# Tau polarizes an aging transcriptional signature to excitatory neurons and glia

**DOI:** 10.1101/2022.11.14.516410

**Authors:** Timothy Wu, Jennifer M. Deger, Hui Ye, Caiwei Guo, Justin Dhindsa, Brandon T. Pekarek, Rami Al-Ouran, Zhandong Liu, Ismael Al-Ramahi, Juan Botas, Joshua M. Shulman

## Abstract

Aging is a major risk factor for Alzheimer’s disease (AD), and cell-type vulnerability underlies its characteristic clinical manifestations. We have performed longitudinal, single-cell RNA-sequencing in *Drosophila* with pan-neuronal expression of human tau, which forms AD neurofibrillary tangle pathology. Whereas tau- and aging-induced gene expression strongly overlap (93%), they differ in the affected cell types. In contrast to the broad impact of aging, tau-triggered changes are strongly polarized to excitatory neurons and glia. Further, tau can either activate or suppress innate immune gene expression signatures in a cell type-specific manner. Integration of cellular abundance and gene expression pinpoints Nuclear Factor Kappa B signaling as a potential marker for neuronal vulnerability. We also highlight the conservation of cell type-specific transcriptional patterns between *Drosophila* and human postmortem brain tissue. Overall, our results create a resource for dissection of dynamic, age-dependent gene expression changes at cellular resolution in a genetically tractable model of tauopathy.

## Supplemental Tables (80MB file) for "Tau polarizes an aging transcriptional signature to excitatory neurons and glia" (part 4 of 104)

### Sheet: Table S3 (continued)
Cluster ID	gene	pct.1	pct.2	Log2 fold change	BH-adjusted p-value
84	Grx1	0.435	0.287	0.197096	0.0213308
84	CHOp24	0.533	0.377	0.206238	0.0213963
84	Rim	0.848	0.715	0.142706	0.0213963
84	CG12975	0.272	0.151	0.177975	0.0213963
84	Ip259	0.728	0.577	0.134484	0.0214501
84	Sec10	0.12	0.045	0.189716	0.0220442
84	Mtl	0.185	0.093	0.115715	0.0221007
84	Rab14	0.685	0.534	0.196022	0.0221239
84	CG8128	0.174	0.084	0.104409	0.0226075
84	endos	0.478	0.342	0.281496	0.0228962
84	Mkp3	0.707	0.569	0.20163	0.022994
84	Elk	0.163	0.073	0.145117	0.0230686
84	svr	0.609	0.457	0.164261	0.023158
84	eIF3h	0.467	0.338	0.307105	0.023364
84	Nsf2	0.196	0.095	0.130669	0.0234664
84	RpL37a	0.978	0.912	0.108913	0.0236954
84	mRpS14	0.326	0.196	0.154778	0.0236954
84	Tsp42Ek	0.163	0.072	0.118888	0.02377
84	Chc	0.424	0.279	0.224432	0.0243731
84	CG13390	0.12	0.051	0.349673	0.0251631
84	Ndfip	0.337	0.205	0.248831	0.0257311
84	KLHL18	0.261	0.149	0.311279	0.0263229
84	cni	0.435	0.291	0.210612	0.0263834
84	ABCA	0.163	0.074	0.208031	0.0265107
84	CG7739	0.402	0.262	0.155283	0.0266325
84	ReepB	0.424	0.281	0.207405	0.0266325
84	CG9246	0.25	0.14	0.100081	0.0268869
84	CG7791	0.141	0.06	0.18822	0.0270098
84	RpL13A	0.826	0.698	0.104592	0.0277646
84	CycY	0.239	0.127	0.223045	0.0278503
84	eag	0.511	0.382	0.102838	0.0280601
84	G9a	0.446	0.303	0.13331	0.0282235
84	ND-B17	0.609	0.463	0.133149	0.0287622
84	Roc1a	0.478	0.343	0.102306	0.0293693
84	Max	0.359	0.225	0.182313	0.0294351
84	AP-1sigma	0.554	0.406	0.166032	0.0294351
84	CG12384	0.63	0.482	0.133205	0.0302213
84	Gk2	0.12	0.045	0.144584	0.0303035
84	lark	0.522	0.376	0.150284	0.030627
84	Hk	0.859	0.735	0.115787	0.0309561
84	CG31388	0.207	0.105	0.183749	0.0310923
84	CG2924	0.533	0.395	0.108683	0.0315371
84	Men-b	0.435	0.296	0.161915	0.0315371
84	Cnot4	0.359	0.228	0.236981	0.0320365
84	CG11377	0.174	0.081	0.192809	0.0322452
84	Fnta	0.207	0.105	0.261244	0.0322786
84	Srp14	0.315	0.193	0.147755	0.0322786
84	stx	0.435	0.295	0.173107	0.0323803
84	kek6	0.315	0.195	0.110762	0.0324632
84	CG13937	0.326	0.202	0.167839	0.0325878
84	eIF3l	0.467	0.325	0.182632	0.0337699
84	CG18428	0.435	0.299	0.104716	0.0342329
84	Glg1	0.13	0.053	0.304603	0.0342415
84	beta4GalNAcTB	0.12	0.047	0.113363	0.034287
84	CG5181	0.25	0.14	0.196954	0.034288
84	mmy	0.272	0.156	0.172246	0.0342945
84	mge	0.522	0.376	0.155209	0.0343734
84	rut	0.565	0.42	0.150073	0.0345025
84	CG17734	0.5	0.358	0.15476	0.0345745
84	ND-13B	0.663	0.521	0.208917	0.0353703
84	DCTN2-p50	0.185	0.107	0.297635	0.0354591
84	sws	0.304	0.183	0.205581	0.0356078
84	lncRNA:CR43148	0.163	0.079	0.147731	0.0357382
84	Prosbeta7	0.228	0.126	0.107629	0.0359222
84	Vha55	0.772	0.641	0.194972	0.0359401
84	Srp54k	0.239	0.131	0.152605	0.0361468
84	CG6443	0.283	0.167	0.251479	0.0362092
84	CG9853	0.261	0.148	0.191761	0.0362143
84	Hsc20	0.109	0.049	0.300216	0.0364352
84	AhcyL1	0.38	0.248	0.168406	0.0365224
84	TMEM216	0.174	0.088	0.112619	0.0365955
84	KdelR	0.402	0.269	0.191294	0.0366102
84	Nmnat	0.217	0.115	0.205602	0.0375104
84	CG5151	0.598	0.457	0.163695	0.0377452
84	mRpS22	0.217	0.115	0.275387	0.0378742
84	ADPS	0.283	0.168	0.134491	0.0380757
84	CG12822	0.5	0.358	0.246555	0.038593
84	CG14073	0.37	0.24	0.141104	0.0391546
84	CG3793	0.348	0.222	0.153363	0.0392219
84	SNF4Agamma	0.435	0.299	0.128724	0.0394031
84	bwa	0.152	0.068	0.143666	0.0394125
84	Dgkepsilon	0.315	0.197	0.263564	0.0395817
84	Rnmt	0.12	0.055	0.240919	0.0396442
84	Pglym78	0.728	0.59	0.188434	0.0398903
84	RpS18	0.946	0.882	0.117969	0.0402255
84	FucT6	0.293	0.178	0.163342	0.0404548
84	Swip-1	0.413	0.279	0.142189	0.0409032
84	CG11601	0.141	0.063	0.108283	0.0411681
84	AIMP3	0.435	0.299	0.12998	0.0411698
84	CG5934	0.359	0.232	0.17285	0.0411698
84	SCAP	0.37	0.242	0.160442	0.0413357
84	CG10011	0.457	0.32	0.147067	0.0414551
84	CG4511	0.261	0.151	0.163395	0.0420617
84	Ufd1-like	0.326	0.204	0.186189	0.0427011
84	trio	0.522	0.382	0.174194	0.0428881
84	TTLL4A	0.25	0.143	0.120618	0.0429046
84	HPS1	0.228	0.125	0.192295	0.0430678
84	Top3beta	0.239	0.142	0.122545	0.043698
84	RpS29	0.924	0.862	0.114191	0.0438732
84	RpL4	0.859	0.766	0.164572	0.0445239
84	l(2)k05819	0.12	0.049	0.124031	0.0445946
84	CG4293	0.141	0.062	0.154677	0.0448073
84	CG1532	0.185	0.101	0.21742	0.0448641
84	Trs20	0.326	0.207	0.145378	0.0448641
84	dare	0.12	0.049	0.22032	0.0451495
84	CG14806	0.402	0.274	0.110277	0.0452201
84	CG8195	0.272	0.165	0.110517	0.0452201
84	vib	0.587	0.447	0.210502	0.0452201
84	Jra	0.239	0.137	0.214672	0.0452976
84	CG5554	0.326	0.205	0.182369	0.0467058
84	Spase25	0.293	0.18	0.211652	0.0472368
84	INPP5E	0.141	0.063	0.211051	0.0474262
84	Ubi-p63E	0.63	0.491	0.133252	0.0475605
84	Rtnl1	0.891	0.799	0.166029	0.0480995
84	CG9911	0.272	0.167	0.233461	0.0489357
84	Ssb-c31a	0.446	0.315	0.174431	0.0490405
84	A16	0.163	0.08	0.117113	0.049765
85	DIP-theta	0.989	0.115	2.97826	4.67369e-159
85	tey	0.935	0.015	2.39007	7.55891e-150
85	Fkbp14	0.772	0.031	2.07874	1.98994e-97
85	Bx	0.913	0.219	1.77964	2.06697e-65
85	dpr1	0.957	0.41	1.47766	2.06718e-57
85	DIP-delta	0.815	0.141	1.5044	8.82585e-54
85	dpr13	0.957	0.371	1.39113	2.31107e-51
85	CG42402	0.826	0.302	1.30101	4.00167e-35
85	scro	0.87	0.285	1.02082	3.43002e-29
85	toy	0.815	0.238	1.03442	1.33986e-28
85	jeb	0.957	0.542	1.03057	3.97384e-26
85	luna	0.859	0.325	0.876849	1.20498e-24
85	ChAT	0.826	0.381	1.06079	1.39548e-24
85	GluRIA	0.739	0.269	1.03722	1.89879e-24
85	GluRIB	0.848	0.396	0.996142	2.74093e-23
85	ct	0.957	0.5	0.819149	5.10496e-23
85	VAChT	0.913	0.455	0.847644	9.45883e-22
85	CG14459	0.457	0.07	0.884158	1.73791e-21
85	ckn	0.739	0.334	0.932	2.07014e-20
85	CG30463	0.652	0.21	0.921968	3.70854e-20
85	Sox102F	0.522	0.105	0.891777	4.71409e-20
85	beat-Ic	0.826	0.329	0.680183	4.80146e-20
85	futsch	0.978	0.782	0.654759	9.57916e-19
85	NK7.1	0.63	0.228	0.951571	2.17117e-18
85	Ace	0.935	0.592	0.805006	1.71276e-17
85	beat-IIa	0.804	0.368	0.716787	1.59184e-16
85	Fili	0.457	0.102	0.815173	1.93318e-16
85	sm	0.989	0.765	0.587028	4.14099e-16
85	mamo	0.935	0.569	0.642919	9.87342e-16
85	CG8861	0.815	0.381	0.636167	2.36022e-15
85	CG31345	0.522	0.14	0.755637	2.58116e-15
85	tutl	0.924	0.643	0.7415	5.24207e-15
85	CG11317	0.587	0.22	0.919109	5.53854e-15
85	rdgA	0.859	0.447	0.215284	7.6179e-15
85	cpo	0.989	0.793	0.534485	2.27072e-14
85	CG42541	0.935	0.552	0.397837	3.9074e-14
85	CG13739	0.728	0.32	0.71371	1.74879e-13
85	Scp2	0.663	0.265	0.305696	7.29096e-13
85	DopEcR	0.891	0.608	0.601601	1.43635e-12
85	CG34377	0.174	0.011	0.611189	1.56869e-12
85	Ten-m	0.696	0.344	0.754128	2.68583e-12
85	ap	0.446	0.12	0.624027	2.80613e-12
85	CG30424	0.304	0.058	0.583453	4.44178e-12
85	cindr	0.913	0.633	0.5821	7.9842e-12
85	CG32206	0.609	0.279	0.781256	7.9842e-12
85	nmo	0.935	0.717	0.53016	1.89424e-11
85	CG9650	0.63	0.274	0.412119	3.29302e-11
85	para	0.989	0.824	0.429965	6.99645e-11
85	Rdl	1	0.842	0.399235	1.18637e-10
85	sif	0.859	0.699	0.575433	1.92996e-10
85	cpx	0.989	0.891	0.400713	2.08482e-10
85	Nckx30C	0.967	0.775	0.446978	2.08482e-10
85	sbb	0.957	0.78	0.474819	2.10008e-10
85	CG42346	0.435	0.137	0.704569	2.87621e-10
85	hig	0.88	0.548	0.431358	3.45452e-10
85	shi	0.978	0.8	0.418543	3.92673e-10
85	SPR	0.63	0.28	0.644828	4.36441e-10
85	CG32264	0.967	0.729	0.426905	6.26006e-10
85	shakB	0.837	0.508	0.49803	6.42882e-10
85	lncRNA:CR31451	0.989	0.857	0.421513	1.21394e-09
85	CG9932	0.63	0.301	0.616599	1.39286e-09
85	beat-Vc	0.37	0.106	0.619456	1.45069e-09
85	CG45263	0.772	0.425	0.270536	1.69143e-09
85	Pde11	0.391	0.128	0.705374	1.83985e-09
85	scrt	1	0.85	0.334871	2.18974e-09
85	Rim	0.946	0.715	0.454338	3.005e-09
85	bol	0.891	0.669	0.507008	3.85984e-09
85	mAChR-A	0.62	0.336	0.658823	4.00393e-09
85	GluClalpha	0.859	0.614	0.520753	4.195e-09
85	CG32700	0.717	0.375	0.377165	5.39426e-09
85	nAChRalpha3	0.685	0.36	0.574025	6.0778e-09
85	Gfrl	0.804	0.471	0.397237	6.83461e-09
85	Cngl	0.946	0.708	0.368046	7.73127e-09
85	tut	0.152	0.014	0.410447	1.0698e-08
85	Eip93F	0.772	0.441	0.297064	1.13993e-08
85	caps	0.489	0.224	0.738808	2.03442e-08
85	Cadps	0.859	0.626	0.488781	4.75579e-08
85	kek1	0.815	0.512	0.14694	5.64606e-08
85	shep	1	0.917	0.336751	9.10074e-08
85	Hasp	0.946	0.768	0.405143	9.74997e-08
85	flw	0.913	0.67	0.392593	1.00847e-07
85	inaE	0.804	0.545	0.461782	1.47329e-07
85	Ih	0.957	0.818	0.430892	1.85532e-07
85	CCAP-R	0.185	0.03	0.408747	1.93847e-07
85	Sh	1	0.854	0.275584	2.15904e-07
85	CG43729	0.88	0.608	0.317608	2.63703e-07
85	Pde1c	0.696	0.389	0.401837	2.65661e-07
85	Ccn	0.489	0.211	0.487213	3.97756e-07
85	RpL40	0.946	0.822	0.379153	4.0451e-07
85	Syt1	0.989	0.838	0.313273	4.05233e-07
85	SdhC	0.772	0.546	0.486907	4.14973e-07
85	DOR	0.848	0.642	0.425867	6.14241e-07
85	stai	0.913	0.715	0.387465	8.7745e-07
85	tna	0.902	0.711	0.386872	1.01607e-06
85	blw	0.902	0.759	0.388028	1.01607e-06
85	CG7630	0.946	0.763	0.374964	1.02796e-06
85	levy	0.88	0.745	0.397151	1.19596e-06
85	IA-2	1	0.921	0.258975	1.32918e-06
85	corn	0.348	0.156	0.580512	2.89403e-06
85	dpr17	0.478	0.219	0.302009	3.36787e-06
85	ATPsynE	0.88	0.687	0.369923	4.7515e-06
85	cype	0.924	0.813	0.349601	4.83395e-06
85	Marf	0.685	0.435	0.466097	4.8646e-06
85	qvr	0.924	0.771	0.35534	5.14155e-06
85	NaCP60E	0.826	0.646	0.425783	6.67372e-06
85	CG11191	0.457	0.213	0.513761	6.67372e-06
85	dally	0.674	0.397	0.306047	8.10679e-06
85	CG11752	0.674	0.427	0.430294	8.3198e-06
85	ftz-f1	0.783	0.528	0.386807	8.95804e-06
85	fne	0.989	0.844	0.240471	1.12766e-05
85	ATPCL	0.446	0.245	0.537329	1.16269e-05
85	Gpdh1	0.674	0.454	0.501283	1.16346e-05
85	ATPsynF	0.902	0.831	0.32138	1.16943e-05
85	RFeSP	0.88	0.687	0.372132	1.69017e-05
85	nwk	0.728	0.498	0.483913	1.79674e-05
85	Pdp1	0.978	0.886	0.268651	1.88884e-05
85	Sap47	1	0.916	0.217889	2.47512e-05
85	side-III	0.663	0.409	0.418993	2.47512e-05
85	CG3556	0.652	0.423	0.482447	2.50462e-05
85	CG6329	0.967	0.837	0.268355	2.52284e-05
85	beat-Ib	0.522	0.274	0.272367	2.75556e-05
85	MESK2	0.837	0.69	0.366121	2.86069e-05
85	hid	0.207	0.053	0.427263	2.91598e-05
85	nrv3	0.989	0.934	0.233452	3.22609e-05
85	Syp	0.87	0.684	0.37202	3.60154e-05
85	CaMKI	0.75	0.564	0.411347	3.91841e-05
85	cac	0.88	0.666	0.334995	3.92108e-05
85	CG15765	0.717	0.46	0.334235	3.94352e-05
85	ND-19	0.674	0.439	0.369078	4.55102e-05
85	ND-24	0.598	0.387	0.43198	4.84676e-05
85	l(3)neo38	0.707	0.512	0.431648	6.18094e-05
85	Syt7	0.88	0.735	0.334777	6.20484e-05
85	Eip63E	0.641	0.457	0.420062	7.21291e-05
85	CG12594	0.38	0.171	0.439161	8.79434e-05
85	ND-39	0.772	0.606	0.352201	8.79434e-05
85	Ptp99A	0.902	0.694	0.16222	8.95361e-05
85	Mkk4	0.467	0.266	0.412893	9.35903e-05
85	ATPsyngamma	0.826	0.631	0.337159	0.000108457
85	CG31324	0.696	0.45	0.27733	0.000109294
85	stx	0.489	0.295	0.458668	0.000111436
85	CG43066	0.685	0.506	0.464864	0.000117523
85	lncRNA:CR44997	0.185	0.055	0.410055	0.000138239
85	ATPsynCF6	0.902	0.745	0.307086	0.000138239
85	eag	0.609	0.382	0.380589	0.000139148
85	Snap25	0.967	0.804	0.160595	0.000142211
85	ps	0.978	0.906	0.277349	0.000142211
85	Tom7	0.674	0.473	0.37914	0.000143422
85	CG10077	0.978	0.837	0.206635	0.000144585
85	pHCl-1	0.641	0.399	0.244181	0.000155456
85	lncRNA:CR46006	0.5	0.271	0.291867	0.000161474
85	Hk	0.913	0.735	0.234858	0.000173821
85	Atpalpha	0.989	0.969	0.21651	0.000217717
85	mam	0.478	0.295	0.523419	0.000226053
85	comt	0.663	0.488	0.397777	0.000229383
85	ND-51	0.761	0.548	0.329214	0.000242531
85	dtn	0.696	0.492	0.38863	0.000257685
85	RapGAP1	0.717	0.503	0.364052	0.000266203
85	ND-B14.5A	0.641	0.47	0.376962	0.000266862
85	UQCR-11	0.859	0.702	0.319441	0.000281385
85	CG11873	0.511	0.358	0.431286	0.000297167
85	Gprk2	0.609	0.423	0.384154	0.000325199
85	Syx1A	0.946	0.845	0.252174	0.000345053
85	sesB	0.935	0.88	0.263621	0.000355485
85	CG4882	0.315	0.147	0.407949	0.000357741
85	ATPsynG	0.891	0.797	0.281249	0.000390081
85	ASPP	0.185	0.054	0.306026	0.000417141
85	COX5B	0.837	0.706	0.329153	0.000433754
85	eIF1A	0.88	0.727	0.250683	0.000438334
85	Evi5	0.652	0.47	0.420284	0.00044567
85	unc-104	0.804	0.632	0.334515	0.000457831
85	CG5676	0.717	0.586	0.353418	0.000464866
85	lap	0.685	0.487	0.373408	0.000483085
85	Drep2	0.674	0.496	0.40171	0.000497433
85	CG9034	0.707	0.485	0.303997	0.000502344
85	ATPsynbeta	0.902	0.826	0.291568	0.000535663
85	mei-P26	0.989	0.876	0.184041	0.000538684
85	COX4	0.902	0.832	0.263995	0.000555055
85	ND-MLRQ	0.87	0.778	0.306308	0.000582875
85	Hs3st-A	0.761	0.569	0.364207	0.000592285
85	ND-B22	0.772	0.644	0.312184	0.000592285
85	Glut4EF	0.967	0.86	0.196196	0.000598394
85	beat-VII	0.467	0.258	0.390424	0.000632693
85	dlg1	0.87	0.675	0.215283	0.00069025
85	CG7841	0.25	0.123	0.350345	0.000696886
85	tty	0.522	0.37	0.500232	0.000712263
85	Rack1	0.902	0.744	0.242888	0.000737223
85	Pdfr	0.402	0.207	0.294981	0.000817538
85	B4	0.446	0.287	0.461408	0.000864223
85	Tl	0.37	0.192	0.422345	0.000944851
85	COX8	0.837	0.751	0.296347	0.000951382
85	CG43737	0.685	0.468	0.25047	0.00108055
85	CG32432	0.511	0.317	0.377999	0.00108973
85	ND-20	0.685	0.582	0.330821	0.00109467
85	ND-B17	0.663	0.463	0.295982	0.00109467
85	alphaTub84D	0.457	0.276	0.394873	0.00111616
85	Pli	0.457	0.286	0.359511	0.00113208
85	Hsp60A	0.793	0.599	0.284503	0.00113208
85	wdb	0.826	0.64	0.31876	0.0013005
85	ox	0.772	0.602	0.319481	0.00131828
85	CG44774	0.75	0.549	0.159156	0.00134225
85	ND-B17.2	0.707	0.557	0.32527	0.00135646
85	Neb-cGP	0.815	0.675	0.311372	0.00141759
85	CG34401	0.761	0.596	0.334642	0.0014294
85	dsh	0.37	0.195	0.373695	0.00151316
85	Bsg	0.891	0.768	0.252939	0.00157387
85	CG3009	0.641	0.442	0.302774	0.00161054
85	UQCR-Q	0.848	0.712	0.316666	0.00165875
85	Pal2	0.728	0.54	0.287165	0.00168354
85	Atf6	0.565	0.38	0.374281	0.00170304
85	galla-1	0.348	0.196	0.367969	0.00175653
85	gus	0.663	0.489	0.328339	0.00175653
85	unc-13	0.978	0.859	0.108635	0.0017637
85	ATPsynO	0.815	0.683	0.271028	0.0018119
85	mRpL27	0.283	0.232	0.335193	0.0018119
85	SdhB	0.685	0.532	0.325183	0.00183058
85	Ank2	0.891	0.72	0.141804	0.00193541
85	COX5A	0.891	0.756	0.240131	0.00193541
85	kek3	0.446	0.266	0.43728	0.00201408
85	CG33181	0.707	0.549	0.373419	0.00214667
85	bru1	0.337	0.175	0.414955	0.00218228
85	Nc73EF	0.533	0.377	0.367017	0.00251272
85	nAChRalpha4	0.467	0.321	0.367431	0.00254149
85	CG31637	0.348	0.2	0.389146	0.00261943
85	l(3)L1231	0.63	0.477	0.373387	0.00264481
85	Pka-C1	0.87	0.703	0.141005	0.00276705
85	aPKC	0.522	0.369	0.368073	0.00300366
85	CG15628	0.761	0.569	0.24293	0.00302824
85	rdo	0.239	0.1	0.221181	0.00303186
85	CG31064	0.293	0.229	0.358836	0.00309481
85	Hex-A	0.859	0.7	0.236964	0.00315954
85	Eip75B	0.902	0.802	0.258157	0.00337862
85	Pgant2	0.304	0.163	0.385256	0.00348195
85	Egm	0.174	0.074	0.298671	0.00367959
85	E(Pc)	0.554	0.376	0.338574	0.00369593
85	nSyb	0.978	0.87	0.141189	0.00371618
85	CG33543	0.467	0.297	0.381361	0.00376385
85	uex	0.87	0.721	0.266588	0.00385141
85	spen	0.935	0.848	0.230302	0.00385747
85	Shaw	0.413	0.275	0.371674	0.00433635
85	Actbeta	0.435	0.339	0.362658	0.00434048
85	Mical	0.315	0.169	0.374462	0.0043543
85	mRpL12	0.424	0.286	0.362028	0.0046183
85	CG13344	0.359	0.222	0.322775	0.00463177
85	Fkbp59	0.402	0.294	0.334423	0.00486013
85	CG11000	0.772	0.587	0.16047	0.00492493
85	msi	0.815	0.639	0.135487	0.00495683
85	CG17684	0.457	0.33	0.362533	0.00502962
85	CG14806	0.424	0.274	0.359599	0.00502962
85	Idh3b	0.598	0.461	0.296901	0.00503752
85	ND-B18	0.533	0.406	0.31729	0.00514276
85	ND-23	0.641	0.477	0.267298	0.00529063
85	PhKgamma	0.543	0.433	0.340491	0.00534023
85	CG13760	0.304	0.232	0.338532	0.00569265
85	side-V	0.315	0.167	0.353395	0.00570934
85	mRpL11	0.217	0.111	0.336648	0.00601693
85	Cdk5alpha	0.609	0.435	0.309069	0.00603294
85	CG43707	0.337	0.211	0.425492	0.00615712
85	CG6115	0.696	0.565	0.309839	0.0062063
85	CYLD	0.098	0.117	0.22291	0.0063753
85	CG14082	0.217	0.105	0.383577	0.00663075
85	sno	0.62	0.445	0.280768	0.00671584
85	Wdr62	0.663	0.501	0.294555	0.00686198
85	sgg	0.804	0.68	0.289299	0.00703027
85	CG18809	0.152	0.067	0.357901	0.00703711
85	muc	0.5	0.337	0.279398	0.0074401
85	IscU	0.902	0.772	0.186537	0.00748179
85	eIF4A	0.957	0.897	0.172455	0.00748179
85	ND-30	0.576	0.46	0.321395	0.00748179
85	ND-18	0.652	0.49	0.287871	0.00784532
85	eIF3f1	0.652	0.504	0.308195	0.00799073
85	Rbp1-like	0.924	0.788	0.163711	0.00799469
85	SKIP	0.424	0.257	0.343153	0.00800457
85	wry	0.609	0.424	0.143739	0.00800565
85	Pak	0.304	0.179	0.37286	0.00805908
85	Graf	0.348	0.253	0.346637	0.00811726
85	Zir	0.185	0.107	0.370795	0.00818433
85	tai	0.62	0.471	0.380707	0.00822541
85	ATPsynB	0.87	0.734	0.223565	0.00822541
85	Fas1	0.848	0.713	0.244648	0.00822541
85	Mdh2	0.707	0.548	0.260007	0.00833849
85	hppy	0.467	0.315	0.388345	0.00843998
85	DNAlig3	0.13	0.044	0.27163	0.00860798
85	CG5447	0.207	0.15	0.325983	0.00885637
85	CG11638	0.348	0.201	0.37341	0.00885637
85	ATPsynC	0.957	0.905	0.20103	0.00946833
85	Cul5	0.12	0.042	0.278484	0.0100427
85	ND-AGGG	0.5	0.391	0.297845	0.0101169
85	CG15908	0.261	0.16	0.335511	0.010128
85	CG41378	0.348	0.248	0.341658	0.0101881
85	eEF2	0.717	0.558	0.274018	0.0103368
85	CG11448	0.391	0.253	0.291907	0.0103534
85	COX7A	0.837	0.751	0.227174	0.0103644
85	ND-SGDH	0.707	0.568	0.232172	0.0103644
85	SdhD	0.663	0.545	0.257611	0.0106289
85	CG42450	0.783	0.644	0.303386	0.0108458
85	COX7C	0.837	0.739	0.245471	0.0108458
85	Hs3st-B	0.141	0.095	0.287607	0.0110315
85	lost	0.609	0.45	0.257499	0.011198
85	RhoGEF2	0.207	0.089	0.30572	0.0113419
85	CG17816	0.728	0.554	0.165453	0.0116637
85	beat-Va	0.283	0.151	0.363223	0.0117783
85	Rdh	0.652	0.499	0.276243	0.0117783
85	smog	0.554	0.436	0.363911	0.0117783
85	CG42392	0.783	0.644	0.238187	0.0119977
85	trc	0.163	0.152	0.256717	0.012308
85	dpr18	0.315	0.188	0.35398	0.0123141
85	Rbfox1	0.924	0.833	0.205069	0.0124379
85	CG9005	0.565	0.435	0.290821	0.0125213
85	Dap160	0.478	0.325	0.290445	0.0127245
85	CG31030	0.837	0.684	0.208118	0.0130174
85	CG10139	0.38	0.25	0.321888	0.0132976
85	Khc-73	0.5	0.334	0.2448	0.0135766
85	CG1909	0.457	0.396	0.27489	0.0139858
85	CG42260	0.707	0.534	0.130815	0.0139858
85	swm	0.359	0.241	0.302511	0.0140049
85	Ctr1A	0.109	0.122	0.189346	0.0141395
85	CG5903	0.598	0.542	0.223893	0.0141395
85	UQCR-C1	0.717	0.621	0.279969	0.0141806
85	Nca	0.739	0.579	0.215513	0.0142756
85	gpp	0.63	0.469	0.250517	0.0144612
85	CG9279	0.174	0.145	0.276395	0.0145638
85	dpr6	0.478	0.315	0.156128	0.0145638
85	Pits	0.859	0.713	0.162485	0.0150419
85	mtd	0.804	0.648	0.233507	0.0152845
85	CG12769	0.261	0.142	0.319521	0.015361
85	Cyt-c1	0.739	0.606	0.237101	0.0154325
85	Mvb12	0.174	0.088	0.322592	0.0154384
85	S6k	0.12	0.19	0.153239	0.0155747
85	mahe	0.533	0.4	0.272641	0.0161527
85	CG11562	0.185	0.084	0.253053	0.016217
85	Unr	0.957	0.86	0.173222	0.0165345
85	CG7430	0.511	0.378	0.284429	0.0169019
85	Chchd2	0.848	0.742	0.220747	0.0169084
85	CG12054	0.489	0.444	0.320981	0.0173547
85	Cul1	0.304	0.251	0.282258	0.0175652
85	HDAC4	0.674	0.552	0.25397	0.0175675
85	CG32767	0.826	0.674	0.138363	0.0176241
85	Chro	0.272	0.158	0.299483	0.0181178
85	CG12605	0.815	0.669	0.189194	0.0181648
85	CG3702	0.12	0.137	0.227016	0.018208
85	CG5151	0.62	0.457	0.243381	0.0182297
85	norpA	0.739	0.58	0.131006	0.0182297
85	lncRNA:CR43148	0.185	0.079	0.227592	0.0185732
85	mRpL41	0.293	0.186	0.271148	0.0190356
85	CG6565	0.174	0.078	0.232966	0.0191669
85	CG18815	0.739	0.576	0.167423	0.0192735
85	CG42524	0.217	0.13	0.336204	0.0193309
85	CG5065	0.598	0.435	0.238723	0.0193309
85	CR18166	0.141	0.108	0.281895	0.0193309
85	ND-B14	0.685	0.576	0.284745	0.0195382
85	Sf3b6	0.435	0.282	0.242145	0.0195598
85	CG43373	0.152	0.059	0.222388	0.0195598
85	nAChRalpha1	0.565	0.403	0.263432	0.0195598
85	nAChRbeta1	0.891	0.763	0.153966	0.0195667
85	CG16787	0.196	0.093	0.235934	0.0197098
85	eIF3l	0.435	0.325	0.356962	0.0198168
85	tipE	0.37	0.288	0.311078	0.0198184
85	Kdm4B	0.348	0.265	0.322506	0.0202542
85	CG42699	0.152	0.082	0.272879	0.0203333
85	Sema1a	0.815	0.667	0.196716	0.0203921
85	gce	0.674	0.508	0.118574	0.0207463
85	CG12290	0.196	0.094	0.351959	0.020849
85	Tlk	0.75	0.605	0.229011	0.0209141
85	CG12895	0.239	0.167	0.298573	0.0209973
85	Uch	0.239	0.125	0.244157	0.0209973
85	PIP4K	0.63	0.484	0.279586	0.0212877
85	Ssdp	0.75	0.608	0.245121	0.0213556
85	gammaSnap1	0.641	0.498	0.242002	0.0215567
85	Cen	0.217	0.12	0.264596	0.0216949
85	CG15356	0.185	0.103	0.344605	0.0217298
85	CG1677	0.641	0.489	0.289566	0.0219421
85	emc	0.783	0.628	0.154812	0.0220863
85	FoxK	0.272	0.225	0.260153	0.0221838
85	P5CDh1	0.587	0.438	0.263771	0.0223524
85	Sod2	0.511	0.381	0.24956	0.022661
85	CG42340	0.457	0.325	0.323569	0.022661
85	CG41099	0.304	0.223	0.325964	0.0228055
85	Mes4	0.239	0.141	0.310054	0.0229186
85	Aplip1	0.685	0.53	0.231661	0.0229499
85	bif	0.174	0.21	0.107026	0.023175
85	Cp110	0.522	0.385	0.304477	0.0237317
85	Xe7	0.663	0.516	0.250336	0.0241836
85	CG7971	0.837	0.74	0.240346	0.0244428
85	Pur-alpha	0.75	0.657	0.24247	0.0245598
85	NfI	0.467	0.311	0.252873	0.0246449
85	unc80	0.337	0.226	0.305773	0.0246449
85	Gbs-76A	0.25	0.159	0.318691	0.0246449
85	ssp3	0.228	0.147	0.307834	0.0246565
85	Ror	0.109	0.06	0.231836	0.0247236
85	Shab	0.533	0.39	0.320355	0.0247255
85	CG42240	0.315	0.181	0.13168	0.0250855
85	ND-49	0.652	0.518	0.224695	0.0253089
85	COX6B	0.87	0.818	0.206891	0.0253089
85	CG40228	0.652	0.506	0.209922	0.0253089
85	exd	0.402	0.34	0.268663	0.0254648
85	JIL-1	0.511	0.398	0.25597	0.0259104
85	EndoB	0.413	0.325	0.271076	0.0259572
85	Rbp9	0.641	0.484	0.128471	0.0259572
85	mRpL43	0.239	0.146	0.308434	0.0260054
85	east	0.533	0.406	0.308772	0.0260054
85	CG10898	0.152	0.061	0.175811	0.0260054
85	eIF3i	0.587	0.459	0.281811	0.0260054
85	CG3061	0.435	0.319	0.313999	0.0260054
85	psq	0.815	0.68	0.184459	0.0261051
85	CG7990	0.457	0.332	0.303129	0.0263151
85	capu	0.457	0.34	0.276964	0.0263151
85	CG44242	0.609	0.455	0.225867	0.0266159
85	CG9527	0.12	0.047	0.198828	0.0266159
85	barc	0.293	0.241	0.317672	0.0267958
85	CG7708	0.337	0.213	0.298522	0.0272502
85	Gdh	0.62	0.501	0.268602	0.0273719
85	ND-ACP	0.75	0.597	0.149178	0.0273811
85	Dyrk3	0.707	0.584	0.241295	0.0273811
85	Trf2	0.598	0.491	0.28531	0.0275874
85	mRpS34	0.163	0.112	0.277789	0.0278759
85	RN-tre	0.25	0.17	0.265378	0.0278759
85	CG32112	0.174	0.103	0.301345	0.0280117
85	p130CAS	0.228	0.188	0.282057	0.0286982
85	Parp	0.5	0.37	0.269582	0.0293739
85	eIF4EHP	0.772	0.636	0.243799	0.0293808
85	Usf	0.272	0.272	0.232193	0.029558
85	MFS17	0.696	0.569	0.252706	0.0298744
85	rswl	0.152	0.068	0.225574	0.0299436
85	ND-13B	0.674	0.521	0.177049	0.0299565
85	ND-MWFE	0.717	0.593	0.240085	0.0303895
85	CG14438	0.217	0.138	0.332504	0.0309788
85	LTV1	0.576	0.429	0.220681	0.0309828
85	pho	0.489	0.39	0.290436	0.0313122
85	Alk	0.783	0.638	0.151154	0.031324
85	bc10	0.337	0.222	0.285223	0.031324
85	Gbeta13F	0.935	0.829	0.120143	0.0322329
85	na	0.337	0.204	0.223408	0.0324549
85	Dsp1	0.804	0.664	0.128015	0.0333318
85	CG42724	0.446	0.32	0.275104	0.0337036
85	mRpS17	0.293	0.176	0.233692	0.0337773
85	CG11122	0.5	0.374	0.245754	0.0342427
85	UQCR-C2	0.793	0.669	0.196558	0.0343583
85	sun	0.772	0.631	0.171631	0.0343705
85	CG45071	0.109	0.046	0.225859	0.034909
85	mRpL20	0.228	0.144	0.295323	0.0349773
85	mmy	0.261	0.156	0.227567	0.0349773
85	CG14683	0.109	0.102	0.172876	0.0356351
85	CG9586	0.163	0.12	0.238894	0.0369577
85	Arl4	0.62	0.482	0.214959	0.0372059
85	Ac3	0.446	0.336	0.343033	0.0373119
85	mt:CoI	0.946	0.978	0.123814	0.0373119
85	Tom20	0.63	0.507	0.265457	0.0376361
85	CG1513	0.391	0.253	0.221282	0.0377383
85	ScsbetaA	0.522	0.439	0.229119	0.0379468
85	Capr	0.098	0.128	0.172984	0.0380219
85	Nrx-1	0.739	0.606	0.269579	0.0381561
85	ATPsyndelta	0.663	0.569	0.226667	0.0381561
85	chb	0.293	0.179	0.262879	0.0382774
85	eIF5	0.359	0.314	0.255903	0.0385451
85	Psi	0.522	0.376	0.200409	0.0390481
85	CG7139	0.152	0.081	0.301602	0.0391523
85	CG13954	0.467	0.32	0.211354	0.0395936
85	mEFTs	0.337	0.221	0.236566	0.0397461
85	pan	0.902	0.793	0.137321	0.0399237
85	Amun	0.348	0.288	0.270551	0.041439
85	CG8668	0.424	0.283	0.207324	0.0415109
85	CG31126	0.293	0.18	0.245999	0.0424004
85	mRpL55	0.402	0.32	0.282735	0.0426717
85	Vrp1	0.337	0.252	0.339374	0.0427572
85	CG31635	0.62	0.482	0.228792	0.0427572
85	Tsp42Ej	0.696	0.548	0.127075	0.0427655
85	Ptp36E	0.272	0.188	0.289337	0.0429759
85	CG2147	0.152	0.073	0.209733	0.0430889
85	dsd	0.337	0.225	0.2609	0.0432981
85	mRpL50	0.174	0.165	0.221179	0.0433862
85	DnaJ-H	0.511	0.415	0.216656	0.0434678
85	CG32069	0.163	0.104	0.308846	0.0435015
85	egh	0.663	0.558	0.273493	0.0439732
85	bor	0.163	0.089	0.254539	0.044018
85	CG17163	0.087	0.102	0.106254	0.0441531
85	Sytalpha	0.38	0.244	0.210595	0.0442123
85	dpr3	0.283	0.163	0.26632	0.0443396
85	Cka	0.402	0.384	0.165721	0.0448395
85	CG15916	0.261	0.151	0.244423	0.0448395
85	CG14721	0.196	0.142	0.216303	0.0450978
85	Rab5	0.652	0.503	0.170254	0.0452343
85	CG17600	0.217	0.119	0.22158	0.0452948
85	CG8195	0.163	0.165	0.170412	0.0461756
85	eIF4B	0.62	0.488	0.222296	0.046447
85	CG1847	0.12	0.113	0.163091	0.0466943
85	RpL21	0.924	0.886	0.134172	0.0469544
85	dnc	0.88	0.773	0.141661	0.0471938
85	CG13018	0.185	0.097	0.223558	0.0472987
85	GlcAT-S	0.25	0.181	0.263731	0.0473441
85	pita	0.12	0.046	0.153742	0.0474266
85	AhcyL1	0.304	0.248	0.31263	0.0481825
85	mt:ND4L	0.152	0.076	0.244234	0.0481825
85	caz	0.283	0.175	0.229974	0.0485543
85	Pdha	0.533	0.412	0.236316	0.0488206
85	ND-B14.5B	0.663	0.549	0.191025	0.0489027
85	mRpS33	0.402	0.281	0.216166	0.0491371
85	Nipped-B	0.804	0.672	0.118354	0.0491721
85	tral	0.467	0.462	0.215622	0.0494705
85	CG4729	0.348	0.241	0.237363	0.0496976
85	kcc	0.598	0.488	0.291272	0.0496976
85	Trap1	0.141	0.137	0.164092	0.0499741
85	CG10465	0.38	0.275	0.241458	0.0499922
86	CG8034	0.904	0.029	2.31913	5.88385e-112
86	unc-13-4A	0.976	0.278	2.21221	4.11117e-108
86	ort	0.952	0.059	2.27882	2.8684e-100
86	Fife	0.952	0.414	1.91466	1.8077e-97
86	Ca-alpha1T	0.988	0.563	1.99082	6.97046e-95
86	foxo	0.759	0.016	1.56689	1.64104e-92
86	VGlut	1	0.312	2.3601	4.02029e-76
86	SPR	0.952	0.28	1.89664	7.45054e-76
86	Octbeta1R	0.976	0.201	1.9367	1.81573e-71
86	fd59A	0.771	0.039	1.49272	1.23761e-69
86	Ggamma30A	1	0.825	1.49598	3.13406e-66
86	oc	0.759	0.05	1.53919	1.97542e-62
86	Sytalpha	0.904	0.244	1.6644	8.78833e-60
86	igl	1	0.672	1.45168	2.01748e-58
86	bru3	1	0.541	1.47403	1.92431e-56
86	Oamb	0.843	0.124	1.55738	3.21615e-55
86	Fim	0.928	0.63	1.22867	6.42485e-54
86	dve	0.59	0.025	1.05035	6.36526e-53
86	SIFaR	0.663	0.044	1.38179	5.88178e-52
86	CG8401	0.482	0.012	0.871758	9.18321e-51
86	rad	0.952	0.385	1.63887	1.03165e-49
86	Pdk	0.867	0.203	1.54759	2.99029e-44
86	sNPF	0.928	0.215	0.816199	2.33558e-41
86	AstC-R1	0.59	0.047	1.0265	5.31738e-40
86	CG15186	0.325	0.005	0.505618	2.77432e-37
86	sli	0.747	0.151	1.25153	5.92628e-36
86	trol	0.602	0.074	0.815369	3.02906e-35
86	jdp	1	0.611	1.04927	9.30824e-35
86	CG43795	0.843	0.199	1.1407	1.40675e-34
86	Argk	1	0.884	1.00272	1.85845e-34
86	CG33639	0.735	0.141	1.29384	2.33029e-33
86	CG42324	0.699	0.163	1.21492	3.20912e-33
86	CG15236	0.892	0.294	1.13541	5.70759e-33
86	CG9896	0.783	0.161	1.08191	6.40066e-33
86	Pdfr	0.843	0.206	1.04282	7.78845e-33
86	CG14669	0.759	0.174	1.15939	1.08441e-32
86	lncRNA:CR45312	0.795	0.228	1.35265	2.03015e-32
86	CG45781	0.482	0.039	0.855673	2.14487e-32
86	CG9932	0.855	0.301	1.18439	1.03947e-31
86	Dmtn	0.795	0.236	1.11706	1.17677e-31
86	CG32204	0.795	0.186	1.04287	1.14876e-30
86	Pkc53E	0.928	0.531	1.03266	4.36855e-30
86	Sdc	0.988	0.786	0.815239	1.39418e-29
86	beat-IV	0.699	0.183	1.20231	6.5932e-28
86	IscU	0.904	0.772	0.803161	8.95427e-28
86	kcc	0.916	0.487	1.28692	1.67161e-27
86	CG2082	0.928	0.463	0.998444	5.19987e-27
86	AstC-R2	0.651	0.126	1.10865	4.83442e-26
86	klar	0.867	0.419	0.944914	3.47742e-25
86	CG6330	0.747	0.248	1.02301	3.88489e-25
86	Pura	0.301	0.013	0.584936	3.0805e-24
86	CenG1A	0.687	0.197	0.970637	6.71821e-24
86	AstA-R1	0.59	0.118	0.679315	8.11702e-23
86	CG11899	0.325	0.021	0.598232	1.41298e-22
86	CG43324	0.916	0.502	0.831253	3.35332e-22
86	aPKC	0.843	0.369	0.869716	5.20374e-22
86	Ddc	0.904	0.527	1.04143	6.13096e-22
86	Aldh	0.422	0.064	0.471954	2.18714e-21
86	GlyT	0.542	0.109	1.1148	7.28138e-21
86	ringer	0.892	0.474	0.830641	1.3017e-20
86	CG2016	0.663	0.179	0.353284	1.68531e-20
86	scro	0.735	0.286	0.319812	2.13267e-20
86	Chchd2	0.952	0.742	0.726318	2.39192e-20
86	CG3257	0.831	0.327	0.788799	2.60418e-20
86	RpL23	0.976	0.889	0.71034	4.03385e-20
86	Ccn	0.699	0.211	0.848713	2.13296e-19
86	CG43078	0.578	0.133	0.814163	5.49652e-19
86	app	0.699	0.217	0.768881	1.99889e-18
86	CG9650	0.759	0.274	0.628629	2.92853e-18
86	hbn	0.301	0.044	0.289107	1.03303e-17
86	CG14246	0.145	0.002	0.244113	1.27312e-17
86	CG14853	0.771	0.308	0.83244	1.42636e-17
86	kek5	0.614	0.166	0.718096	1.45576e-17
86	ktub	0.349	0.041	0.47163	1.61016e-17
86	Eip74EF	0.627	0.175	0.648237	1.90653e-17
86	CG10384	0.735	0.259	0.607082	2.8474e-17
86	beat-IIIb	0.843	0.38	0.695397	7.55284e-17
86	CG13868	0.855	0.449	0.749277	9.73677e-17
86	CG4297	0.506	0.112	0.66291	2.02251e-16
86	Sap47	1	0.916	0.507893	2.37763e-16
86	CG12730	0.398	0.082	0.27107	9.74351e-16
86	Mmp2	0.819	0.369	0.673795	1.25085e-15
86	VepD	0.506	0.124	0.957829	1.5934e-15
86	fkh	0.386	0.114	0.1281	2.44415e-15
86	CG17816	0.855	0.554	0.747021	4.60704e-15
86	CG12868	0.494	0.116	0.643302	5.14402e-15
86	CG10082	0.855	0.508	0.738867	5.14402e-15
86	CG13579	0.349	0.052	0.579105	5.9804e-15
86	Eip93F	0.867	0.441	0.669198	5.9804e-15
86	PRAS40	0.446	0.092	0.589659	6.81156e-15
86	CG5953	0.325	0.044	0.481801	7.35345e-15
86	14-3-3zeta	1	0.938	0.481394	8.62091e-15
86	CG5065	0.795	0.435	0.750654	8.62091e-15
86	CG18265	0.482	0.114	0.541066	8.67971e-15
86	CG10804	0.819	0.413	0.726956	9.76977e-15
86	Eip63F-1	0.651	0.28	0.110521	1.08316e-14
86	CG13917	0.916	0.675	0.648224	2.03623e-14
86	Ndae1	0.651	0.226	0.657566	3.19484e-14
86	Dscam2	0.94	0.748	0.623983	4.15375e-14
86	CG17544	0.313	0.042	0.464764	5.68759e-14
86	CG42322	0.759	0.326	0.650097	6.77952e-14
86	scrib	0.614	0.212	0.426089	6.82466e-14
86	Efa6	0.614	0.204	0.632805	9.22736e-14
86	CG11267	0.892	0.517	0.62032	1.04148e-13
86	Men	0.578	0.203	0.802453	1.40826e-13
86	Ac78C	0.41	0.085	0.577806	2.13479e-13
86	rdgA	0.855	0.447	0.20133	2.1793e-13
86	alph	0.699	0.278	0.573444	2.92061e-13
86	Ktl	0.735	0.358	0.765443	4.88618e-13
86	ATPsynB	0.94	0.734	0.608402	6.78274e-13
86	inaD	0.217	0.025	0.258696	7.79223e-13
86	CG3860	0.542	0.177	0.729803	9.48344e-13
86	Tsp97E	0.759	0.425	0.71897	9.68161e-13
86	Nak	0.482	0.133	0.688787	1.08621e-12
86	Kif3C	0.361	0.069	0.59893	1.76539e-12
86	Sfxn1-3	0.53	0.185	0.701991	2.45924e-12
86	Pgant2	0.53	0.163	0.599695	2.62103e-12
86	sm	0.976	0.765	0.557362	2.64559e-12
86	Pde6	0.892	0.498	0.45812	2.69736e-12
86	Ac3	0.747	0.336	0.561597	2.80482e-12
86	CG2680	0.458	0.121	0.452186	2.96801e-12
86	CG14757	0.53	0.164	0.597011	3.15247e-12
86	CG13594	0.482	0.139	0.458993	4.64952e-12
86	stau	0.639	0.269	0.695556	7.73223e-12
86	CG32278	0.783	0.397	0.610832	9.92749e-12
86	Rtnl1	0.94	0.799	0.469352	1.03502e-11
86	tna	0.892	0.711	0.583789	1.03589e-11
86	Gadd45	0.458	0.126	0.601987	1.5448e-11
86	chp	0.205	0.02	0.570308	1.63639e-11
86	CG42342	0.783	0.389	0.332288	1.7074e-11
86	P5CDh1	0.759	0.438	0.6608	1.73649e-11
86	CG42392	0.88	0.644	0.637541	1.82836e-11
86	Lcch3	0.651	0.273	0.426482	2.39042e-11
86	Frq1	0.976	0.739	0.462905	2.56953e-11
86	lncRNA:CR44471	0.157	0.008	0.413091	3.39157e-11
86	CG4587	0.928	0.633	0.544431	3.68816e-11
86	Corin	0.687	0.298	0.498274	3.71656e-11
86	CG13954	0.711	0.32	0.501554	4.00796e-11
86	CG12594	0.518	0.171	0.512158	4.4427e-11
86	side-VI	0.795	0.411	0.340906	5.00586e-11
86	unc-104	0.904	0.632	0.576169	5.0382e-11
86	CG32485	0.675	0.301	0.762838	5.30273e-11
86	Plc21C	0.819	0.447	0.569217	6.33221e-11
86	amon	0.867	0.514	0.539408	8.2462e-11
86	axed	0.506	0.165	0.65931	8.45174e-11
86	btsz	0.373	0.088	0.415186	8.69942e-11
86	Pde1c	0.771	0.388	0.526484	9.01091e-11
86	CG15772	0.675	0.298	0.662172	9.09579e-11
86	Gbeta5	0.723	0.365	0.653855	1.05806e-10
86	dnc	0.964	0.773	0.510584	1.1585e-10
86	SP2353	0.639	0.276	0.666192	1.43925e-10
86	pan	0.916	0.793	0.504106	1.43925e-10
86	Teh2	0.783	0.403	0.511492	1.46923e-10
86	levy	0.928	0.745	0.617094	1.78274e-10
86	CG30089	0.422	0.116	0.535632	1.9996e-10
86	fipi	0.337	0.076	0.348912	2.30239e-10
86	Qtzl	0.398	0.104	0.427202	2.72304e-10
86	para	0.952	0.824	0.473771	2.74628e-10
86	CG45782	0.277	0.047	0.416502	2.79681e-10
86	SPoCk	0.795	0.454	0.624147	2.91434e-10
86	CG12502	0.53	0.197	0.344842	3.07035e-10
86	CG30463	0.506	0.21	0.147666	3.44208e-10
86	stai	0.94	0.715	0.481456	3.71621e-10
86	ATPsynD	0.952	0.717	0.553707	3.73511e-10
86	CG18598	0.277	0.048	1.07816	4.21034e-10
86	shi	0.952	0.8	0.446921	4.42592e-10
86	Nfs1	0.446	0.142	0.311714	4.44856e-10
86	cno	0.41	0.117	0.399917	5.08998e-10
86	side-V	0.482	0.166	0.368328	5.14097e-10
86	Letm1	0.398	0.114	0.699323	5.45402e-10
86	tadr	0.373	0.095	0.384292	6.58672e-10
86	CG15431	0.651	0.288	0.4697	7.31872e-10
86	Meltrin	0.41	0.127	0.282175	7.94506e-10
86	SiaT	0.47	0.169	0.379808	8.12784e-10
86	mt:ATPase6	1	0.982	0.453414	8.12784e-10
86	mt:CoIII	1	0.971	0.562421	9.88819e-10
86	CG7582	0.578	0.244	0.314879	1.0642e-09
86	CG1358	0.59	0.272	0.164115	1.13499e-09
86	nSyb	0.976	0.87	0.401058	1.19646e-09
86	kra	0.867	0.575	0.537825	1.44069e-09
86	CG34357	0.434	0.132	0.544462	1.50893e-09
86	CG32647	0.759	0.422	0.559816	1.54628e-09
86	CG3008	0.361	0.093	0.361416	1.55516e-09
86	Mapmodulin	0.807	0.454	0.49474	1.62884e-09
86	SdhC	0.819	0.546	0.555827	1.63881e-09
86	CG6024	0.711	0.351	0.504284	1.98366e-09
86	P5cr	0.458	0.149	0.454834	2.01889e-09
86	CG10581	0.217	0.029	0.301039	2.08638e-09
86	MRP	0.386	0.112	0.359717	2.28526e-09
86	Wbp2	0.723	0.364	0.444928	2.34672e-09
86	Vha16-1	0.964	0.884	0.391077	2.49545e-09
86	Men-b	0.639	0.296	0.635487	2.77106e-09
86	CG9368	0.614	0.267	0.509064	3.01583e-09
86	Atet	0.687	0.331	0.510895	3.23045e-09
86	Cbp20	0.494	0.177	0.492422	3.81875e-09
86	CG3719	0.614	0.283	0.663476	4.70953e-09
86	Fum1	0.651	0.31	0.406398	4.76641e-09
86	Xrp1	0.687	0.356	0.672099	5.25345e-09
86	COX7A	0.94	0.751	0.494207	5.31834e-09
86	Nmda1	0.807	0.474	0.467773	5.50547e-09
86	DnaJ-H	0.759	0.414	0.424325	5.76639e-09
86	Stam	0.373	0.104	0.49405	6.26543e-09
86	gprs	0.53	0.209	0.568422	7.67057e-09
86	CG6044	0.88	0.574	0.488569	8.62774e-09
86	KrT95D	0.819	0.479	0.331839	9.40953e-09
86	Syx13	0.434	0.142	0.441709	9.60874e-09
86	tai	0.795	0.47	0.473061	1.03368e-08
86	CG13384	0.47	0.168	0.411467	1.16314e-08
86	ATPsynbeta	0.976	0.826	0.38586	1.18257e-08
86	COX8	0.928	0.751	0.462772	1.24169e-08
86	ND-B12	0.867	0.548	0.422632	1.30458e-08
86	Dap160	0.651	0.325	0.243878	1.37181e-08
86	CG16711	0.735	0.424	0.18614	1.39054e-08
86	UbcE2H	0.795	0.457	0.361551	1.71537e-08
86	jus	0.819	0.551	0.506632	1.75016e-08
86	CG43778	0.602	0.272	0.41869	1.9457e-08
86	Fur1	0.53	0.233	0.337513	1.9457e-08
86	l(2)37Cc	0.482	0.18	0.41439	2.19151e-08
86	Vha14-1	0.843	0.634	0.586817	2.269e-08
86	RapGAP1	0.831	0.503	0.323337	2.39898e-08
86	CG16721	0.422	0.146	0.648853	2.49753e-08
86	CG34384	0.614	0.299	0.303967	2.50704e-08
86	CG2991	0.506	0.203	0.340433	2.7114e-08
86	PyK	0.928	0.661	0.446907	2.78318e-08
86	CG17124	0.735	0.408	0.288441	3.11782e-08
86	CG11077	0.434	0.152	0.557923	3.33371e-08
86	CG31808	0.771	0.455	0.223429	3.66563e-08
86	CG11319	0.711	0.379	0.673107	3.67764e-08
86	CG14715	0.41	0.138	0.360342	3.82175e-08
86	CG8641	0.289	0.067	0.477208	4.11252e-08
86	fdl	0.313	0.079	0.403048	4.14665e-08
86	COX6B	0.976	0.818	0.47728	4.85239e-08
86	rgr	0.145	0.018	0.149452	5.29925e-08
86	slgA	0.892	0.625	0.40705	5.45939e-08
86	CG42337	0.639	0.313	0.466887	5.72355e-08
86	Vha13	0.928	0.827	0.438684	5.926e-08
86	Sod2	0.711	0.381	0.43175	6.74945e-08
86	CG14408	0.735	0.413	0.300088	7.2581e-08
86	5-HT2A	0.446	0.204	0.122671	7.36987e-08
86	GABA-B-R3	0.325	0.093	0.349465	7.61946e-08
86	CG9132	0.699	0.373	0.418627	8.26547e-08
86	Lpin	0.518	0.224	0.538573	8.76316e-08
86	csw	0.807	0.547	0.521533	8.98549e-08
86	Pgi	0.663	0.344	0.567939	9.23805e-08
86	COX5A	0.952	0.756	0.436263	9.37309e-08
86	Cisd2	0.759	0.469	0.499717	9.38799e-08
86	Ppcs	0.542	0.252	0.220424	9.95543e-08
86	CG10077	0.928	0.837	0.401995	9.96313e-08
86	mamo	0.867	0.569	0.113548	1.0721e-07
86	Cbs	0.241	0.05	0.259943	1.08052e-07
86	CG44774	0.855	0.549	0.275608	1.13195e-07
86	ND-24	0.711	0.386	0.441013	1.15524e-07
86	CG42361	0.651	0.329	0.462454	1.21746e-07
86	Blimp-1	0.614	0.3	0.394031	1.22425e-07
86	Gapdh1	0.843	0.534	0.353233	1.29754e-07
86	CG3726	0.53	0.237	0.337507	1.30658e-07
86	Rab3	0.747	0.435	0.449881	1.3547e-07
86	CG31140	0.855	0.554	0.417981	1.37671e-07
86	CG31064	0.506	0.228	0.232977	1.38746e-07
86	SREBP	0.386	0.133	0.273001	1.39338e-07
86	veli	0.699	0.376	0.424003	1.44329e-07
86	CG10011	0.639	0.32	0.431525	1.44934e-07
86	Phm	0.627	0.31	0.368056	1.51659e-07
86	CG44838	0.747	0.427	0.332737	1.61284e-07
86	Hsc70-5	0.59	0.297	0.248508	1.7464e-07
86	CG6329	1	0.837	0.303351	1.81379e-07
86	CG30116	0.711	0.407	0.201487	2.06077e-07
86	ND-23	0.783	0.477	0.428639	2.14495e-07
86	CG9784	0.349	0.107	0.356863	2.26678e-07
86	fok	0.795	0.483	0.277288	2.29565e-07
86	Galphao	0.892	0.732	0.415411	2.33653e-07
86	CG9384	0.446	0.18	0.286232	2.51126e-07
86	CG42784	0.349	0.123	0.21075	2.60912e-07
86	CG33543	0.578	0.297	0.229645	2.71618e-07
86	CG6762	0.349	0.108	0.410513	2.85254e-07
86	CG40498	0.759	0.453	0.427075	2.8575e-07
86	VhaAC45	0.735	0.433	0.280844	2.87671e-07
86	SP1029	0.253	0.07	0.216322	2.88497e-07
86	Proc	0.361	0.124	0.294671	3.02172e-07
86	Pep	0.807	0.511	0.43776	3.02464e-07
86	ND-PDSW	0.831	0.54	0.454082	3.24949e-07
86	CG2017	0.554	0.281	0.180225	3.807e-07
86	Rab3-GEF	0.651	0.341	0.390287	3.99542e-07
86	CR18275	0.265	0.065	0.341877	4.2375e-07
86	Myc	0.506	0.218	0.465359	4.29156e-07
86	Tsp42Ej	0.831	0.547	0.264957	4.56084e-07
86	CNBP	0.819	0.519	0.312284	4.96391e-07
86	Scp2	0.518	0.266	1.00611	5.06682e-07
86	Larp4B	0.807	0.507	0.315692	5.25485e-07
86	ND-19	0.747	0.439	0.427491	5.28178e-07
86	B52	0.843	0.55	0.33212	5.71617e-07
86	sws	0.434	0.183	0.261796	5.94677e-07
86	CG34125	0.53	0.254	0.222179	6.06956e-07
86	Hers	0.651	0.345	0.365847	6.32001e-07
86	CG13220	0.494	0.214	0.370663	6.34412e-07
86	Pp1alpha-96A	0.771	0.468	0.292199	6.36587e-07
86	UQCR-C1	0.892	0.621	0.341029	6.86156e-07
86	TBPH	0.566	0.288	0.24642	6.95513e-07
86	CG32544	0.627	0.327	0.341934	7.19345e-07
86	Adk2	0.759	0.456	0.280939	7.983e-07
86	CG11221	0.386	0.137	0.458496	8.07759e-07
86	ND-15	0.843	0.557	0.369046	8.09152e-07
86	Pcmt	0.506	0.225	0.333358	8.49739e-07
86	ATPsynF	0.952	0.83	0.332681	9.10032e-07
86	Syn1	0.747	0.446	0.373456	9.21477e-07
86	nwk	0.795	0.498	0.340903	9.34202e-07
86	CG3566	0.554	0.271	0.303151	9.69255e-07
86	Rgk1	0.494	0.243	0.106048	9.96387e-07
86	ND-B17.2	0.843	0.557	0.316089	1.00675e-06
86	Set	0.422	0.178	0.206552	1.00675e-06
86	ctrip	0.47	0.214	0.187963	1.01228e-06
86	Rab1	0.795	0.511	0.231474	1.07304e-06
86	CG32264	0.904	0.729	0.380494	1.12686e-06
86	Sms	0.506	0.24	0.278123	1.16012e-06
86	Syngr	0.651	0.362	0.471534	1.16913e-06
86	CG17065	0.651	0.352	0.359256	1.17158e-06
86	kis	0.819	0.537	0.398285	1.17224e-06
86	porin	0.916	0.717	0.372092	1.19669e-06
86	uzip	0.53	0.248	0.406044	1.21856e-06
86	Vps25	0.446	0.182	0.334362	1.29361e-06
86	Gasz	0.482	0.218	0.528018	1.35845e-06
86	tutl	0.904	0.643	0.292005	1.41282e-06
86	La	0.434	0.188	0.204785	1.44795e-06
86	CG1416	0.614	0.321	0.363115	1.51553e-06
86	GABA-B-R2	0.518	0.239	0.415207	1.52884e-06
86	Idh3b	0.711	0.461	0.119013	1.58016e-06
86	S6k	0.446	0.19	0.275617	1.64212e-06
86	Pfk	0.578	0.31	0.212135	1.64395e-06
86	Rpb11	0.386	0.154	0.20247	1.66181e-06
86	CG14777	0.482	0.235	0.185454	1.68866e-06
86	CG31323	0.265	0.074	0.318644	1.69605e-06
86	Acon	0.675	0.38	0.296353	1.83183e-06
86	puc	0.434	0.198	0.136986	1.88359e-06
86	CG9034	0.771	0.485	0.276835	1.93766e-06
86	Hsc70Cb	0.59	0.321	0.212722	2.0164e-06
86	mAChR-A	0.602	0.336	0.201558	2.23018e-06
86	ND-B15	0.747	0.456	0.360341	2.3349e-06
86	Hsp60A	0.867	0.599	0.311012	2.42666e-06
86	jef	0.735	0.467	0.448047	2.43826e-06
86	CG13995	0.53	0.253	0.482564	2.52545e-06
86	CG30172	0.904	0.65	0.33189	2.60479e-06
86	TSG101	0.398	0.161	0.228577	2.61727e-06
86	CG7029	0.639	0.354	0.267654	2.61727e-06
86	siz	0.578	0.299	0.268614	2.90478e-06
86	SdhB	0.807	0.532	0.3511	3.00922e-06
86	Vhl	0.373	0.139	0.344337	3.1008e-06
86	CG8607	0.133	0.016	0.29176	3.21368e-06
86	Pur-alpha	0.904	0.656	0.380559	3.23911e-06
86	ftz-f1	0.807	0.528	0.203312	3.26637e-06
86	Vha36-1	0.892	0.635	0.349297	3.56049e-06
86	CG12547	0.434	0.214	0.102898	3.60612e-06
86	ATPsynO	0.892	0.683	0.419115	4.17129e-06
86	CG42365	0.253	0.069	0.316675	4.21403e-06
86	CG11537	0.578	0.323	0.518331	4.21403e-06
86	NFAT	0.627	0.342	0.426624	4.29856e-06
86	CG1907	0.47	0.211	0.464515	4.45343e-06
86	COX4	0.976	0.832	0.331144	4.5539e-06
86	mspo	0.711	0.428	0.243397	4.61993e-06
86	l(3)neo38	0.783	0.512	0.204166	4.74976e-06
86	Vlet	0.337	0.119	0.364045	4.76977e-06
86	CG17294	0.518	0.249	0.388921	4.95788e-06
86	Pgk	0.795	0.525	0.276542	5.22064e-06
86	CG6191	0.434	0.206	0.159605	5.23165e-06
86	RFeSP	0.892	0.687	0.426691	5.24329e-06
86	Ace	0.855	0.592	0.281743	5.44975e-06
86	CG42817	0.506	0.241	0.358542	5.5242e-06
86	ND-30	0.723	0.46	0.230465	5.70465e-06
86	CG15097	0.253	0.077	0.183895	5.70465e-06
86	CHES-1-like	0.639	0.358	0.388674	5.7855e-06
86	CG42450	0.892	0.643	0.274253	5.84041e-06
86	MED7	0.398	0.177	0.179982	6.33782e-06
86	rump	0.506	0.267	0.158284	6.44916e-06
86	chn	0.795	0.545	0.381003	6.57201e-06
86	beag	0.277	0.101	0.112389	6.59265e-06
86	CG7946	0.41	0.173	0.288999	7.0592e-06
86	Ttd14	0.554	0.292	0.192493	7.26292e-06
86	AP-2sigma	0.759	0.481	0.370166	7.33563e-06
86	mRpS33	0.53	0.281	0.194817	7.78587e-06
86	Ca-beta	0.542	0.28	0.262425	7.78587e-06
86	qm	0.494	0.266	0.117532	7.94072e-06
86	Pcyt1	0.602	0.345	0.242594	8.06072e-06
86	unc80	0.482	0.225	0.451986	8.1344e-06
86	CG1695	0.675	0.406	0.289204	8.77335e-06
86	Hsc70-4	0.892	0.674	0.347756	8.8865e-06
86	tapas	0.446	0.223	0.109067	8.90854e-06
86	ATPsynCF6	0.94	0.745	0.395579	9.11239e-06
86	wdb	0.855	0.64	0.398021	9.21549e-06
86	Ubi-p63E	0.747	0.491	0.477839	9.25092e-06
86	Prx3	0.482	0.226	0.479361	9.35258e-06
86	CG31715	0.542	0.275	0.325622	9.39951e-06
86	sds22	0.301	0.11	0.156528	9.51147e-06
86	Galphas	0.735	0.47	0.240814	9.52792e-06
86	CG15771	0.542	0.283	0.252104	9.58766e-06
86	Ttc19	0.265	0.085	0.593671	9.58766e-06
86	Ubqn	0.446	0.213	0.183334	1.09106e-05
86	CG3556	0.699	0.423	0.445773	1.105e-05
86	ND-18	0.747	0.49	0.202258	1.13081e-05
86	DPCoAC	0.181	0.039	0.202055	1.1466e-05
86	Dlc90F	0.59	0.349	0.134581	1.14848e-05
86	Lar	0.867	0.638	0.443324	1.23485e-05
86	lid	0.566	0.306	0.233425	1.23983e-05
86	SNF4Agamma	0.566	0.299	0.353964	1.26142e-05
86	dlg1	0.904	0.675	0.331174	1.26142e-05
86	CG7646	0.928	0.708	0.264102	1.26142e-05
86	mt:CoI	0.976	0.978	0.333249	1.26142e-05
86	EndoA	0.831	0.576	0.364966	1.32847e-05
86	CG6983	0.337	0.124	0.343697	1.32847e-05
86	RhoGAP19D	0.843	0.59	0.293104	1.3421e-05
86	HIP-R	0.398	0.19	0.114456	1.3421e-05
86	CG15651	0.47	0.222	0.273538	1.34779e-05
86	ND-B14	0.831	0.576	0.320562	1.46168e-05
86	Gbeta13F	0.94	0.829	0.305058	1.46168e-05
86	sun	0.855	0.63	0.151423	1.49003e-05
86	UQCR-6.4	0.819	0.575	0.185394	1.5393e-05
86	FASN1	0.373	0.151	0.276522	1.54237e-05
86	CG42268	0.675	0.43	0.107556	1.58095e-05
86	Ref1	0.542	0.287	0.254475	1.58358e-05
86	maf-S	0.735	0.466	0.266473	1.60144e-05
86	Rab27	0.434	0.194	0.46188	1.63282e-05
86	Dhit	0.867	0.657	0.100387	1.65451e-05
86	Ran	0.614	0.393	0.115584	1.67029e-05
86	COX5B	0.904	0.706	0.416906	1.6779e-05
86	CG11309	0.217	0.055	0.346833	1.67853e-05
86	Synj	0.422	0.194	0.227994	1.67853e-05
86	KdelR	0.494	0.269	0.151707	1.67853e-05
86	Synd	0.386	0.179	0.127457	1.71069e-05
86	OtopLa	0.867	0.627	0.180516	1.74026e-05
86	blw	0.952	0.759	0.27867	1.853e-05
86	gol	0.458	0.218	0.268457	1.91928e-05
86	CG11752	0.687	0.427	0.254579	1.96801e-05
86	REPTOR	0.711	0.446	0.371278	1.97425e-05
86	CG43102	0.361	0.146	0.285966	1.97779e-05
86	Ku80	0.157	0.03	0.184431	2.07101e-05
86	MSBP	0.554	0.298	0.257983	2.07313e-05
86	mt:lrRNA	1	0.991	0.319541	2.0908e-05
86	CG6115	0.819	0.564	0.285609	2.10971e-05
86	betaggt-II	0.337	0.147	0.10218	2.12915e-05
86	CG12576	0.506	0.255	0.342581	2.25019e-05
86	CG32112	0.289	0.102	0.281564	2.25851e-05
86	Dop1R1	0.373	0.175	0.135696	2.27391e-05
86	Mid1	0.747	0.487	0.230446	2.36364e-05
86	CG7407	0.651	0.387	0.379733	2.38833e-05
86	pelo	0.277	0.1	0.161661	2.4256e-05
86	CG45049	0.795	0.545	0.240564	2.44729e-05
86	CG5522	0.422	0.188	0.337972	2.50104e-05
86	Ent3	0.53	0.276	0.408048	2.55727e-05
86	CG13623	0.482	0.238	0.301964	2.59163e-05
86	Fdx1	0.337	0.132	0.31304	2.59551e-05
86	l(1)G0196	0.518	0.285	0.202279	2.64662e-05
86	Irbp18	0.277	0.096	0.244465	2.70266e-05
86	sowah	0.313	0.114	0.291673	2.78903e-05
86	Task7	0.446	0.219	0.223288	2.9301e-05
86	CG8635	0.373	0.161	0.280644	3.04376e-05
86	CG32448	0.373	0.159	0.237337	3.06514e-05
86	CG9249	0.241	0.072	0.285213	3.1212e-05
86	CG34351	0.349	0.168	0.117566	3.20415e-05
86	Tomosyn	0.807	0.577	0.148609	3.20718e-05
86	CG7943	0.373	0.17	0.148011	3.21375e-05
86	Neb-cGP	0.892	0.675	0.354284	3.21375e-05
86	Snoo	0.542	0.288	0.339146	3.22393e-05
86	CG7277	0.289	0.1	0.285292	3.25527e-05
86	SdhD	0.795	0.544	0.290361	3.26561e-05
86	UQCR-C2	0.867	0.669	0.366804	3.29394e-05
86	CG5890	0.614	0.355	0.267721	3.33661e-05
86	CHMP2B	0.265	0.089	0.254072	3.38355e-05
86	SkpA	0.783	0.539	0.325743	3.40644e-05
86	CG6171	0.361	0.147	0.351571	3.44493e-05
86	MagR	0.735	0.476	0.280653	3.56531e-05
86	Vps24	0.699	0.442	0.226959	3.59377e-05
86	ver	0.145	0.027	0.18546	3.62975e-05
86	Pfdn2	0.494	0.254	0.246909	3.67113e-05
86	CG10915	0.289	0.11	0.182021	3.72591e-05
86	AnxB11	0.217	0.067	0.138152	3.74339e-05
86	ND-B18	0.651	0.405	0.244434	3.74339e-05
86	Oatp30B	0.193	0.051	0.183479	3.76936e-05
86	roh	0.928	0.733	0.288288	3.89099e-05
86	CG5830	0.602	0.345	0.443192	4.16162e-05
86	CG10600	0.349	0.157	0.130961	4.35286e-05
86	CG15012	0.675	0.424	0.214432	4.35286e-05
86	Lerp	0.361	0.158	0.225692	4.35451e-05
86	sxc	0.566	0.323	0.231717	4.42074e-05
86	Syx6	0.687	0.43	0.280902	4.4441e-05
86	Vha26	0.843	0.605	0.322854	4.59699e-05
86	Adk1	0.602	0.389	0.128959	4.64372e-05
86	ATPsyngamma	0.855	0.631	0.336318	4.88479e-05
86	sky	0.867	0.637	0.234926	4.96974e-05
86	ND-20	0.819	0.582	0.243435	5.08193e-05
86	CG9471	0.265	0.093	0.244643	5.15008e-05
86	Nlp	0.446	0.214	0.357999	5.30885e-05
86	Opa1	0.627	0.385	0.201363	5.34384e-05
86	hook	0.554	0.305	0.336583	5.45924e-05
86	CG8993	0.639	0.415	0.110455	5.50425e-05
86	ND-MWFE	0.831	0.593	0.258302	5.57194e-05
86	CG5188	0.145	0.027	0.192915	5.57567e-05
86	CG10638	0.241	0.075	0.262831	5.8687e-05
86	CG3955	0.627	0.385	0.297652	5.93217e-05
86	Fie	0.843	0.61	0.165131	5.96658e-05
86	CG1646	0.506	0.298	0.117395	6.15228e-05
86	mt:Cyt-b	0.976	0.961	0.303252	6.25803e-05
86	CG6878	0.506	0.272	0.511166	6.31666e-05
86	ND-42	0.614	0.398	0.104721	6.31958e-05
86	strat	0.253	0.086	0.279194	6.31958e-05
86	snRNA:7SK	0.795	0.558	0.306795	6.40251e-05
86	ZnT49B	0.361	0.154	0.266376	6.47142e-05
86	BRWD3	0.217	0.068	0.161621	6.51272e-05
86	CG4662	0.47	0.247	0.189076	6.52832e-05
86	CG14483	0.578	0.333	0.241735	6.55588e-05
86	casp	0.313	0.127	0.257223	6.70896e-05
86	Arc2	0.181	0.044	0.257097	7.00648e-05
86	PMCA	0.795	0.559	0.189866	7.00648e-05
86	CG42321	0.458	0.229	0.299449	7.00648e-05
86	CG4390	0.289	0.107	0.320775	7.07605e-05
86	unc79	0.651	0.404	0.216848	7.19206e-05
86	CG31324	0.687	0.45	0.143118	7.19586e-05
86	CG2186	0.325	0.135	0.215322	7.36504e-05
86	Chchd3	0.614	0.365	0.418707	7.42181e-05
86	ref(2)P	0.542	0.306	0.269438	7.431e-05
86	NUCB1	0.554	0.325	0.213972	7.47129e-05
86	CG6144	0.325	0.129	0.401239	7.49711e-05
86	QIL1	0.639	0.401	0.286574	7.59465e-05
86	RyR	0.265	0.095	0.263351	7.71871e-05
86	CG17230	0.277	0.12	0.100655	7.84321e-05
86	VhaPPA1-1	0.759	0.513	0.334241	7.89916e-05
86	Prosap	0.904	0.703	0.242015	8.01118e-05
86	CG32206	0.506	0.28	0.385018	8.0656e-05
86	CG11474	0.313	0.123	0.406084	8.27135e-05
86	CG7430	0.627	0.378	0.437632	8.27135e-05
86	Nf-YB	0.373	0.173	0.180777	8.47296e-05
86	Eps-15	0.422	0.203	0.345061	8.51967e-05
86	CCT2	0.337	0.148	0.162339	8.53942e-05
86	Bacc	1	0.95	0.194111	8.84611e-05
86	l(3)neo43	0.41	0.195	0.252264	9.31372e-05
86	lark	0.614	0.376	0.195041	9.39847e-05
86	Fs(2)Ket	0.518	0.283	0.323082	9.45313e-05
86	Ubi-p5E	0.904	0.697	0.252832	9.46349e-05
86	E2f1	0.506	0.276	0.269752	9.94458e-05
86	Scgbeta	0.542	0.334	0.123814	0.000100713
86	Aplip1	0.747	0.53	0.126462	0.000101959
86	CG8412	0.217	0.065	0.220262	0.000108104
86	RhoGAP92B	0.253	0.086	0.317327	0.00010843
86	Nckx30C	0.94	0.775	0.182958	0.000108556
86	CG34370	0.434	0.235	0.15235	0.000109222
86	Roe1	0.386	0.181	0.259497	0.000110848
86	Moe	0.518	0.297	0.119377	0.000110848
86	tamo	0.289	0.111	0.245505	0.000111494
86	Nf1	0.434	0.221	0.239954	0.000113678
86	CG2258	0.578	0.354	0.151798	0.000117344
86	L2HGDH	0.265	0.106	0.122783	0.000117726
86	Drat	0.795	0.587	0.111966	0.000121605
86	CG9065	0.639	0.416	0.105581	0.000122582
86	Chmp1	0.53	0.323	0.113943	0.000123688
86	Ggamma1	0.964	0.882	0.228285	0.000125087
86	HmgZ	0.88	0.667	0.2342	0.000126549
86	AP-1sigma	0.651	0.406	0.285889	0.000126549
86	SelR	0.614	0.371	0.282198	0.000126549
86	Blos1	0.349	0.159	0.16493	0.000133971
86	CG12054	0.687	0.444	0.290419	0.000133971
86	Syt7	0.88	0.735	0.315459	0.000137141
86	CG5056	0.361	0.165	0.204928	0.000138056
86	Tace	0.361	0.171	0.223237	0.00013976
86	nsl1	0.47	0.267	0.152086	0.000142483
86	Drp1	0.398	0.196	0.172222	0.000147872
86	CG7739	0.482	0.262	0.234861	0.000151587
86	CG31191	0.253	0.088	0.373123	0.000154146
86	COX7C	0.904	0.739	0.334068	0.000155096
86	NaPi-III	0.687	0.45	0.305279	0.000155422
86	SdhA	0.639	0.404	0.193413	0.000158666
86	Dad1	0.434	0.231	0.153987	0.000161467
86	Cdk5alpha	0.675	0.435	0.22846	0.0001641
86	CG7971	0.928	0.739	0.124145	0.000167692
86	CNPYb	0.289	0.115	0.299653	0.000172595
86	PAPLA1	0.277	0.104	0.344672	0.000177447
86	Scox	0.361	0.173	0.141599	0.00017846
86	CSN7	0.446	0.227	0.405082	0.000181607
86	CG8195	0.349	0.164	0.165787	0.000181748
86	CG8461	0.193	0.057	0.251245	0.000189535
86	mRpS34	0.289	0.112	0.31325	0.000191194
86	ens	0.578	0.343	0.255212	0.000194048
86	CG31635	0.711	0.481	0.188257	0.000194264
86	TTLL4A	0.325	0.143	0.20364	0.000194921
86	SmD2	0.434	0.227	0.195419	0.000197989
86	ND-13B	0.747	0.521	0.299735	0.00019883
86	CG10324	0.205	0.064	0.225256	0.000201118
86	sni	0.229	0.08	0.160271	0.00020315
86	stj	0.482	0.271	0.185391	0.000204867
86	Mob4	0.542	0.336	0.117642	0.000208136
86	mRpS21	0.422	0.211	0.270044	0.00021119
86	CG7378	0.578	0.349	0.285479	0.00021119
86	CG41378	0.458	0.247	0.229671	0.000214411
86	CG6959	0.277	0.132	0.144216	0.000215935
86	Syx8	0.313	0.141	0.131649	0.000222365
86	CG9240	0.349	0.158	0.2999	0.000231512
86	l(3)05822	0.313	0.144	0.132054	0.000236854
86	ebo	0.169	0.044	0.20373	0.000245955
86	CG9641	0.277	0.108	0.220506	0.00025024
86	caz	0.361	0.175	0.214678	0.000252352
86	Atpalpha	1	0.969	0.230996	0.000252352
86	Graf	0.446	0.253	0.110715	0.000253051
86	Zn72D	0.325	0.145	0.264487	0.000255687
86	CG3040	0.301	0.123	0.260113	0.000259029
86	CG17698	0.614	0.404	0.141537	0.000260713
86	Vha44	0.843	0.631	0.226353	0.000263291
86	CG6966	0.518	0.305	0.182468	0.000265465
86	Ctl1	0.145	0.038	0.105385	0.000269152
86	SERCA	0.361	0.167	0.38153	0.000270598
86	cpx	0.976	0.891	0.174989	0.000270598
86	bsk	0.663	0.457	0.175445	0.000276639
86	ND-75	0.602	0.371	0.359782	0.000279424
86	eff	0.843	0.671	0.139432	0.000281826
86	CG3262	0.482	0.276	0.223296	0.000283288
86	colt	0.205	0.064	0.335851	0.000283426
86	LSm7	0.193	0.062	0.141282	0.000283757
86	CG31687	0.193	0.063	0.125088	0.000285919
86	Hrb98DE	0.699	0.468	0.217502	0.000285919
86	Eb1	0.663	0.476	0.107684	0.000286061
86	CG2911	0.133	0.028	0.189964	0.000287861
86	cype	0.964	0.813	0.194175	0.000304315
86	CG11279	0.313	0.133	0.456337	0.000305258
86	CG4789	0.386	0.194	0.192963	0.000305816
86	TBC1D16	0.494	0.274	0.389086	0.000307277
86	dysc	0.928	0.787	0.288066	0.000316702
86	NAT1	0.651	0.432	0.145898	0.000323192
86	CG5028	0.639	0.409	0.266498	0.000331683
86	sra	0.506	0.313	0.14853	0.000333649
86	Rop	0.687	0.472	0.135739	0.000342518
86	Tsp39D	0.53	0.319	0.167632	0.000343658
86	Cchl	0.578	0.387	0.129328	0.000359234
86	CG8009	0.325	0.162	0.100632	0.000359248
86	pzg	0.229	0.087	0.139508	0.000362549
86	CG12038	0.494	0.3	0.156537	0.000366761
86	CG7394	0.349	0.176	0.112296	0.000366761
86	CG8677	0.542	0.338	0.224094	0.000367911
86	Sem1	0.41	0.212	0.24001	0.000367911
86	Faf2	0.434	0.246	0.145226	0.000371714
86	CG9801	0.217	0.074	0.39938	0.000373583
86	CG9123	0.289	0.133	0.110978	0.000384129
86	CG43901	0.494	0.297	0.119054	0.000384778
86	AP-2mu	0.47	0.256	0.270824	0.000386716
86	CG14442	0.47	0.277	0.101855	0.000387577
86	PI31	0.566	0.353	0.183375	0.000399526
86	qkr58E-3	0.602	0.403	0.124553	0.000405423
86	mRpL15	0.289	0.129	0.138355	0.000405423
86	Pdcd4	0.831	0.624	0.240505	0.000407598
86	Ady43A	0.349	0.161	0.394034	0.000417834
86	RpII33	0.229	0.091	0.115532	0.000420975
86	Ssdp	0.819	0.608	0.226518	0.000421411
86	ytr	0.446	0.261	0.14587	0.000424393
86	Papst2	0.217	0.075	0.180643	0.000427519
86	qkr58E-1	0.386	0.216	0.126758	0.000429057
86	CG14818	0.699	0.486	0.130224	0.00043029
86	TBCC	0.337	0.153	0.340561	0.000430346
86	bchs	0.422	0.234	0.143949	0.000431124
86	CG11444	0.349	0.18	0.103048	0.000433209
86	AhcyL1	0.446	0.248	0.170187	0.000445808
86	nAChRalpha4	0.542	0.321	0.299914	0.00045193
86	sbr	0.398	0.203	0.264749	0.000469295
86	CG6512	0.289	0.133	0.13554	0.000471351
86	Teh1	0.458	0.276	0.101379	0.000471756
86	loqs	0.458	0.268	0.172882	0.000475057
86	CHOp24	0.578	0.377	0.160169	0.00047823
86	CG1640	0.566	0.347	0.225962	0.000479713
86	CG13365	0.482	0.278	0.192783	0.00050168
86	PPP4R2r	0.373	0.186	0.273491	0.000502827
86	CG13603	0.398	0.208	0.190649	0.000503841
86	Sh	0.964	0.855	0.214188	0.000503975
86	thoc7	0.373	0.191	0.154714	0.000514249
86	Gs1	0.614	0.399	0.255022	0.000523476
86	Shal	0.518	0.301	0.337229	0.000527393
86	nrv3	1	0.934	0.155609	0.000530199
86	CG44242	0.663	0.455	0.142275	0.000535521
86	CG31098	0.205	0.067	0.305558	0.000536039
86	PICK1	0.253	0.097	0.292615	0.000536422
86	CG17996	0.337	0.156	0.306002	0.000537983
86	Pdha	0.627	0.412	0.16392	0.000543855
86	CG43740	0.313	0.16	0.133273	0.000543934
86	l(3)02640	0.446	0.253	0.172944	0.000548112
86	muc	0.554	0.337	0.372787	0.000554561
86	mrt	0.217	0.077	0.241708	0.000579183
86	Arf79F	0.783	0.59	0.112184	0.000583406
86	Atg8a	0.928	0.76	0.245796	0.000590117
86	Gdi	0.651	0.431	0.247755	0.000594958
86	CG31800	0.313	0.141	0.265361	0.000602514
86	Updo	0.241	0.094	0.188827	0.000604267
86	Ccm3	0.47	0.287	0.100813	0.000613164
86	qless	0.229	0.097	0.131908	0.000621032
86	awd	0.759	0.558	0.143306	0.000621032
86	CG8818	0.482	0.312	0.13509	0.000623809
86	CG8726	0.506	0.293	0.373646	0.000624542
86	mbf1	0.59	0.389	0.113716	0.000631509
86	PI4KIIIalpha	0.41	0.225	0.168367	0.000642499
86	CG2909	0.181	0.056	0.180054	0.000646489
86	CG34132	0.361	0.176	0.353907	0.000659247
86	Naa30A	0.229	0.087	0.170825	0.000668437
86	CG14806	0.482	0.274	0.287908	0.000677377
86	ND-B14.5B	0.747	0.549	0.128589	0.000687709
86	UQCR-11	0.88	0.702	0.256939	0.000690279
86	asRNA:CR45600	0.157	0.05	0.122123	0.000690279
86	CG33181	0.759	0.549	0.180383	0.000690279
86	CG7956	0.277	0.119	0.202527	0.000695386
86	nonA	0.614	0.419	0.107569	0.000700529
86	GramD1B	0.361	0.178	0.271466	0.000702635
86	elav	0.855	0.661	0.17371	0.000705572
86	poe	0.313	0.151	0.117184	0.000708768
86	Tom20	0.723	0.507	0.28979	0.00071369
86	VhaAC39-1	0.735	0.52	0.243031	0.000738902
86	CG1635	0.289	0.13	0.37146	0.000742169
86	Pdhb	0.566	0.355	0.312779	0.000751095
86	Cerk	0.265	0.11	0.353318	0.000752818
86	DNAlig3	0.157	0.044	0.253147	0.000753046
86	gce	0.723	0.508	0.21114	0.000756684
86	HmgD	0.518	0.328	0.116747	0.000779571
86	Axn	0.289	0.13	0.227912	0.000781865
86	CG16935	0.325	0.152	0.441477	0.00078749
86	brp	0.88	0.695	0.203177	0.000791336
86	CG31694	0.434	0.235	0.284338	0.000808656
86	CG30109	0.241	0.095	0.163893	0.000811508
86	mtd	0.843	0.648	0.204985	0.000822882
86	RpS14b	0.506	0.315	0.144626	0.000831805
86	CG17163	0.241	0.102	0.119903	0.000831805
86	CG9410	0.325	0.165	0.115779	0.000835897
86	Gyf	0.482	0.291	0.131109	0.000839379
86	ND-B14.7	0.651	0.434	0.302829	0.000846979
86	Sod1	0.855	0.681	0.279158	0.000847956
86	Arp1	0.458	0.256	0.359326	0.000850919
86	hpRNA:CR18854	0.687	0.495	0.18072	0.000864204
86	PIG-H	0.277	0.132	0.108893	0.000867515
86	Ufd4	0.361	0.188	0.150819	0.000891404
86	BI-1	0.723	0.516	0.317305	0.000896066
86	E(bx)	0.506	0.322	0.152647	0.000904932
86	Rab9	0.145	0.04	0.145749	0.000905786
86	CG13390	0.169	0.051	0.169964	0.000911796
86	Pis	0.699	0.487	0.194073	0.00091346
86	EloC	0.663	0.46	0.12153	0.000914686
86	wrd	0.518	0.325	0.106028	0.000928992
86	ifc	0.193	0.071	0.127195	0.000937324
86	CG10103	0.337	0.173	0.119475	0.000961687
86	CYLD	0.265	0.116	0.135417	0.000970988
86	Pdk1	0.518	0.31	0.322468	0.000981775
86	mld	0.181	0.063	0.116202	0.00098618
86	CG11586	0.289	0.133	0.209716	0.00098618
86	Art7	0.108	0.023	0.120801	0.000989911
86	Paip2	0.578	0.39	0.11181	0.000994973
86	EMRE	0.566	0.375	0.194518	0.00101266
86	Hsf	0.373	0.195	0.252474	0.00104238
86	p120ctn	0.771	0.568	0.180119	0.00108002
86	mfrn	0.277	0.119	0.305288	0.00108591
86	cact	0.361	0.192	0.157295	0.00108812
86	larp	0.578	0.388	0.111279	0.00109279
86	CG12895	0.337	0.167	0.206133	0.0010986
86	CG2921	0.301	0.139	0.237513	0.0010986
86	vig	0.783	0.623	0.28938	0.00112521
86	Rpn8	0.422	0.23	0.261429	0.00113172
86	hpRNA:CR46342	0.181	0.061	0.144401	0.00113713
86	ND-39	0.795	0.606	0.314298	0.00113807
86	wech	0.494	0.316	0.103174	0.00113944
86	CG42376	0.398	0.211	0.252924	0.00114957
86	plx	0.386	0.202	0.291207	0.00115279
86	CG6550	0.12	0.029	0.120129	0.00116447
86	asrij	0.301	0.145	0.153027	0.00116948
86	PPP1R15	0.518	0.321	0.178869	0.00117057
86	Tim17b	0.771	0.583	0.146271	0.00117212
86	tzn	0.422	0.245	0.101401	0.0011909
86	CG3500	0.253	0.109	0.157551	0.00120906
86	lncRNA:CR43242	0.349	0.172	0.341653	0.00121447
86	CG3420	0.325	0.155	0.287065	0.00121556
86	AP-2alpha	0.506	0.314	0.129442	0.00121884
86	Rpb7	0.229	0.093	0.186686	0.00121884
86	MED14	0.157	0.049	0.144794	0.00123663
86	CG11070	0.169	0.055	0.138506	0.00123938
86	TFAM	0.241	0.103	0.124502	0.00123995
86	CG4133	0.373	0.213	0.10423	0.00126093
86	Pngl	0.181	0.059	0.324999	0.00126498
86	CG7523	0.265	0.12	0.151917	0.00127283
86	CG13751	0.386	0.212	0.123648	0.00134916
86	ATPsynG	0.94	0.797	0.169227	0.0013616
86	CG9646	0.518	0.335	0.117334	0.0013642
86	CG4743	0.229	0.098	0.115379	0.00137421
86	CG7382	0.446	0.277	0.107817	0.00137421
86	Vti1b	0.349	0.174	0.313918	0.00137948
86	Vps28	0.41	0.228	0.209531	0.00141593
86	CG13248	0.277	0.123	0.240454	0.00142345
86	CG7272	0.217	0.087	0.144192	0.00142777
86	CG10672	0.265	0.113	0.299181	0.00144707
86	ATPsyndelta	0.711	0.569	0.411247	0.00145054
86	CG4858	0.193	0.067	0.18626	0.00146525
86	CG1983	0.265	0.121	0.169081	0.00150235
86	shep	0.976	0.917	0.152099	0.00151834
86	robl	0.566	0.375	0.175142	0.0015214
86	CG5937	0.277	0.134	0.104682	0.00153337
86	Gapdh2	0.855	0.676	0.192637	0.00154927
86	bin3	0.494	0.295	0.279221	0.00155347
86	mRpS17	0.337	0.176	0.132268	0.00156184
86	Su(var)2-HP2	0.277	0.125	0.440148	0.00158431
86	CG4404	0.41	0.224	0.234293	0.00158672
86	CG43347	0.494	0.298	0.204118	0.00159901
86	GstT1	0.157	0.047	0.193234	0.00162217
86	CG6767	0.687	0.493	0.125296	0.00165116
86	CG11210	0.193	0.069	0.162794	0.00167909
86	POLDIP2	0.325	0.163	0.225314	0.00170245
86	mRpL12	0.47	0.286	0.184457	0.0017299
86	CG12817	0.277	0.136	0.116716	0.00175324
86	Gycalpha99B	0.602	0.411	0.160947	0.00175324
86	Mhcl	0.361	0.19	0.184733	0.00183498
86	Vha55	0.819	0.641	0.111765	0.00185464
86	CG5515	0.349	0.178	0.343876	0.00185606
86	CG17221	0.181	0.066	0.109871	0.00187671
86	CG9246	0.277	0.14	0.105368	0.0019128
86	Ate1	0.289	0.138	0.200081	0.00192901
86	CG15237	0.349	0.19	0.131245	0.0019325
86	CG18815	0.771	0.576	0.259129	0.00193506
86	Sap-r	0.373	0.237	0.143872	0.00198276
86	CG14764	0.265	0.116	0.310666	0.00198622
86	CG17904	0.265	0.116	0.31233	0.00200007
86	CG30373	0.337	0.175	0.186388	0.00200007
86	CG5854	0.108	0.025	0.125524	0.00200258
86	CG3792	0.301	0.15	0.141942	0.00201014
86	CG30423	0.578	0.392	0.185653	0.00202139
86	CG34148	0.205	0.079	0.157355	0.00203553
86	CG34404	0.41	0.243	0.147214	0.00210467
86	Inos	0.373	0.198	0.325063	0.00214147
86	poly	0.313	0.153	0.208277	0.00217615
86	CG14100	0.169	0.061	0.104557	0.00219873
86	mt:ND2	0.843	0.67	0.19307	0.00221495
86	vito	0.169	0.057	0.336379	0.00221591
86	CG44245	0.169	0.059	0.131859	0.00221591
86	CG15525	0.205	0.077	0.240098	0.00222006
86	upSET	0.614	0.415	0.246457	0.00229274
86	CCT3	0.349	0.182	0.213718	0.00237931
86	CG3530	0.434	0.263	0.137444	0.00238329
86	RagA-B	0.181	0.067	0.11827	0.00239538
86	cni	0.47	0.291	0.173064	0.00240936
86	Ost48	0.289	0.137	0.204721	0.00240939
86	Rbcn-3B	0.361	0.192	0.252447	0.00242836
86	enc	0.639	0.447	0.235279	0.00243061
86	iPLA2-VIA	0.205	0.085	0.173659	0.00246537
86	Rsf1	0.747	0.553	0.249639	0.00246537
86	spag	0.169	0.06	0.20915	0.00250338
86	mRpL54	0.325	0.163	0.265499	0.0025442
86	Mdh2	0.735	0.548	0.111123	0.00255068
86	Not3	0.434	0.272	0.140281	0.00255603
86	Cam	1	0.961	0.194549	0.00257514
86	CG5727	0.217	0.095	0.458886	0.0025908
86	CG12034	0.205	0.086	0.110412	0.00262553
86	ACC	0.241	0.106	0.150369	0.0026884
86	nocte	0.687	0.503	0.148941	0.0026884
86	Tob	0.892	0.73	0.169337	0.00272191
86	Bet5	0.325	0.165	0.251523	0.00272191
86	CG34242	0.241	0.103	0.202962	0.00272585
86	CG33144	0.434	0.274	0.132742	0.00272585
86	CG5903	0.735	0.542	0.238052	0.00275037
86	CG11456	0.169	0.062	0.114284	0.00275066
86	CIAPIN1	0.217	0.09	0.152	0.00276452
86	SRPK	0.458	0.294	0.128302	0.00278433
86	nonA-l	0.229	0.097	0.156787	0.00279642
86	GlcAT-I	0.229	0.104	0.134183	0.0028381
86	UQCR-14	0.831	0.663	0.290158	0.00290655
86	bai	0.422	0.25	0.176939	0.00296402
86	CG11134	0.133	0.037	0.189975	0.00298172
86	Rab21	0.361	0.205	0.147999	0.00298356
86	Prosbeta5	0.494	0.305	0.282283	0.00298602
86	put	0.373	0.202	0.260964	0.00302203
86	Dyrk3	0.759	0.584	0.163787	0.00302613
86	Crk	0.578	0.396	0.137659	0.00303259
86	Pcf11	0.602	0.427	0.118422	0.00303259
86	Cadps	0.783	0.626	0.275091	0.00303259
86	tacc	0.663	0.521	0.117382	0.00303259
86	Srpk79D	0.253	0.12	0.164178	0.00309506
86	mge	0.566	0.376	0.265554	0.00309506
86	Tet	0.867	0.71	0.170113	0.00324188
86	CG1882	0.289	0.14	0.194933	0.00326038
86	CG5281	0.337	0.184	0.177339	0.00326953
86	CG8397	0.41	0.234	0.265607	0.00327349
86	CG7878	0.217	0.096	0.141983	0.00328741
86	CG4287	0.361	0.2	0.141107	0.00335458
86	Usp15-31	0.241	0.106	0.306664	0.00340616
86	CstF50	0.108	0.028	0.103837	0.00348234
86	Nup44A	0.181	0.066	0.203885	0.00348988
86	CG6686	0.265	0.135	0.101369	0.00357819
86	CG6867	0.193	0.08	0.123689	0.00357941
86	ABCB7	0.253	0.127	0.101941	0.00360287
86	CG4565	0.108	0.028	0.104195	0.00361435
86	Stip1	0.193	0.076	0.139182	0.00366725
86	slv	0.181	0.067	0.223928	0.00367131
86	CG30122	0.361	0.199	0.205966	0.00372109
86	vsg	0.482	0.302	0.178701	0.00372967
86	CG3226	0.373	0.215	0.125499	0.00372967
86	RtcB	0.229	0.106	0.103264	0.00377284
86	CG33523	0.217	0.094	0.116664	0.00377294
86	Ube3a	0.157	0.057	0.103714	0.00384453
86	CG5532	0.482	0.3	0.241423	0.0038782
86	ox	0.783	0.602	0.206342	0.0038782
86	stas	0.422	0.26	0.124392	0.00388129
86	Apf	0.181	0.066	0.198508	0.00392641
86	Sk2	0.193	0.075	0.149015	0.00397346
86	rho-5	0.289	0.147	0.125427	0.00400843
86	CG13339	0.277	0.14	0.196433	0.00419583
86	ND-13A	0.651	0.474	0.152105	0.00424205
86	Rab39	0.289	0.145	0.189256	0.00424205
86	CG15916	0.301	0.151	0.33083	0.00431376
86	Atg18b	0.349	0.191	0.162488	0.00434642
86	14-3-3epsilon	0.952	0.893	0.189835	0.00438084
86	EDTP	0.169	0.063	0.146768	0.00439121
86	SRm160	0.289	0.142	0.292229	0.00441844
86	stc	0.157	0.056	0.126881	0.00446261
86	Cyt-c1	0.783	0.606	0.176533	0.00446261
86	CG13585	0.627	0.45	0.103658	0.00447932
86	CG11454	0.301	0.158	0.115623	0.00449439
86	Herc4	0.313	0.161	0.282596	0.00451676
86	CG17078	0.205	0.084	0.205666	0.00457868
86	Cog1	0.133	0.043	0.104204	0.00462899
86	Ih	0.94	0.818	0.134497	0.00463117
86	CG9849	0.253	0.121	0.205861	0.00464546
86	ND-B17	0.651	0.463	0.213299	0.00464546
86	Pex14	0.241	0.122	0.112798	0.004751
86	Prosbeta4	0.373	0.216	0.121481	0.004751
86	mts	0.843	0.678	0.18306	0.00484957
86	san	0.398	0.23	0.329259	0.00489628
86	Nacalpha	0.855	0.693	0.202779	0.00489864
86	Gclc	0.265	0.129	0.217545	0.00490146
86	ATP6AP2	0.771	0.6	0.177712	0.00496159
86	ave	0.325	0.182	0.16018	0.00501172
86	Bsg25D	0.265	0.13	0.19459	0.00504933
86	Shaw	0.422	0.275	0.115789	0.0052457
86	grp	0.434	0.266	0.218537	0.00525164
86	Ppat-Dpck	0.12	0.037	0.336975	0.00535742
86	mub	0.892	0.77	0.139969	0.00544748
86	Usp2	0.518	0.347	0.180473	0.00549688
86	mRpL4	0.337	0.182	0.294925	0.00572622
86	Su(var)205	0.554	0.381	0.219762	0.00572622
86	Ada2b	0.145	0.06	0.101984	0.00580706
86	lsn	0.241	0.116	0.162121	0.00582822
86	CG7789	0.241	0.111	0.150385	0.00589982
86	metl	0.193	0.082	0.109239	0.00592389
86	CG5986	0.349	0.2	0.172199	0.00595893
86	Lsm12	0.446	0.286	0.130079	0.00596906
86	CG33506	0.193	0.078	0.224745	0.00604804
86	EMC3	0.349	0.202	0.160401	0.00613418
86	CR31032	0.133	0.041	0.162954	0.00619258
86	rev7	0.157	0.056	0.149444	0.00619308
86	CG2453	0.12	0.035	0.146967	0.00619308
86	CG13654	0.133	0.042	0.175527	0.00622555
86	CG5446	0.373	0.219	0.207455	0.00629521
86	DCTN5-p25	0.241	0.112	0.149565	0.00633975
86	CG42724	0.482	0.32	0.113781	0.00638036
86	CG30010	0.169	0.066	0.144028	0.0064225
86	escl	0.193	0.078	0.245418	0.00644412
86	Pgm	0.253	0.125	0.180346	0.00653891
86	p38b	0.265	0.132	0.166762	0.00662978
86	Prosbeta6	0.361	0.207	0.170226	0.00673229
86	CG1902	0.349	0.197	0.249228	0.00676
86	Cdc37	0.386	0.226	0.204488	0.00677995
86	CG33129	0.518	0.348	0.108399	0.00683271
86	BEAF-32	0.41	0.278	0.124422	0.00692167
86	kin17	0.205	0.087	0.289263	0.0069342
86	CG6766	0.229	0.109	0.103782	0.00698146
86	wol	0.229	0.108	0.161362	0.0069998
86	SCCRO	0.386	0.233	0.167967	0.00701484
86	DCTN2-p50	0.229	0.107	0.128929	0.00704979
86	CG12091	0.59	0.411	0.250111	0.00711076
86	CG9917	0.349	0.215	0.150458	0.00720455
86	CG11555	0.193	0.079	0.184072	0.00722526
86	eIF2D	0.157	0.057	0.185376	0.00743177
86	CG17385	0.373	0.228	0.17312	0.00755759
86	Hcf	0.434	0.275	0.129741	0.00756846
86	Rab2	0.723	0.556	0.189941	0.00759754
86	Rbcn-3A	0.41	0.251	0.207446	0.00759754
86	CG31051	0.361	0.211	0.169245	0.00764916
86	CR41597	0.361	0.219	0.118248	0.00792772
86	row	0.229	0.114	0.156746	0.00807034
86	Su(Tpl)	0.59	0.416	0.169446	0.00815072
86	l(2)tid	0.313	0.167	0.289424	0.00826595
86	CG9953	0.301	0.166	0.151689	0.00840416
86	AP-1-2beta	0.361	0.206	0.230569	0.00840416
86	Syt4	0.807	0.645	0.177812	0.00845846
86	CG7945	0.578	0.411	0.167849	0.00848296
86	Zcchc7	0.217	0.106	0.160282	0.0085212
86	Snx3	0.494	0.322	0.241777	0.00854499
86	His3.3B	0.94	0.919	0.135934	0.00861653
86	sesB	0.964	0.88	0.115016	0.00877685
86	Tpi	0.723	0.573	0.338542	0.00883882
86	CG8481	0.482	0.312	0.244016	0.00888626
86	CG2246	0.373	0.222	0.163929	0.00888626
86	CG11110	0.193	0.084	0.214283	0.00893975
86	zetaCOP	0.422	0.261	0.240455	0.00933311
86	CG5846	0.12	0.04	0.144616	0.00944039
86	Coprox	0.133	0.047	0.102648	0.00956587
86	Gk1	0.193	0.087	0.42014	0.00964336
86	CG7639	0.289	0.154	0.18144	0.00965076
86	CG41128	0.831	0.677	0.162552	0.00989625
86	CG2278	0.193	0.083	0.174444	0.0100353
86	CG5098	0.181	0.083	0.1087	0.0100434
86	ctp	0.976	0.902	0.10774	0.0100434
86	e(y)1	0.133	0.045	0.169059	0.0100959
86	CG5174	0.494	0.329	0.136964	0.0101194
86	CG17019	0.205	0.095	0.120737	0.0101965
86	CG31633	0.108	0.032	0.170207	0.0102206
86	Mfe2	0.145	0.054	0.112724	0.0102206
86	Not10	0.205	0.091	0.233862	0.0103584
86	CG31360	0.361	0.223	0.128698	0.010545
86	Fis1	0.843	0.693	0.14868	0.0106016
86	AIMP3	0.446	0.299	0.16265	0.0106016
86	p	0.265	0.136	0.157114	0.0107286
86	Abp1	0.193	0.09	0.103159	0.0108358
86	CG11576	0.181	0.075	0.147887	0.0111812
86	CG15073	0.133	0.048	0.101758	0.0113767
86	mRpL38	0.241	0.127	0.103379	0.0114078
86	Arl6IP1	0.675	0.509	0.124546	0.0115238
86	Taf4	0.386	0.237	0.155957	0.0115809
86	CG12391	0.265	0.135	0.281296	0.0117492
86	l(1)G0156	0.663	0.501	0.182967	0.0117597
86	CG6770	0.94	0.843	0.172278	0.0118995
86	Taf1	0.157	0.063	0.200073	0.0118995
86	CG5555	0.241	0.118	0.153802	0.0119105
86	mRpL14	0.349	0.205	0.212049	0.0119519
86	Uxs	0.12	0.039	0.130807	0.0120222
86	Nhe2	0.229	0.114	0.129078	0.0121532
86	kraken	0.289	0.166	0.106753	0.0122385
86	CG7920	0.627	0.457	0.219497	0.0124236
86	CkIIalpha	0.627	0.456	0.252876	0.0124456
86	Grx1	0.446	0.287	0.26085	0.0124741
86	CG15642	0.169	0.082	0.420542	0.0124764
86	Prp38	0.181	0.078	0.162052	0.0125881
86	p24-1	0.373	0.223	0.205758	0.0126476
86	CG42404	0.337	0.194	0.2472	0.0126504
86	ATPsynC	0.964	0.905	0.186701	0.0127724
86	A16	0.181	0.08	0.186596	0.0129277
86	CG8134	0.241	0.121	0.139318	0.0129548
86	mop	0.169	0.071	0.110758	0.0130735
86	CG14232	0.277	0.15	0.141624	0.0130735
86	CG4908	0.169	0.069	0.169518	0.0132812
86	EMC1	0.265	0.143	0.192178	0.0133098
86	Sfmbt	0.133	0.046	0.208139	0.013455
86	fwe	0.627	0.478	0.122313	0.0135536
86	alphaTub84D	0.422	0.276	0.115367	0.013664
86	mRpL52	0.301	0.166	0.208263	0.013796
86	Pmp70	0.217	0.102	0.259018	0.0138483
86	Prosbeta1	0.349	0.214	0.113679	0.0138672
86	adp	0.169	0.072	0.109108	0.0141853
86	l(2)k01209	0.157	0.063	0.224466	0.0142256
86	e(r)	0.494	0.339	0.126535	0.014247
86	mRpL41	0.313	0.186	0.103746	0.0144028
86	CD98hc	0.434	0.286	0.134686	0.0146132
86	CG2224	0.145	0.054	0.18696	0.0146132
86	baf	0.349	0.212	0.105221	0.0146822
86	CCT8	0.301	0.166	0.170609	0.0147353
86	PGAP3	0.205	0.103	0.111343	0.0147353
86	CG7810	0.157	0.065	0.188112	0.0149206
86	Dpy-30L1	0.325	0.185	0.251098	0.0149456
86	mEFTs	0.361	0.221	0.230279	0.0149666
86	tral	0.627	0.462	0.156041	0.0149666
86	Kap-alpha1	0.241	0.124	0.163884	0.0151397
86	CG1307	0.349	0.219	0.115354	0.0152518
86	PhKgamma	0.59	0.433	0.130852	0.0154785
86	Chc	0.434	0.279	0.224509	0.0157737
86	heix	0.169	0.07	0.166753	0.0158139
86	CG3529	0.337	0.209	0.115069	0.0158201
86	hpo	0.169	0.07	0.192043	0.0158201
86	HPS1	0.241	0.125	0.113064	0.0158845
86	stv	0.675	0.512	0.22082	0.0162631
86	Vsp37A	0.349	0.209	0.17703	0.0165675
86	CG7630	0.892	0.763	0.122283	0.0165675
86	CG2604	0.217	0.107	0.122175	0.0168089
86	Hel25E	0.349	0.212	0.1823	0.0172213
86	Rpn11	0.289	0.16	0.165512	0.0174216
86	CG9231	0.373	0.23	0.213403	0.0175081
86	CG8206	0.313	0.19	0.157756	0.0176189
86	CG5087	0.157	0.064	0.226113	0.0177161
86	Roc2	0.434	0.291	0.110034	0.0179013
86	CG3618	0.229	0.118	0.173267	0.0179909
86	snz	0.193	0.091	0.119498	0.0180766
86	Sxl	0.807	0.66	0.12128	0.0181068
86	CG13204	0.217	0.112	0.150946	0.0181859
86	CG30419	0.241	0.128	0.138253	0.0185949
86	prel	0.446	0.308	0.106669	0.0186024
86	car	0.265	0.145	0.174454	0.0186564
86	sqd	0.867	0.746	0.153801	0.0186904
86	Mgstl	0.169	0.075	0.129152	0.0193924
86	Spase12	0.349	0.21	0.241239	0.0195635
86	Dad	0.241	0.127	0.153654	0.0196801
86	Stlk	0.494	0.355	0.101177	0.0198212
86	ICA69	0.253	0.138	0.296616	0.0199799
86	CG14341	0.241	0.128	0.109592	0.0200819
86	CG10721	0.169	0.075	0.104404	0.0201351
86	ND-ASHI	0.578	0.426	0.152228	0.0205492
86	CG5510	0.169	0.074	0.310657	0.0209605
86	stx	0.446	0.295	0.21786	0.0212165
86	Itp-r83A	0.229	0.117	0.138235	0.021649
86	CG9067	0.229	0.116	0.196777	0.021649
86	REG	0.398	0.258	0.122206	0.0220613
86	prage	0.12	0.044	0.141505	0.0222635
86	HDAC11	0.181	0.082	0.228	0.0228338
86	flfl	0.337	0.208	0.122046	0.0234372
86	CG1116	0.157	0.066	0.15809	0.0235046
86	NP15.6	0.53	0.379	0.194483	0.0235314
86	Unr	0.94	0.86	0.137196	0.0238602
86	e(y)2	0.157	0.067	0.157761	0.0239788
86	CG7518	0.289	0.164	0.210128	0.0243365
86	CG14215	0.145	0.061	0.129673	0.0243844
86	Dpck	0.253	0.136	0.206793	0.0247851
86	Tango14	0.193	0.094	0.112069	0.0249084
86	CG18324	0.145	0.059	0.162239	0.0251763
86	Hr39	0.217	0.119	0.120711	0.0257738
86	cpb	0.217	0.112	0.185572	0.0261177
86	mt:CoII	1	0.974	0.106048	0.0261177
86	eIF3d1	0.301	0.178	0.169644	0.0267258
86	Ubr1	0.41	0.277	0.111355	0.0267364
86	Rab4	0.566	0.42	0.196832	0.0267378
86	CG2211	0.133	0.053	0.131119	0.027539
86	Ho	0.325	0.205	0.179263	0.0276153
86	Sap130	0.133	0.062	0.109476	0.0278063
86	Ctr9	0.301	0.186	0.13598	0.0279123
86	Patsas	0.145	0.064	0.128603	0.027962
86	CG3702	0.241	0.136	0.114145	0.0279838
86	CG6683	0.12	0.045	0.193106	0.0281473
86	e(y)3	0.301	0.186	0.168388	0.028428
86	ORMDL	0.229	0.122	0.179731	0.0285229
86	CG8001	0.145	0.06	0.240386	0.0292832
86	AdSS	0.373	0.249	0.101587	0.0293939
86	lncRNA:roX1	0.687	0.546	0.223316	0.0294865
86	ND-B16.6	0.735	0.59	0.217332	0.0299449
86	CG8237	0.133	0.069	0.361975	0.0303561
86	CG6650	0.145	0.062	0.114628	0.0304337
86	CG34159	0.361	0.231	0.155313	0.0306855
86	Usp47	0.241	0.146	0.112284	0.0306855
86	CG9795	0.217	0.111	0.201628	0.0310514
86	mt:ND4	0.904	0.821	0.126037	0.0311939
86	Alg10	0.108	0.038	0.139331	0.0318722
86	me31B	0.361	0.235	0.117794	0.0318722
86	D19A	0.157	0.069	0.239185	0.0330106
86	alpha-Catr	0.277	0.167	0.130074	0.0334283
86	CG11802	0.301	0.181	0.150032	0.0340521
86	Taf6	0.181	0.095	0.350426	0.0346025
86	Slmap	0.313	0.195	0.148548	0.0346039
86	CG11755	0.12	0.046	0.134111	0.0347958
86	Lk6	0.904	0.828	0.16518	0.035003
86	CG4036	0.133	0.054	0.115804	0.0359208
86	CG12241	0.157	0.07	0.120144	0.0361722
86	CG17360	0.301	0.186	0.114673	0.0363281
86	fliI	0.12	0.046	0.221661	0.0364568
86	ND-B14.5A	0.614	0.47	0.236155	0.0364649
86	Vap33	0.831	0.706	0.103702	0.0375932
86	pds5	0.193	0.106	0.127903	0.0376212
86	ps	0.952	0.906	0.144607	0.0376946
86	CG14812	0.337	0.23	0.111238	0.037928
86	FBXO11	0.313	0.195	0.138223	0.0386281
86	mt:ND1	0.831	0.723	0.154554	0.0388094
86	YME1L	0.205	0.117	0.104534	0.0390234
86	CG1105	0.205	0.106	0.147026	0.0392411
86	Vps2	0.253	0.147	0.201329	0.0399235
86	CG6184	0.301	0.182	0.228162	0.0399314
86	TH1	0.12	0.051	0.106831	0.040445
86	CG4230	0.554	0.417	0.101906	0.0406996
86	mRpS25	0.337	0.233	0.109581	0.0414842
86	MESR6	0.12	0.048	0.173026	0.0418296
86	CG14480	0.325	0.203	0.302471	0.0420131
86	CG10333	0.193	0.1	0.129697	0.0426828
86	CG7492	0.277	0.168	0.132587	0.0426992
86	CG9804	0.205	0.11	0.173549	0.0430705
86	LPCAT	0.241	0.135	0.218738	0.0432789
86	P32	0.301	0.182	0.256754	0.0433115
86	Trxr-1	0.349	0.223	0.254198	0.0436128
86	bor	0.181	0.089	0.242977	0.044272
86	Rcd-1	0.361	0.236	0.162229	0.0443086
86	BTBD9	0.145	0.067	0.283566	0.0443594
86	CG11377	0.169	0.081	0.228688	0.0448168
86	CG17272	0.422	0.309	0.120757	0.0448827
86	CycG	0.892	0.789	0.144658	0.0450489
86	Usp30	0.301	0.19	0.307294	0.045128
86	TBCB	0.241	0.137	0.173355	0.0452934
86	CG12118	0.205	0.116	0.119288	0.0474952
86	Rcd4	0.145	0.065	0.122799	0.0478662
86	Vps60	0.325	0.212	0.189338	0.048609
86	lncRNA:CR45102	0.289	0.175	0.239898	0.0494982
86	mRpL28	0.325	0.207	0.233502	0.0496583
86	alphaCOP	0.145	0.066	0.138353	0.0499355
87	Tk	1	0.129	2.66336	3.73835e-96
87	Ets65A	0.94	0.075	2.26115	5.7524e-94
87	Mkp3	1	0.568	1.54644	1.40406e-77
87	beat-IV	0.905	0.182	1.699	2.09488e-63
87	CG32698	0.81	0.085	1.6879	1.04316e-60
87	Ca-alpha1T	1	0.562	1.35819	1.16589e-51
87	Dop1R2	0.798	0.11	1.48005	1.56645e-51
87	VGlut	1	0.312	1.59146	4.43505e-51
87	CG10804	0.952	0.413	1.34826	1.38161e-48
87	CG8861	0.988	0.381	1.35415	3.5904e-47
87	Cngl	1	0.708	1.15827	1.4159e-45
87	tup	0.726	0.089	1.4054	1.62755e-44
87	Vsx1	0.667	0.076	1.34231	1.09002e-39
87	CG17839	0.929	0.342	1.22386	6.16728e-37
87	CG34347	0.583	0.063	1.14599	2.6942e-36
87	Mmp2	0.917	0.369	1.23017	5.31407e-32
87	CG11319	0.845	0.379	1.21265	1.21078e-30
87	Pdfr	0.762	0.206	1.3036	5.22416e-30
87	dpr20	0.69	0.15	1.20014	1.24114e-29
87	Vsx2	0.571	0.074	1.14974	4.37561e-29
87	Eip63F-1	0.833	0.279	1.19193	6.80039e-29
87	dpr8	0.929	0.431	0.918878	2.56377e-26
87	cpx	1	0.891	0.823415	2.67942e-26
87	Sap47	1	0.916	0.702736	1.40763e-25
87	CG34384	0.786	0.299	1.05842	1.05702e-24
87	caps	0.69	0.224	1.08627	2.03416e-24
87	nAChRalpha7	0.881	0.534	1.00336	9.79473e-24
87	CG11317	0.738	0.22	0.993656	2.70011e-23
87	Syn1	0.845	0.445	0.944238	1.15057e-22
87	Nckx30C	0.976	0.775	0.80874	2.17191e-22
87	CG7220	0.726	0.315	0.975607	5.29597e-22
87	ab	0.798	0.308	0.959035	1.67453e-21
87	CG42260	0.881	0.534	0.857693	3.26581e-21
87	scro	0.81	0.286	0.845251	1.36238e-20
87	CG9650	0.786	0.274	0.863887	6.13363e-20
87	Syn	0.857	0.597	0.814862	6.76836e-20
87	NaCP60E	0.988	0.646	0.662045	1.5589e-19
87	CG42392	0.929	0.644	0.734272	1.86818e-19
87	SNF4Agamma	0.738	0.299	0.892206	6.1208e-19
87	scyl	0.94	0.604	0.814015	6.16343e-19
87	Jupiter	0.905	0.609	0.744753	6.61773e-19
87	chrb	0.94	0.709	0.777754	1.68067e-18
87	nSyb	1	0.87	0.556392	1.71072e-18
87	mamo	0.964	0.569	0.676087	4.67209e-18
87	Argk	0.976	0.884	0.642319	1.17505e-17
87	Pdp1	1	0.886	0.545626	3.71978e-17
87	Syngr	0.714	0.362	0.852728	3.88201e-17
87	CG34355	0.679	0.225	0.723262	2.12699e-16
87	CG30116	0.833	0.407	0.749488	5.83729e-16
87	Mnn1	0.964	0.702	0.623997	1.0162e-15
87	His3.3B	1	0.919	0.512513	1.55298e-15
87	TkR99D	0.333	0.043	0.755107	1.92012e-15
87	dpr3	0.56	0.162	0.834074	3.47529e-15
87	mspo	0.857	0.428	0.646945	7.16475e-15
87	app	0.631	0.217	0.790631	7.47632e-15
87	CG13954	0.738	0.32	0.75343	1.71888e-14
87	CG6959	0.476	0.132	0.850922	2.63093e-14
87	Aldh	0.369	0.064	0.655484	3.42248e-14
87	Liprin-gamma	0.929	0.687	0.654951	5.09871e-14
87	mtd	0.857	0.648	0.674485	7.5935e-14
87	shep	1	0.917	0.469351	4.36991e-13
87	Drl-2	0.429	0.106	0.739141	5.65727e-13
87	slgA	0.917	0.625	0.608709	5.82366e-13
87	kek3	0.679	0.265	0.531039	7.01852e-13
87	Mp	0.738	0.337	0.733816	7.18836e-13
87	Syt1	1	0.838	0.522143	8.77928e-13
87	EndoA	0.81	0.576	0.654961	1.0112e-12
87	CG34155	0.44	0.105	0.685372	1.0112e-12
87	Pli	0.595	0.286	0.770871	1.27962e-12
87	CG32264	0.988	0.729	0.490055	3.73724e-12
87	Nos	0.429	0.107	0.541274	5.78471e-12
87	ham	0.214	0.023	0.386249	5.81535e-12
87	msi	0.94	0.638	0.500033	6.4223e-12
87	CG18265	0.44	0.114	0.669277	6.75814e-12
87	IscU	1	0.772	0.449461	7.6052e-12
87	sky	0.857	0.637	0.597418	9.35309e-12
87	Pka-C1	0.929	0.703	0.556576	1.50806e-11
87	PVRAP	0.56	0.192	0.607218	1.87252e-11
87	CG33199	0.69	0.423	0.674323	2.04254e-11
87	heph	0.929	0.589	0.389631	2.38152e-11
87	CG6329	0.988	0.837	0.500855	2.55802e-11
87	Rbp6	1	0.856	0.391225	3.23192e-11
87	Ih	0.976	0.818	0.463999	9.49395e-11
87	ps	1	0.906	0.421471	1.05022e-10
87	nrv3	1	0.934	0.436151	1.15343e-10
87	Octalpha2R	0.69	0.323	0.647126	1.16038e-10
87	CG9328	0.869	0.617	0.582616	1.9832e-10
87	beat-IIb	0.488	0.156	0.573687	1.98607e-10
87	CG6024	0.607	0.351	0.71165	3.95091e-10
87	GluRIA	0.631	0.269	0.514642	6.22111e-10
87	igl	0.964	0.672	0.290828	6.82419e-10
87	IA-2	1	0.921	0.360372	7.23428e-10
87	CG32017	0.893	0.593	0.537178	9.01105e-10
87	olf413	0.595	0.263	0.659524	1.03373e-09
87	rdgA	0.81	0.447	0.460616	1.19083e-09
87	CG31324	0.774	0.45	0.59671	1.37312e-09
87	tinc	0.476	0.161	0.547271	1.57583e-09
87	Vha13	0.964	0.827	0.465871	1.62249e-09
87	CG32544	0.643	0.327	0.63563	1.69494e-09
87	Ten-a	0.976	0.792	0.449192	2.10693e-09
87	CG31869	0.19	0.028	0.271489	2.27903e-09
87	fz	0.571	0.234	0.552487	3.36924e-09
87	CG31690	0.595	0.251	0.424144	3.36924e-09
87	lncRNA:Hsromega	0.988	0.918	0.556358	3.62251e-09
87	Atox1	0.798	0.531	0.567856	3.62251e-09
87	CG15431	0.619	0.288	0.602247	4.60234e-09
87	VhaAC39-1	0.774	0.52	0.565859	5.47745e-09
87	GluRIB	0.75	0.396	0.378411	5.62461e-09
87	Cda5	0.262	0.048	0.41308	5.8525e-09
87	CG9932	0.643	0.301	0.578672	6.41533e-09
87	beat-IIIc	0.631	0.288	0.396465	7.49601e-09
87	Rh7	0.429	0.149	0.263243	7.49601e-09
87	DOR	0.869	0.642	0.478927	8.1501e-09
87	VhaM9.7-a	0.94	0.773	0.445765	8.39594e-09
87	DnaJ-1	0.738	0.469	0.669907	1.00303e-08
87	Shawl	0.512	0.21	0.688751	1.42719e-08
87	VhaPPA1-1	0.726	0.513	0.532541	1.54197e-08
87	Hsp70Bc	0.726	0.437	0.851734	2.03228e-08
87	sgg	0.857	0.68	0.465917	2.22417e-08
87	CG10011	0.607	0.32	0.60561	2.25873e-08
87	jus	0.869	0.55	0.333553	2.44933e-08
87	Syt4	0.893	0.644	0.464587	4.6871e-08
87	kdn	0.75	0.438	0.487011	4.92854e-08
87	Vha16-1	1	0.884	0.352833	5.65391e-08
87	CG9813	0.821	0.564	0.539021	8.80052e-08
87	side-V	0.44	0.166	0.625163	9.80214e-08
87	COX6B	0.917	0.818	0.420817	1.14513e-07
87	Nna1	0.262	0.06	0.503343	1.43958e-07
87	Vha14-1	0.857	0.634	0.500158	1.87395e-07
87	Vha68-1	0.845	0.586	0.471306	2.13929e-07
87	Syx1A	0.988	0.845	0.365913	3.18332e-07
87	stai	0.952	0.715	0.337606	3.598e-07
87	GluClalpha	0.845	0.614	0.45639	3.598e-07
87	GIIIspla2	0.298	0.101	0.539238	7.42806e-07
87	sli	0.369	0.151	0.597802	8.03129e-07
87	mub	0.952	0.77	0.362897	9.09163e-07
87	Gasz	0.476	0.218	0.51146	9.09163e-07
87	CG12672	0.19	0.036	0.273948	1.13192e-06
87	Con	0.762	0.459	0.264609	1.16475e-06
87	dysc	0.976	0.787	0.284807	1.20411e-06
87	Pal2	0.798	0.54	0.473165	1.31549e-06
87	eag	0.679	0.382	0.461361	1.41226e-06
87	Vha55	0.833	0.641	0.444758	1.88494e-06
87	CG1695	0.631	0.406	0.554323	1.92646e-06
87	jef	0.738	0.467	0.446248	2.16719e-06
87	Vha36-1	0.821	0.635	0.456005	2.32678e-06
87	Hasp	0.964	0.768	0.232842	2.5288e-06
87	unc-104	0.869	0.632	0.39858	3.25073e-06
87	CG8916	0.214	0.075	0.108603	4.06839e-06
87	CG45049	0.798	0.545	0.422394	4.23661e-06
87	miple1	0.988	0.819	0.269677	4.56895e-06
87	CG14082	0.321	0.104	0.412785	4.90586e-06
87	Cht6	0.119	0.014	0.249623	5.22637e-06
87	CG43778	0.5	0.272	0.53471	5.3794e-06
87	CG34370	0.5	0.235	0.499659	5.65589e-06
87	SK	0.798	0.562	0.430068	6.59523e-06
87	CG7971	0.929	0.739	0.331472	6.73692e-06
87	CG7407	0.595	0.387	0.47785	8.15392e-06
87	Atpalpha	1	0.969	0.257158	8.74977e-06
87	Aven	0.202	0.044	0.361525	8.89188e-06
87	nAChRbeta1	0.964	0.763	0.193059	9.57318e-06
87	CG43324	0.774	0.502	0.359779	9.57667e-06
87	ATPsynF	0.988	0.83	0.204582	9.92301e-06
87	Ggamma1	0.964	0.882	0.318869	1.01484e-05
87	Vha26	0.81	0.605	0.439975	1.05395e-05
87	Sh	0.988	0.855	0.285028	1.30115e-05
87	side-VI	0.69	0.411	0.257546	1.30775e-05
87	anne	0.81	0.603	0.430473	1.37168e-05
87	Dscam4	0.631	0.354	0.352111	1.56446e-05
87	Tomosyn	0.774	0.577	0.44485	1.66436e-05
87	Hsp70Aa	0.321	0.122	0.518087	1.8822e-05
87	mam	0.524	0.295	0.499873	2.03265e-05
87	ths	0.5	0.246	0.373656	2.47173e-05
87	w	0.571	0.371	0.709208	2.47173e-05
87	Atg8a	0.929	0.76	0.318785	2.75484e-05
87	Hsp83	0.905	0.767	0.542896	2.9318e-05
87	CaMKII	0.952	0.77	0.281466	3.04096e-05
87	CG7920	0.69	0.457	0.507848	3.10332e-05
87	Tl	0.429	0.192	0.403575	3.64955e-05
87	Syt7	0.929	0.735	0.279709	3.67187e-05
87	CG3662	0.929	0.746	0.305995	3.72613e-05
87	Nca	0.762	0.579	0.400325	3.80672e-05
87	spri	0.274	0.088	0.375431	3.88427e-05
87	Trp1	0.702	0.45	0.36929	5.03887e-05
87	CG32278	0.595	0.397	0.437743	5.3126e-05
87	Snap25	0.952	0.804	0.274918	5.82255e-05
87	CG13384	0.369	0.168	0.461139	5.88608e-05
87	fok	0.726	0.483	0.353339	6.14956e-05
87	tna	0.893	0.711	0.334814	6.21579e-05
87	Galphao	0.917	0.732	0.304232	6.53429e-05
87	pxb	0.226	0.068	0.411493	7.12194e-05
87	unc-5	0.262	0.085	0.287285	7.65012e-05
87	Hsp70Ab	0.524	0.328	0.622763	7.71396e-05
87	Ace	0.833	0.592	0.2361	7.80611e-05
87	shi	0.952	0.8	0.268258	9.02943e-05
87	CG14015	0.5	0.277	0.442349	9.27652e-05
87	Lis-1	0.75	0.564	0.373701	9.56024e-05
87	CG4587	0.81	0.633	0.398338	9.58991e-05
87	CG13404	0.452	0.223	0.409419	9.84209e-05
87	CG34351	0.369	0.168	0.211704	0.000106157
87	kek6	0.417	0.194	0.299309	0.000118691
87	Pur-alpha	0.845	0.657	0.358303	0.000129007
87	MYPT-75D	0.56	0.319	0.417315	0.000131875
87	Srpk79D	0.31	0.12	0.390088	0.000135583
87	porin	0.881	0.717	0.322979	0.000143968
87	CG6154	0.345	0.146	0.448827	0.000148808
87	Sema1a	0.881	0.667	0.24562	0.00015015
87	Hsp68	0.524	0.374	0.747612	0.000150391
87	Octbeta2R	0.738	0.495	0.268863	0.000162199
87	nwk	0.702	0.498	0.378838	0.000163677
87	asRNA:CR45951	0.179	0.045	0.315029	0.000165774
87	CG31030	0.893	0.683	0.189278	0.000190963
87	para	0.976	0.824	0.18844	0.000193816
87	l(3)neo38	0.69	0.512	0.382593	0.000198659
87	tutl	0.857	0.643	0.226257	0.000212997
87	CG8481	0.5	0.311	0.486969	0.000220462
87	brp	0.833	0.695	0.333122	0.000229928
87	lap	0.69	0.487	0.38242	0.000232074
87	RNASEK	0.94	0.798	0.293918	0.00025221
87	CG32085	0.369	0.184	0.444899	0.000253318
87	Mhcl	0.393	0.19	0.400655	0.000267421
87	Tbh	0.238	0.08	0.390364	0.000267421
87	CG9065	0.643	0.416	0.362905	0.000276786
87	RapGAP1	0.738	0.503	0.258079	0.000327102
87	CG4768	0.417	0.244	0.448114	0.000327102
87	vig	0.833	0.623	0.26259	0.00033387
87	Fur1	0.452	0.233	0.284917	0.000361742
87	qvr	0.94	0.771	0.231152	0.000368206
87	CG4004	0.298	0.119	0.379481	0.000373102
87	CG6044	0.774	0.574	0.318763	0.000373477
87	gpp	0.679	0.469	0.369176	0.000403054
87	Mob2	0.762	0.532	0.187565	0.00040523
87	unk	0.56	0.342	0.391901	0.00041643
87	ru	0.107	0.02	0.341324	0.000422463
87	CG43729	0.821	0.608	0.106673	0.000442357
87	CkIalpha	0.833	0.652	0.310195	0.000486537
87	SKIP	0.476	0.257	0.288179	0.000496527
87	Rgk1	0.452	0.243	0.423163	0.000521573
87	smal	0.476	0.259	0.354522	0.000555049
87	Cyt-c-p	0.94	0.819	0.263735	0.000586985
87	CG1090	0.571	0.346	0.328954	0.000631321
87	Chd64	0.488	0.294	0.35753	0.000642622
87	CG10082	0.714	0.509	0.327083	0.000664654
87	CG14591	0.524	0.317	0.393311	0.000684795
87	CG3386	0.179	0.051	0.284596	0.000720177
87	ND-51	0.75	0.548	0.319177	0.000726379
87	CG15236	0.5	0.294	0.45426	0.000766285
87	sesB	0.988	0.88	0.132712	0.000800064
87	cg	0.726	0.545	0.344283	0.000815708
87	GC1	0.452	0.253	0.376927	0.000815708
87	side-VIII	0.393	0.195	0.304533	0.000829128
87	Csp	0.619	0.41	0.327168	0.000901536
87	mei-P26	0.976	0.876	0.226349	0.000960366
87	CG1607	0.405	0.206	0.307757	0.000963194
87	Paip2	0.536	0.39	0.397905	0.00103354
87	Ddr	0.262	0.106	0.333214	0.00105457
87	Mlf	0.714	0.529	0.332255	0.00107589
87	mahe	0.595	0.4	0.363251	0.00108722
87	CG13685	0.488	0.277	0.333264	0.00111961
87	RFeSP	0.869	0.687	0.207911	0.00124318
87	Rop	0.679	0.472	0.295742	0.00126833
87	ave	0.345	0.182	0.400557	0.00136658
87	SdhD	0.75	0.545	0.288899	0.00137623
87	X11Lbeta	0.643	0.43	0.321031	0.00145135
87	hbs	0.19	0.064	0.233752	0.00149932
87	fs(1)h	0.929	0.769	0.181386	0.00149932
87	ND-MWFE	0.798	0.593	0.222621	0.00151184
87	MagR	0.667	0.476	0.293052	0.00168376
87	5-HT2B	0.143	0.041	0.377069	0.00183064
87	CG42795	0.56	0.374	0.351665	0.00186679
87	Mdh2	0.738	0.548	0.319885	0.00197772
87	VhaM9.7-b	0.571	0.371	0.335275	0.00199791
87	Cam	1	0.961	0.182163	0.0020884
87	FoxP	0.857	0.685	0.298723	0.0021283
87	Mpcp2	0.881	0.747	0.271338	0.00213433
87	Tina-1	0.536	0.333	0.318173	0.00242555
87	CG42389	0.738	0.549	0.264643	0.00255626
87	CG12991	0.536	0.337	0.344826	0.00266038
87	CG2082	0.667	0.463	0.108407	0.00266038
87	CG13868	0.607	0.45	0.343001	0.00267723
87	ATPsynbeta	0.94	0.826	0.237891	0.00269073
87	CG6330	0.44	0.248	0.297111	0.00280436
87	Glut4EF	0.976	0.86	0.138837	0.00287076
87	alphaSnap	0.857	0.729	0.275696	0.00304678
87	esn	0.214	0.085	0.21108	0.00308026
87	Fie	0.798	0.61	0.205303	0.00309706
87	pan	0.905	0.793	0.252456	0.00310127
87	GlcAT-P	0.512	0.312	0.175052	0.00313326
87	otk2	0.119	0.028	0.232905	0.00333103
87	levy	0.881	0.745	0.291776	0.0033931
87	CG12817	0.286	0.136	0.341179	0.00348015
87	Dd	0.5	0.338	0.405503	0.00361956
87	eIF4G2	0.536	0.373	0.393766	0.0038973
87	ATPsynC	0.988	0.905	0.144367	0.00394778
87	CG11576	0.202	0.075	0.239039	0.00408617
87	La	0.357	0.188	0.316039	0.0041341
87	dlg1	0.821	0.675	0.246259	0.0041341
87	lncRNA:alphagamma-element	0.464	0.316	0.549619	0.0042229
87	UBL3	0.667	0.483	0.279681	0.00424671
87	AP-2sigma	0.643	0.481	0.291424	0.00436344
87	Pitslre	0.821	0.661	0.230555	0.00455636
87	Eip75B	0.94	0.802	0.156686	0.00458973
87	Prosap	0.857	0.703	0.185298	0.00478907
87	SdhA	0.595	0.404	0.271189	0.00491071
87	Lac	0.19	0.07	0.208094	0.00493607
87	CG4596	0.286	0.133	0.319594	0.00494174
87	Aplip1	0.69	0.53	0.318728	0.00512664
87	CG32767	0.845	0.674	0.144276	0.00520578
87	emc	0.81	0.628	0.211134	0.00524896
87	Dhit	0.798	0.657	0.263582	0.00524896
87	CG3176	0.131	0.053	0.290179	0.00539199
87	bol	0.833	0.669	0.221677	0.00556392
87	ATPsynD	0.881	0.717	0.122879	0.00562212
87	CG43707	0.381	0.211	0.288714	0.00581092
87	l(1)G0156	0.69	0.501	0.253877	0.00613538
87	COX5A	0.893	0.756	0.216374	0.00620346
87	ND-AGGG	0.583	0.391	0.275591	0.00622202
87	Ccm3	0.464	0.287	0.294859	0.0063166
87	bchs	0.381	0.234	0.347533	0.00658996
87	alc	0.655	0.482	0.277925	0.00658996
87	Syx6	0.607	0.43	0.287781	0.00661339
87	Tlk	0.786	0.605	0.129586	0.00663716
87	MESK2	0.833	0.69	0.219822	0.00694785
87	mRpL17	0.345	0.184	0.292569	0.00710015
87	CG5938	0.5	0.315	0.209611	0.00719513
87	CG12868	0.226	0.116	0.406556	0.00764563
87	CG4678	0.488	0.326	0.359538	0.00768079
87	Cka	0.571	0.384	0.243752	0.00798971
87	CG7943	0.321	0.17	0.303562	0.00805823
87	RpL35	0.917	0.78	0.198935	0.00813677
87	COX7C	0.881	0.739	0.227502	0.0081493
87	ND-20	0.726	0.582	0.250309	0.0081493
87	Vha44	0.798	0.631	0.208281	0.00923986
87	VhaSFD	0.595	0.433	0.269179	0.0103239
87	Cadps	0.786	0.626	0.229233	0.0103463
87	Graf	0.417	0.253	0.306011	0.0103463
87	CG13917	0.81	0.675	0.229009	0.0106596
87	nAChRalpha4	0.5	0.321	0.218211	0.0113181
87	orb2	0.762	0.622	0.263686	0.0114472
87	Drep1	0.333	0.181	0.210333	0.0115797
87	Teh2	0.571	0.403	0.274393	0.0116853
87	AMPdeam	0.536	0.36	0.27747	0.0118454
87	drl	0.25	0.119	0.280748	0.012245
87	alph	0.429	0.279	0.347627	0.0132089
87	Fas1	0.857	0.713	0.129671	0.0132089
87	CG17230	0.25	0.12	0.308456	0.0132809
87	CNBP	0.69	0.519	0.238045	0.0137953
87	CG33181	0.714	0.549	0.280105	0.01385
87	CG6712	0.131	0.041	0.22598	0.0142309
87	CG44838	0.607	0.427	0.212262	0.0143606
87	CG4404	0.357	0.224	0.336419	0.0145619
87	CG11076	0.44	0.272	0.25172	0.0146014
87	Tsp42Ej	0.667	0.548	0.257699	0.0146488
87	CG8177	0.548	0.416	0.285806	0.0146985
87	CG7639	0.298	0.154	0.252394	0.0147874
87	msl-1	0.202	0.088	0.218001	0.0148414
87	stj	0.429	0.272	0.2944	0.0149511
87	Rab3	0.583	0.435	0.282236	0.015184
87	ND-MLRQ	0.893	0.778	0.207776	0.0157378
87	CG7378	0.524	0.349	0.204924	0.015913
87	ftz-f1	0.702	0.528	0.147877	0.0165615
87	Rsf1	0.714	0.553	0.253111	0.0167509
87	faf	0.286	0.178	0.339413	0.0167509
87	pHCl-1	0.571	0.399	0.133454	0.0172703
87	trsn	0.202	0.111	0.28607	0.0174533
87	MFS17	0.738	0.569	0.163001	0.0175455
87	Toll-7	0.238	0.113	0.212405	0.0175991
87	Rtnl1	0.917	0.799	0.185183	0.0176948
87	egl	0.131	0.045	0.224595	0.0177365
87	Myc	0.369	0.219	0.22657	0.018373
87	CG3955	0.56	0.386	0.209807	0.0184036
87	L2HGDH	0.226	0.106	0.298428	0.0188075
87	Ccn	0.357	0.211	0.220604	0.0190574
87	Mapmodulin	0.607	0.455	0.246651	0.0191563
87	Nhe2	0.238	0.114	0.285616	0.0192327
87	CG11752	0.595	0.427	0.257066	0.0192774
87	roh	0.81	0.733	0.239898	0.0192774
87	psq	0.833	0.68	0.108397	0.0198921
87	CR18275	0.119	0.065	0.326438	0.0207293
87	CG1814	0.452	0.289	0.25879	0.0207962
87	Pdha	0.56	0.412	0.261616	0.0210941
87	Tom20	0.631	0.507	0.263886	0.021182
87	emb	0.464	0.308	0.10857	0.0213641
87	Mpc1	0.381	0.229	0.23772	0.0217065
87	Ipp	0.571	0.401	0.15481	0.0217406
87	eIF4EHP	0.762	0.636	0.236584	0.0219007
87	Bsg	0.881	0.768	0.154429	0.022187
87	puc	0.345	0.198	0.234776	0.022187
87	lncRNA:CR46006	0.429	0.272	0.210709	0.022258
87	rg	0.143	0.052	0.183007	0.0239993
87	Rab14	0.667	0.534	0.276745	0.0244498
87	CG9674	0.595	0.433	0.143159	0.0255504
87	CG40178	0.786	0.645	0.262816	0.026087
87	qtc	0.512	0.359	0.269678	0.0260975
87	CG15803	0.214	0.115	0.326799	0.0260975
87	exd	0.488	0.34	0.261535	0.0260975
87	HIP-R	0.321	0.19	0.278125	0.0260975
87	CG7582	0.357	0.245	0.294585	0.0261438
87	ND-B14.5B	0.702	0.549	0.189777	0.0266882
87	Dyrk3	0.714	0.584	0.2767	0.0267663
87	SC35	0.393	0.293	0.309329	0.0287516
87	Kr-h1	0.345	0.206	0.2945	0.028992
87	CG4707	0.107	0.033	0.164723	0.0291829
87	hpo	0.167	0.07	0.148802	0.0291829
87	CG12091	0.571	0.411	0.202805	0.0293839
87	CG15019	0.238	0.121	0.263315	0.0296086
87	Sap30	0.167	0.125	0.261082	0.0299391
87	RpL38	0.964	0.872	0.150637	0.0300443
87	mRpL55	0.464	0.32	0.349166	0.0304722
87	Men-b	0.452	0.296	0.181073	0.030984
87	CG8245	0.56	0.399	0.204802	0.0314191
87	CG32486	0.714	0.567	0.19972	0.0315774
87	Vrp1	0.393	0.252	0.268496	0.03161
87	TTLL4A	0.262	0.143	0.281252	0.0318351
87	His3.3A	0.702	0.546	0.277286	0.0318607
87	vib	0.595	0.447	0.225256	0.032316
87	Tbce	0.179	0.113	0.308064	0.0333915
87	CG6083	0.155	0.079	0.273689	0.0333964
87	path	0.452	0.298	0.279596	0.0333964
87	ATP8B	0.167	0.071	0.160879	0.033532
87	CG12107	0.155	0.135	0.212701	0.0354589
87	Taf10	0.274	0.206	0.316172	0.0363435
87	Rbcn-3B	0.31	0.192	0.269033	0.0364367
87	Cdk5alpha	0.595	0.435	0.193845	0.0369899
87	Sms	0.333	0.24	0.287892	0.0372335
87	Sln	0.202	0.096	0.229816	0.0376454
87	Swip-1	0.417	0.279	0.301904	0.0378368
87	UbcE2H	0.595	0.457	0.220911	0.0381591
87	FucT6	0.31	0.178	0.253634	0.0381687
87	CG5196	0.167	0.087	0.274198	0.0387792
87	mge	0.512	0.376	0.28495	0.0390012
87	tapas	0.345	0.223	0.287186	0.039322
87	CG10089	0.357	0.229	0.285916	0.039322
87	CG14818	0.643	0.486	0.200138	0.0397369
87	Neb-cGP	0.798	0.675	0.17939	0.0399652
87	Reph	0.667	0.509	0.21026	0.0400636
87	CG6184	0.31	0.182	0.287466	0.0401611
87	ATPsynO	0.821	0.683	0.126776	0.0402671
87	ox	0.738	0.602	0.205384	0.0403014
87	galectin	0.452	0.312	0.246992	0.0403207
87	Pfk	0.452	0.31	0.115394	0.0413466
87	l(1)G0004	0.119	0.081	0.225257	0.0416592
87	CaMKI	0.714	0.564	0.192378	0.0421236
87	RpL37A	0.905	0.796	0.111008	0.0426966
87	Ubc4	0.393	0.262	0.26843	0.0427108
87	galla-1	0.31	0.196	0.262681	0.0430791
87	CG14314	0.155	0.067	0.257073	0.0430791
87	UQCR-C2	0.81	0.669	0.101582	0.0437815
87	CG34404	0.381	0.243	0.224311	0.0441426
87	Dap160	0.476	0.325	0.191215	0.0444658
87	CG14817	0.286	0.287	0.157768	0.0451496
87	CG13760	0.333	0.232	0.266697	0.0451771
87	EndoB	0.464	0.325	0.249191	0.0451771
87	Tob	0.857	0.73	0.102055	0.045617
87	CG14806	0.417	0.274	0.284456	0.0461082
87	elgi	0.19	0.092	0.22033	0.0469177
87	CG8229	0.31	0.186	0.296541	0.0469177
87	Meltrin	0.238	0.127	0.159372	0.0469177
87	kek5	0.286	0.166	0.140717	0.0471719
87	CG14186	0.56	0.407	0.147517	0.0476608
87	Rrp47	0.286	0.18	0.282584	0.0485166
87	CG43901	0.417	0.297	0.297285	0.049182
87	CG1907	0.345	0.212	0.191309	0.0493365
87	Cul2	0.274	0.153	0.222291	0.0493992
87	kek2	0.536	0.393	0.103484	0.0496684
87	Adar	0.405	0.263	0.160451	0.0496746
87	CG13248	0.226	0.123	0.270227	0.0499399
88	CG13408	0.948	0.053	1.92852	3.43467e-67
88	CG8861	1	0.382	1.9831	1.04819e-66
88	CG14989	1	0.427	2.58491	6.17582e-64
88	Nos	0.983	0.107	2.02991	1.39005e-61
88	RunxB	0.638	0.01	0.960899	4.23788e-57
88	mab-21	0.862	0.047	1.52237	8.32138e-55
88	Gad1	1	0.194	1.92422	1.67325e-47
88	lncRNA:CR45312	0.914	0.228	1.90297	2.97426e-47
88	D	0.897	0.1	1.10113	5.809e-46
88	sNPF	1	0.215	1.82118	1.50433e-45
88	Lim3	0.914	0.099	1.33316	8.72748e-45
88	dpr5	0.914	0.121	1.39622	3.54464e-43
88	flw	0.983	0.67	1.24314	1.66058e-42
88	MYPT-75D	0.966	0.319	1.5319	3.97579e-42
88	Dop1R2	0.897	0.11	1.32793	4.13551e-41
88	CBP	0.448	0.007	0.692383	1.67149e-39
88	Vsx2	0.759	0.074	1.09192	4.86511e-39
88	RapGAP1	0.983	0.503	1.34511	1.06204e-38
88	Ca-alpha1T	1	0.563	1.39863	4.04174e-38
88	Dh44-R1	0.724	0.052	1.07413	6.86715e-38
88	CG32700	1	0.375	1.39613	7.942e-38
88	DIP-delta	0.897	0.141	1.439	1.11195e-37
88	tup	0.776	0.089	0.774712	3.02854e-37
88	orb	0.776	0.082	1.19062	2.92178e-35
88	ey	0.655	0.053	0.80285	3.94503e-35
88	bma	0.897	0.155	1.38726	3.94503e-35
88	br	0.862	0.141	0.769341	9.85903e-35
88	CG6154	0.862	0.146	1.35781	9.85903e-35
88	ktub	0.638	0.041	0.863106	5.44575e-34
88	CG4766	0.603	0.035	1.06988	4.22753e-33
88	GstE11	0.483	0.015	0.959765	7.04077e-33
88	GABA-B-R3	0.776	0.093	1.05106	1.92415e-32
88	CG44422	0.983	0.354	1.30942	2.26178e-32
88	sn	0.828	0.142	1.32531	8.87709e-32
88	Sox21b	0.759	0.092	1.13324	1.13148e-31
88	Vsx1	0.655	0.076	0.702428	5.49505e-31
88	CG34155	0.776	0.105	0.922864	7.13187e-31
88	CG14082	0.776	0.104	0.944779	2.31284e-30
88	CG12994	0.707	0.083	1.168	3.42494e-29
88	mtt	0.862	0.169	1.16378	3.76772e-29
88	Neto	0.69	0.075	1.02648	6.46938e-29
88	CG3655	0.879	0.175	0.94391	7.81485e-29
88	Nplp1	0.897	0.189	0.966843	8.98136e-29
88	CG13739	0.966	0.32	1.19658	6.0212e-28
88	CG13594	0.81	0.139	0.878655	7.49884e-28
88	side-V	0.845	0.166	1.07325	2.59602e-27
88	CG32354	0.483	0.026	0.969958	4.65219e-27
88	TyrR	0.776	0.128	0.875831	7.31361e-27
88	CG4341	0.983	0.326	1.00609	8.36786e-27
88	CG15236	0.948	0.294	1.10044	1.85073e-26
88	CG30116	0.983	0.407	1.07077	2.44755e-26
88	Octalpha2R	0.966	0.323	1.10274	2.48822e-26
88	SPR	0.931	0.28	1.15561	2.74421e-26
88	CG6123	0.81	0.172	1.17906	3.09067e-26
88	lncRNA:CR44738	0.31	0.006	0.486475	6.21344e-26
88	CG17378	0.862	0.201	0.925433	1.81773e-25
88	smal	0.914	0.258	0.981817	8.61741e-25
88	CG10804	0.983	0.413	0.998063	1.83063e-24
88	CG31475	0.672	0.092	0.86151	2.19767e-24
88	CG15394	0.345	0.01	0.67666	2.19767e-24
88	CG42260	0.983	0.534	0.971265	3.97669e-24
88	SPoCk	0.966	0.454	1.06974	3.90318e-23
88	PVRAP	0.828	0.192	0.808735	4.72355e-23
88	Calx	0.897	0.251	0.787002	1.02e-22
88	Dop1R1	0.776	0.174	0.669021	4.80552e-22
88	lncRNA:CR44498	0.31	0.009	0.408044	1.21534e-21
88	VGAT	0.759	0.158	0.855336	1.82852e-21
88	Pxn	0.69	0.121	1.00105	2.84495e-21
88	Octbeta1R	0.707	0.202	0.146612	3.10701e-21
88	beat-IIb	0.741	0.155	0.7119	3.89703e-21
88	Dscam2	1	0.748	0.85834	6.52766e-21
88	Pde1c	0.983	0.388	0.683281	1.2451e-20
88	dpr2	0.741	0.166	0.642076	1.93854e-20
88	SoxN	0.931	0.328	0.468673	2.4184e-20
88	Pdfr	0.81	0.206	0.890054	2.62627e-20
88	nAChRalpha7	0.983	0.534	0.915456	2.76955e-20
88	pyd	0.879	0.271	0.640137	4.03664e-20
88	Dscam4	0.948	0.354	0.795577	5.30295e-20
88	CG13685	0.879	0.276	0.824462	1.02848e-19
88	CG31360	0.793	0.222	0.521197	2.13235e-19
88	CG7272	0.586	0.086	0.724796	3.23223e-19
88	Gclc	0.672	0.129	0.764952	3.62696e-19
88	CG9650	0.862	0.274	0.646337	5.71842e-19
88	CG34384	0.879	0.299	0.903098	1.29377e-18
88	beat-IIa	0.948	0.369	0.617282	1.47633e-18
88	CG15772	0.879	0.298	0.880137	2.41556e-18
88	Oamb	0.638	0.125	0.643325	3.18411e-18
88	CG34354	0.897	0.325	0.85336	5.40483e-18
88	Mp	0.914	0.337	0.727119	6.9074e-18
88	Tomosyn	0.966	0.577	0.868488	1.13744e-17
88	bru3	1	0.542	0.745276	1.63207e-17
88	sano	0.5	0.085	0.371383	5.69867e-17
88	CG11050	0.862	0.333	0.851858	6.18723e-17
88	CG32017	0.966	0.593	0.850233	6.71522e-17
88	CG14024	0.81	0.252	0.791616	6.74456e-17
88	CG1688	0.707	0.22	0.270319	8.92959e-17
88	Fife	0.948	0.415	0.462557	1.8767e-16
88	CG32225	0.672	0.155	0.74725	2.47828e-16
88	IA-2	1	0.921	0.829446	3.97506e-16
88	Gasz	0.759	0.218	0.654552	4.78762e-16
88	mGluR	0.724	0.203	0.587451	5.52323e-16
88	Octbeta3R	0.862	0.31	0.646877	6.08161e-16
88	CG31690	0.793	0.251	0.569931	6.3655e-16
88	kek3	0.776	0.265	0.380451	6.54222e-16
88	mam	0.845	0.295	0.672877	7.37823e-16
88	sns	0.621	0.136	0.585085	8.21386e-16
88	app	0.741	0.217	0.553476	9.10677e-16
88	CG42321	0.741	0.229	0.401305	9.10677e-16
88	Lac	0.448	0.07	0.448483	3.68483e-15
88	Con	0.966	0.459	0.482224	4.31123e-15
88	hig	1	0.548	0.666515	4.34117e-15
88	Octbeta2R	0.983	0.495	0.355077	4.50822e-15
88	bab1	0.397	0.057	0.346766	6.04164e-15
88	kug	0.586	0.133	0.531191	7.91792e-15
88	stan	0.5	0.093	0.445485	8.65538e-15
88	KCNQ	0.448	0.066	0.487435	1.27057e-14
88	LpR1	0.793	0.268	0.627619	1.49348e-14
88	CG13384	0.655	0.168	0.600623	1.72686e-14
88	dpr6	0.81	0.315	0.402806	1.85354e-14
88	lncRNA:CR44978	0.448	0.071	0.478257	2.01269e-14
88	hdc	0.966	0.503	0.673195	2.47783e-14
88	Ktl	0.879	0.358	0.645728	2.88778e-14
88	heph	1	0.59	0.562263	2.97705e-14
88	gogo	0.379	0.059	0.265864	7.65199e-14
88	CG15522	0.483	0.087	0.366904	1.03015e-13
88	CG4297	0.517	0.112	0.442338	1.24523e-13
88	Ssadh	0.793	0.31	0.275327	1.48642e-13
88	CG6966	0.81	0.305	0.546223	1.51985e-13
88	CG32278	0.897	0.397	0.589578	1.79651e-13
88	CG32683	0.707	0.219	0.571216	2.03361e-13
88	CanB	0.966	0.608	0.657825	2.09741e-13
88	cry	0.328	0.037	0.320554	2.59524e-13
88	Cad87A	0.431	0.091	0.222553	2.70949e-13
88	TBC1D16	0.776	0.274	0.576868	3.18633e-13
88	nwk	0.931	0.498	0.173223	3.97599e-13
88	ATP8B	0.414	0.071	0.319834	4.47368e-13
88	Pkc53E	0.966	0.531	0.610729	5.60991e-13
88	Syt12	0.431	0.067	0.678325	7.73319e-13
88	CG12502	0.638	0.197	0.37862	8.04974e-13
88	dpr18	0.655	0.188	0.591568	8.07681e-13
88	vib	0.914	0.447	0.643574	8.32755e-13
88	Nrg	0.879	0.395	0.383412	1.44766e-12
88	Ppcs	0.69	0.252	0.275428	1.56119e-12
88	Evi5	0.931	0.47	0.375568	2.23428e-12
88	Fis1	0.966	0.693	0.610751	3.0131e-12
88	RhoGAP19D	0.931	0.59	0.683026	3.11539e-12
88	Calr	0.845	0.402	0.203103	3.16125e-12
88	CG33977	0.672	0.286	0.103756	3.3795e-12
88	CG43707	0.672	0.211	0.684523	4.03106e-12
88	sky	0.983	0.637	0.626424	4.3292e-12
88	CG1695	0.879	0.406	0.447219	4.7645e-12
88	CG11883	0.5	0.118	0.34682	4.7645e-12
88	CG33543	0.776	0.297	0.529926	4.78159e-12
88	Ddr	0.5	0.106	0.563664	5.29556e-12
88	metro	0.741	0.266	0.586442	5.70194e-12
88	CG42674	0.776	0.336	0.303648	5.85593e-12
88	CG11638	0.655	0.201	0.709108	6.74067e-12
88	Fer2LCH	0.983	0.821	0.588818	7.80635e-12
88	CG9132	0.828	0.373	0.320483	8.06251e-12
88	fwe	0.914	0.477	0.735842	8.10478e-12
88	CG12672	0.293	0.036	0.243625	8.39171e-12
88	Rab4	0.828	0.42	0.14987	9.93958e-12
88	CG13921	0.552	0.168	0.284897	1.05856e-11
88	side-VI	0.879	0.411	0.495493	1.20773e-11
88	GlyT	0.483	0.109	0.395604	1.65481e-11
88	CG43324	0.931	0.502	0.581438	1.89046e-11
88	klar	0.845	0.419	0.229241	1.98956e-11
88	KrT95D	0.897	0.479	0.671193	2.05984e-11
88	CG2991	0.638	0.203	0.440651	2.12617e-11
88	Sfxn1-3	0.621	0.185	0.53278	2.39806e-11
88	Pp2B-14D	0.776	0.346	0.23045	2.42878e-11
88	olf413	0.69	0.263	0.321297	2.44874e-11
88	CG3257	0.759	0.328	0.306728	2.44874e-11
88	CG9368	0.707	0.267	0.408563	2.55455e-11
88	trv	0.983	0.596	0.487955	2.63214e-11
88	Ac3	0.724	0.336	0.112667	2.63214e-11
88	CG43740	0.517	0.16	0.217694	2.71223e-11
88	Syngr	0.828	0.362	0.571845	2.99644e-11
88	Rap1	0.948	0.554	0.574468	3.05881e-11
88	CG13404	0.672	0.223	0.540012	3.30734e-11
88	CG17272	0.707	0.309	0.214342	3.60626e-11
88	Nlg2	0.897	0.464	0.610353	4.57098e-11
88	CG5149	0.621	0.234	0.216932	4.90487e-11
88	Pde6	0.931	0.498	0.4823	4.90487e-11
88	mbf1	0.845	0.389	0.427118	4.91704e-11
88	SdhA	0.81	0.404	0.197775	6.13745e-11
88	fz	0.655	0.235	0.395372	7.89886e-11
88	CG42340	0.724	0.325	0.152282	8.30253e-11
88	CG7220	0.759	0.315	0.292391	8.83953e-11
88	Sply	0.414	0.08	0.334075	8.94334e-11
88	fipi	0.345	0.077	0.151628	9.4272e-11
88	VhaAC45	0.879	0.433	0.46897	1.11335e-10
88	Ttd14	0.707	0.292	0.258128	1.16988e-10
88	CG10139	0.69	0.25	0.484196	1.17735e-10
88	CG13954	0.724	0.32	0.234331	1.28794e-10
88	Amph	0.655	0.252	0.192761	1.30651e-10
88	CG11151	0.672	0.25	0.374592	1.51491e-10
88	qm	0.707	0.266	0.44854	1.52465e-10
88	CG46338	0.672	0.242	0.433057	1.52465e-10
88	Ccn	0.621	0.211	0.50416	1.60418e-10
88	CASK	0.983	0.671	0.603878	1.80667e-10
88	Droj2	0.845	0.448	0.222646	1.86369e-10
88	Bgb	0.724	0.291	0.372914	1.86369e-10
88	CenB1A	0.448	0.095	0.555531	1.92178e-10
88	dpr12	0.828	0.41	0.311941	1.92178e-10
88	Mis12	0.552	0.177	0.279132	1.97614e-10
88	CG1090	0.776	0.346	0.354852	2.21921e-10
88	Tpr2	0.672	0.304	0.116288	2.44121e-10
88	Ccm3	0.672	0.287	0.192815	2.5662e-10
88	CG1358	0.638	0.272	0.163635	2.65891e-10
88	stmA	0.81	0.363	0.573172	2.66454e-10
88	Vps28	0.621	0.228	0.237626	2.79954e-10
88	Df31	0.879	0.463	0.312017	2.96079e-10
88	Bet3	0.552	0.203	0.19915	3.37949e-10
88	dpr9	0.879	0.483	0.184696	4.30528e-10
88	Rab14	0.931	0.534	0.299482	4.47095e-10
88	Rph	0.397	0.092	0.253426	4.53036e-10
88	CG42541	0.948	0.552	0.177349	4.87452e-10
88	NaPi-III	0.879	0.45	0.400964	5.25344e-10
88	Pep	0.914	0.511	0.311566	5.39381e-10
88	GLS	0.431	0.095	0.427605	6.54718e-10
88	CG12975	0.517	0.151	0.406029	6.75917e-10
88	Fer1HCH	0.983	0.804	0.495207	6.82885e-10
88	CG6330	0.672	0.248	0.48676	7.0685e-10
88	CCKLR-17D3	0.345	0.063	0.432674	8.57098e-10
88	CG12531	0.776	0.367	0.283524	8.7354e-10
88	CG14464	0.828	0.451	0.118528	9.20431e-10
88	CG7638	0.466	0.138	0.221637	9.6849e-10
88	Syx6	0.828	0.43	0.256472	9.97284e-10
88	Src64B	0.569	0.178	0.442041	1.01124e-09
88	scrib	0.569	0.213	0.193661	1.10649e-09
88	CG43143	0.69	0.298	0.248367	1.20091e-09
88	l(3)02640	0.655	0.253	0.40889	1.24684e-09
88	CG12038	0.672	0.299	0.16239	1.35815e-09
88	CG17230	0.466	0.12	0.414753	1.41863e-09
88	CG14995	0.466	0.128	0.322652	1.43699e-09
88	CG12194	0.672	0.326	0.1322	1.46306e-09
88	Gs1	0.828	0.399	0.451356	1.47701e-09
88	Cisd2	0.845	0.469	0.185407	1.57977e-09
88	mbt	0.759	0.371	0.1958	1.60678e-09
88	Pfdn5	0.586	0.23	0.156409	1.86339e-09
88	CG7943	0.534	0.17	0.335727	1.92113e-09
88	NFAT	0.741	0.342	0.256444	2.00251e-09
88	GluClalpha	0.966	0.614	0.162424	2.07367e-09
88	Gprk2	0.81	0.423	0.191711	2.11789e-09
88	Rab21	0.586	0.205	0.356291	2.12639e-09
88	barc	0.621	0.24	0.334688	2.16315e-09
88	Gycalpha99B	0.828	0.411	0.412267	2.23193e-09
88	CG2258	0.776	0.354	0.471203	2.47681e-09
88	Shab	0.776	0.39	0.208613	2.67065e-09
88	Nlp	0.552	0.214	0.160679	2.69468e-09
88	Plc21C	0.862	0.447	0.46387	2.76601e-09
88	Pfdn6	0.69	0.314	0.195807	2.78169e-09
88	side-VIII	0.534	0.195	0.179743	2.7832e-09
88	Galphas	0.879	0.47	0.391897	3.0837e-09
88	dpr19	0.707	0.335	0.229814	3.39062e-09
88	MED7	0.483	0.177	0.100191	3.39897e-09
88	Arl4	0.845	0.482	0.13287	3.44748e-09
88	RASSF8	0.655	0.308	0.126886	3.54446e-09
88	CG11563	0.362	0.069	0.538342	3.76705e-09
88	TM4SF	0.983	0.69	0.50617	3.87994e-09
88	CG5110	0.466	0.151	0.176444	3.99988e-09
88	Mapmodulin	0.862	0.454	0.496923	4.55534e-09
88	EMRE	0.793	0.375	0.52853	4.74415e-09
88	CG42346	0.431	0.137	0.159442	5.00475e-09
88	PI4KIIIalpha	0.621	0.225	0.501078	5.09546e-09
88	CG33181	0.931	0.549	0.392241	5.09546e-09
88	CG14408	0.828	0.413	0.473147	5.11126e-09
88	CG8910	0.621	0.233	0.410919	6.14426e-09
88	CG32544	0.741	0.327	0.457551	6.55623e-09
88	Ipp	0.776	0.401	0.185205	6.55623e-09
88	Dd	0.707	0.338	0.183979	6.87463e-09
88	CG1275	0.603	0.247	0.269533	6.87991e-09
88	CG4658	0.534	0.192	0.251412	7.20319e-09
88	Flo1	0.621	0.278	0.155088	7.41038e-09
88	Syn	0.948	0.597	0.230685	8.05082e-09
88	path	0.672	0.298	0.241188	8.47285e-09
88	Cngl	0.966	0.708	0.471723	8.94181e-09
88	Ptp99A	0.983	0.694	0.423364	9.13933e-09
88	EndoA	0.914	0.576	0.510223	9.20161e-09
88	CG30172	0.983	0.65	0.308253	9.31914e-09
88	Ubr3	0.862	0.517	0.113883	9.31914e-09
88	CG42337	0.655	0.313	0.130826	9.57274e-09
88	CG10082	0.897	0.509	0.339122	1.01646e-08
88	CG13920	0.759	0.413	0.162033	1.08712e-08
88	caps	0.603	0.224	0.463075	1.08712e-08
88	Lcch3	0.672	0.273	0.582459	1.13282e-08
88	CanA-14F	0.966	0.653	0.497228	1.13479e-08
88	Gbeta13F	0.983	0.829	0.45794	1.14445e-08
88	veli	0.759	0.377	0.258053	1.14955e-08
88	CG3860	0.534	0.177	0.344433	1.15026e-08
88	endos	0.707	0.342	0.184798	1.31063e-08
88	CG3262	0.638	0.276	0.226378	1.35609e-08
88	CG10019	0.31	0.053	0.356402	1.39176e-08
88	CG7407	0.793	0.387	0.435475	1.39543e-08
88	CG4662	0.621	0.247	0.333806	1.48655e-08
88	Vap33	1	0.705	0.204289	1.54654e-08
88	Sec61gamma	0.672	0.327	0.122595	1.61457e-08
88	CG5027	0.534	0.19	0.308571	1.68126e-08
88	CG2017	0.638	0.281	0.228825	1.68281e-08
88	CG2865	0.759	0.397	0.146639	1.7724e-08
88	dj-1beta	0.69	0.305	0.314514	1.79683e-08
88	Ubr1	0.603	0.277	0.124598	1.81641e-08
88	CanB2	0.759	0.37	0.313086	1.83186e-08
88	amd	0.121	0.003	0.145042	1.86786e-08
88	CG32448	0.5	0.159	0.335113	1.94065e-08
88	CG4686	0.466	0.16	0.170202	1.99003e-08
88	rdgB	0.845	0.468	0.178435	2.13371e-08
88	CG13344	0.552	0.221	0.177109	2.27295e-08
88	JIL-1	0.741	0.398	0.120986	2.27435e-08
88	CG31760	0.517	0.181	0.278108	2.37208e-08
88	TORIP	0.379	0.096	0.316048	2.44356e-08
88	Eb1	0.828	0.476	0.142452	2.67932e-08
88	eas	0.517	0.192	0.223453	2.67957e-08
88	CG5339	0.362	0.082	0.422379	2.7347e-08
88	tna	1	0.711	0.2293	2.8394e-08
88	VhaAC39-1	0.897	0.52	0.349782	2.85025e-08
88	CG32809	0.741	0.417	0.157368	2.93457e-08
88	PMCA	0.897	0.559	0.248598	3.08431e-08
88	CG12177	0.31	0.069	0.127789	3.14127e-08
88	poly	0.483	0.152	0.391858	3.21503e-08
88	AhcyL1	0.586	0.248	0.218276	3.28313e-08
88	Hsp70Bc	0.828	0.437	0.328139	3.323e-08
88	Csp	0.759	0.41	0.174102	3.3781e-08
88	Fs(2)Ket	0.621	0.283	0.137824	3.38704e-08
88	kek5	0.466	0.166	0.234762	3.41168e-08
88	Frq1	1	0.739	0.279886	3.49669e-08
88	bcn92	0.603	0.287	0.105968	3.61524e-08
88	CG32772	0.655	0.315	0.164129	3.6484e-08
88	maf-S	0.793	0.466	0.101756	3.71228e-08
88	Sap47	0.983	0.916	0.409956	3.74692e-08
88	comt	0.828	0.488	0.160632	3.75717e-08
88	l(3)neo38	0.845	0.512	0.109969	3.79033e-08
88	Pcd	0.603	0.276	0.153589	3.82201e-08
88	RpS15Ab	0.397	0.122	0.18672	3.9886e-08
88	TfIIA-S	0.707	0.328	0.37122	4.01388e-08
88	Gbeta5	0.759	0.365	0.430251	4.08832e-08
88	Cds	0.776	0.395	0.380978	4.12821e-08
88	ND-MWFE	0.914	0.593	0.130863	4.26296e-08
88	bol	0.966	0.669	0.429262	4.26296e-08
88	lncRNA:alphagamma-element	0.707	0.316	0.668418	4.31573e-08
88	sgll	0.379	0.097	0.306847	4.43936e-08
88	arm	0.828	0.454	0.309109	4.46271e-08
88	Frq2	0.603	0.264	0.248671	4.57869e-08
88	rin	0.897	0.575	0.113383	4.64053e-08
88	l(1)G0320	0.724	0.355	0.247687	4.69438e-08
88	CG4612	0.914	0.568	0.463425	5.056e-08
88	bai	0.586	0.25	0.205419	5.07923e-08
88	CG33199	0.81	0.423	0.495252	5.17154e-08
88	Pdcd4	0.948	0.624	0.42839	5.31661e-08
88	CG42392	0.966	0.644	0.179891	5.45682e-08
88	lncRNA:CR44206	0.19	0.018	0.237241	5.51013e-08
88	CG31030	0.983	0.683	0.219447	5.58355e-08
88	ftz-f1	0.879	0.528	0.170993	5.59579e-08
88	HmgD	0.69	0.328	0.22838	5.67774e-08
88	CG6006	0.31	0.072	0.276336	5.71898e-08
88	CG1635	0.448	0.13	0.426488	5.73315e-08
88	vig	0.948	0.623	0.238839	5.84516e-08
88	corto	0.81	0.427	0.520337	6.11567e-08
88	CG31638	0.534	0.202	0.286002	6.12695e-08
88	Pka-R2	0.862	0.501	0.1652	6.24973e-08
88	CG8248	0.534	0.19	0.362413	6.30795e-08
88	Vha55	0.966	0.641	0.2953	6.31588e-08
88	Jafrac1	0.828	0.474	0.184283	6.66786e-08
88	cer	0.483	0.159	0.395629	6.70115e-08
88	Tbh	0.345	0.079	0.38457	6.84157e-08
88	CG7430	0.707	0.378	0.163525	6.89924e-08
88	CG34423	0.31	0.065	0.311298	6.9082e-08
88	tapas	0.552	0.223	0.207429	7.08425e-08
88	CG13220	0.534	0.214	0.197705	7.25766e-08
88	Ntmt	0.276	0.046	0.283016	7.79664e-08
88	RhoGAP92B	0.345	0.086	0.243956	7.86616e-08
88	BEAF-32	0.586	0.278	0.13629	7.96545e-08
88	CG32428	0.517	0.177	0.374058	8.04207e-08
88	CG12822	0.707	0.358	0.225878	8.29505e-08
88	l(1)10Bb	0.483	0.18	0.173767	8.29505e-08
88	CG3530	0.638	0.262	0.512996	8.41067e-08
88	CG11137	0.672	0.355	0.100616	9.11922e-08
88	CG12091	0.776	0.411	0.295683	9.33389e-08
88	Pcmt	0.569	0.225	0.268548	9.36285e-08
88	CG2924	0.724	0.395	0.13237	9.65856e-08
88	Rsf1	0.879	0.553	0.111216	9.68777e-08
88	c12.1	0.5	0.21	0.107344	9.68777e-08
88	CG31140	0.897	0.554	0.190515	1.046e-07
88	w	0.724	0.37	0.143342	1.08691e-07
88	Haspin	0.586	0.263	0.211456	1.09227e-07
88	CG18508	0.586	0.267	0.166899	1.09856e-07
88	gce	0.845	0.508	0.108586	1.10198e-07
88	CG4587	0.948	0.633	0.405379	1.10667e-07
88	wts	0.5	0.199	0.152036	1.11653e-07
88	Opa1	0.707	0.385	0.14029	1.11918e-07
88	Rpb11	0.448	0.154	0.200139	1.12826e-07
88	CG10581	0.224	0.029	0.220119	1.13578e-07
88	CG3719	0.621	0.283	0.223091	1.14103e-07
88	Vha26	0.931	0.605	0.470926	1.16379e-07
88	SK	0.879	0.562	0.116956	1.18008e-07
88	ringer	0.845	0.474	0.454833	1.22588e-07
88	galectin	0.672	0.312	0.27945	1.29198e-07
88	CG1637	0.517	0.215	0.142585	1.39141e-07
88	EndoB	0.655	0.324	0.218592	1.42889e-07
88	Wee1	0.466	0.162	0.244129	1.43844e-07
88	CG32052	0.517	0.238	0.123317	1.45806e-07
88	slgA	0.948	0.625	0.214197	1.46092e-07
88	PrBP	0.586	0.257	0.19814	1.53333e-07
88	Fkbp12	0.897	0.577	0.134707	1.60881e-07
88	SF2	0.81	0.463	0.233646	1.61205e-07
88	Trs20	0.517	0.207	0.231357	1.6193e-07
88	PhKgamma	0.776	0.433	0.228919	1.67541e-07
88	CG11267	0.845	0.517	0.154742	1.68375e-07
88	2022-09-04	0.69	0.355	0.191657	1.70268e-07
88	CG14757	0.483	0.164	0.40958	1.74279e-07
88	Dak1	0.793	0.43	0.292304	1.76074e-07
88	CG5805	0.397	0.135	0.140531	1.78813e-07
88	Hsp27	0.672	0.304	0.361941	1.79309e-07
88	PIG-K	0.448	0.161	0.248542	1.82654e-07
88	MSBP	0.638	0.298	0.215986	1.85042e-07
88	CG14894	0.466	0.17	0.191716	1.89791e-07
88	godzilla	0.672	0.325	0.275974	1.90308e-07
88	CG9471	0.345	0.093	0.17703	1.98272e-07
88	pico	0.759	0.397	0.286928	2.07492e-07
88	geminin	0.31	0.074	0.216325	2.07492e-07
88	CG13339	0.431	0.139	0.267483	2.07492e-07
88	CG30015	0.414	0.132	0.249483	2.07492e-07
88	14-3-3zeta	1	0.938	0.338684	2.11363e-07
88	CG6184	0.517	0.182	0.415076	2.13507e-07
88	CG17270	0.552	0.249	0.152633	2.13507e-07
88	Roc1a	0.655	0.343	0.104264	2.18197e-07
88	CG4678	0.621	0.326	0.24401	2.18672e-07
88	Maf1	0.776	0.444	0.120137	2.19097e-07
88	Aplip1	0.879	0.53	0.401404	2.22334e-07
88	Galphao	0.983	0.732	0.359286	2.23112e-07
88	CG12237	0.517	0.216	0.174643	2.31032e-07
88	CG11802	0.5	0.18	0.351956	2.31197e-07
88	VhaPPA1-1	0.828	0.513	0.183923	2.31197e-07
88	Rop	0.828	0.472	0.328443	2.35604e-07
88	Pglym78	0.914	0.59	0.220074	2.3778e-07
88	rdo	0.345	0.1	0.233261	2.52865e-07
88	CG15743	0.293	0.081	0.108289	2.5322e-07
88	Cka	0.724	0.383	0.275718	2.58256e-07
88	Jupiter	0.931	0.609	0.246633	2.62478e-07
88	Fim	0.948	0.63	0.28182	2.67541e-07
88	CG7582	0.586	0.244	0.334781	2.68054e-07
88	CG1407	0.379	0.115	0.280114	2.69669e-07
88	Dad1	0.552	0.231	0.214289	2.97975e-07
88	Rab3	0.759	0.435	0.135692	3.17226e-07
88	Gprk1	0.931	0.63	0.162918	3.1958e-07
88	CG9425	0.81	0.469	0.190612	3.21354e-07
88	CG13928	0.931	0.649	0.146449	3.22054e-07
88	CG34242	0.345	0.103	0.157346	3.28808e-07
88	HERC2	0.448	0.19	0.101234	3.39996e-07
88	Ric	0.897	0.563	0.250382	3.40476e-07
88	Vps24	0.793	0.442	0.224218	3.41354e-07
88	AP-2sigma	0.81	0.481	0.237212	3.51433e-07
88	CG32267	0.672	0.364	0.114539	3.52491e-07
88	CG1902	0.517	0.197	0.292725	3.52491e-07
88	UBL3	0.81	0.483	0.186543	3.52913e-07
88	Dpck	0.397	0.136	0.142007	3.53112e-07
88	CkIalpha	0.948	0.652	0.385841	3.62352e-07
88	Vps25	0.466	0.183	0.150744	3.75116e-07
88	CG43222	0.483	0.186	0.243719	3.75943e-07
88	wdb	0.948	0.64	0.385614	3.85072e-07
88	Hsp68	0.741	0.374	0.380286	3.85472e-07
88	CG11768	0.362	0.121	0.129712	4.00802e-07
88	Hsp26	0.879	0.537	0.238473	4.07356e-07
88	CG45049	0.862	0.545	0.137466	4.0802e-07
88	gw	0.897	0.583	0.160879	4.17957e-07
88	MagR	0.828	0.476	0.331063	4.24541e-07
88	CG3955	0.741	0.385	0.308368	4.62881e-07
88	CG7739	0.586	0.262	0.2843	4.6818e-07
88	CG31694	0.517	0.235	0.11424	4.85666e-07
88	lute	0.431	0.162	0.151212	5.00788e-07
88	CG8818	0.621	0.312	0.182317	5.15137e-07
88	D1	0.862	0.523	0.295411	5.15137e-07
88	CG13907	0.379	0.129	0.125054	5.298e-07
88	CG43102	0.431	0.146	0.264753	5.42057e-07
88	Hasp	0.983	0.768	0.349569	5.62341e-07
88	wrd	0.638	0.325	0.133423	5.88097e-07
88	CG11360	0.707	0.364	0.291857	5.89237e-07
88	Cyp1	0.966	0.751	0.369791	5.97174e-07
88	Miga	0.397	0.144	0.144915	5.97174e-07
88	CG6231	0.207	0.027	0.30682	6.0891e-07
88	CG10098	0.586	0.281	0.179947	6.21493e-07
88	Sgt1	0.466	0.172	0.236966	6.28509e-07
88	Blimp-1	0.621	0.3	0.253616	6.48342e-07
88	csw	0.879	0.547	0.422224	6.53276e-07
88	CG40498	0.776	0.453	0.201014	6.83188e-07
88	sau	0.569	0.269	0.126477	6.96334e-07
88	CG17294	0.552	0.249	0.189184	7.0101e-07
88	CG5500	0.483	0.173	0.315908	7.30186e-07
88	cal1	0.379	0.136	0.129712	7.47263e-07
88	CRMP	0.638	0.323	0.180027	7.55436e-07
88	Hers	0.655	0.346	0.149265	7.61537e-07
88	CG42376	0.517	0.211	0.258778	7.75048e-07
88	L2HGDH	0.379	0.106	0.342372	7.77396e-07
88	CG7332	0.672	0.325	0.299037	8.1178e-07
88	dpr14	0.759	0.436	0.167471	8.14764e-07
88	Arl6IP1	0.845	0.509	0.273941	8.25436e-07
88	Drep2	0.828	0.496	0.216835	8.39682e-07
88	Rab2	0.879	0.556	0.414851	8.56317e-07
88	Usf	0.569	0.271	0.182005	8.9941e-07
88	jagn	0.5	0.193	0.266111	9.08226e-07
88	miple1	1	0.819	0.321199	9.10729e-07
88	Mob4	0.655	0.336	0.222445	9.12069e-07
88	Xbp1	0.603	0.303	0.157409	9.23058e-07
88	CG8195	0.431	0.164	0.185504	9.26612e-07
88	CG12404	0.379	0.13	0.144504	9.2892e-07
88	slmb	0.5	0.216	0.139242	9.31089e-07
88	Dgkepsilon	0.466	0.197	0.148886	9.44313e-07
88	CG3662	0.983	0.746	0.367762	9.71783e-07
88	lin-28	0.121	0.006	0.178507	9.87871e-07
88	nmo	0.983	0.717	0.209	1.00966e-06
88	CG13375	0.345	0.108	0.19447	1.01571e-06
88	CG1840	0.397	0.137	0.192642	1.03077e-06
88	nSyb	1	0.87	0.343738	1.04598e-06
88	Atg12	0.5	0.209	0.187626	1.05015e-06
88	Rbp	0.897	0.573	0.380766	1.05783e-06
88	CG5555	0.362	0.118	0.157923	1.07984e-06
88	par-6	0.379	0.136	0.164599	1.08676e-06
88	CG6767	0.828	0.493	0.254388	1.15056e-06
88	EMC1	0.397	0.143	0.134346	1.19778e-06
88	CG11586	0.379	0.133	0.242187	1.20155e-06
88	d4	0.672	0.357	0.162461	1.21933e-06
88	Prp8	0.241	0.044	0.251475	1.25422e-06
88	TBCC	0.414	0.153	0.149141	1.25877e-06
88	Pa1	0.483	0.213	0.147823	1.25877e-06
88	CG7668	0.31	0.082	0.248881	1.25877e-06
88	pn	0.259	0.052	0.204958	1.2745e-06
88	TM9SF2	0.534	0.285	0.142931	1.28044e-06
88	Srp14	0.466	0.193	0.149123	1.33333e-06
88	Cchl	0.69	0.387	0.179376	1.37834e-06
88	CG5708	0.638	0.321	0.208881	1.40766e-06
88	Hsp60A	0.914	0.599	0.279909	1.44103e-06
88	Nop56	0.379	0.116	0.289923	1.45103e-06
88	CG8635	0.431	0.161	0.199793	1.48425e-06
88	mRpL33	0.534	0.258	0.106921	1.49519e-06
88	Nacalpha	0.966	0.693	0.306654	1.55124e-06
88	CG17816	0.879	0.554	0.236121	1.5696e-06
88	dsh	0.483	0.195	0.229054	1.61459e-06
88	Tango11	0.621	0.31	0.202395	1.63353e-06
88	Pfk	0.586	0.31	0.105193	1.64923e-06
88	CG4101	0.552	0.257	0.161898	1.65205e-06
88	CG10984	0.328	0.106	0.11584	1.67535e-06
88	Vha68-1	0.897	0.586	0.202655	1.741e-06
88	JMJD7	0.224	0.049	0.119853	1.75211e-06
88	Tsp96F	0.5	0.235	0.114658	1.81094e-06
88	Ctr9	0.483	0.186	0.420567	1.8205e-06
88	CG33129	0.655	0.348	0.154385	1.8205e-06
88	CG7991	0.241	0.058	0.140375	1.82451e-06
88	vih	0.5	0.214	0.177665	1.83228e-06
88	Taz	0.328	0.105	0.121513	1.86311e-06
88	CG4404	0.5	0.224	0.136778	1.88382e-06
88	HIP-R	0.483	0.19	0.25792	1.88943e-06
88	CG17385	0.534	0.228	0.235683	1.90217e-06
88	SERCA	0.448	0.167	0.231238	1.90767e-06
88	CG8206	0.448	0.19	0.104921	2.00428e-06
88	homer	0.414	0.157	0.168348	2.01258e-06
88	CG15894	0.448	0.177	0.210315	2.03038e-06
88	CG32758	0.603	0.28	0.279086	2.04019e-06
88	PICK1	0.31	0.097	0.131924	2.09705e-06
88	l(2)k14710	0.5	0.207	0.214327	2.12954e-06
88	ref(2)P	0.586	0.306	0.176222	2.12954e-06
88	Kap-alpha3	0.569	0.298	0.100389	2.17717e-06
88	CG9281	0.466	0.214	0.144061	2.23016e-06
88	CG10321	0.31	0.1	0.114446	2.303e-06
88	Hsp23	0.759	0.418	0.353275	2.30326e-06
88	CG14767	0.776	0.452	0.285778	2.37861e-06
88	phyl	0.552	0.254	0.224463	2.45122e-06
88	Rlip	0.621	0.309	0.26931	2.52516e-06
88	Slip1	0.552	0.261	0.166294	2.5571e-06
88	SkpA	0.862	0.539	0.30239	2.56962e-06
88	kra	0.879	0.575	0.180417	2.60945e-06
88	mge	0.672	0.376	0.1827	2.70547e-06
88	su(Hw)	0.224	0.05	0.131246	2.87317e-06
88	CG5174	0.638	0.329	0.21772	2.87719e-06
88	smog	0.759	0.436	0.235626	2.88766e-06
88	CG2811	0.397	0.141	0.205928	2.92412e-06
88	CG14312	0.517	0.233	0.181585	2.93343e-06
88	tacc	0.81	0.521	0.135647	3.02463e-06
88	CCT3	0.431	0.182	0.123629	3.14001e-06
88	CG6329	1	0.837	0.293265	3.16013e-06
88	Lamp1	0.879	0.565	0.225707	3.16023e-06
88	AIMP3	0.586	0.299	0.20307	3.17591e-06
88	CG13248	0.362	0.123	0.179833	3.208e-06
88	CG5028	0.69	0.409	0.112154	3.35985e-06
88	CG6340	0.638	0.344	0.153052	3.48373e-06
88	Vti1a	0.414	0.162	0.154301	3.56865e-06
88	CG5890	0.638	0.355	0.108354	3.62217e-06
88	zda	0.5	0.23	0.117376	3.67572e-06
88	Atg3	0.448	0.194	0.12548	3.71651e-06
88	MsR1	0.19	0.033	0.159984	3.72736e-06
88	CG30389	0.534	0.275	0.100564	3.72736e-06
88	Dlip2	0.276	0.076	0.149422	3.75335e-06
88	CG6867	0.293	0.08	0.206168	3.77926e-06
88	nop5	0.207	0.033	0.269408	3.85936e-06
88	CG8481	0.586	0.311	0.106056	3.95919e-06
88	CG6276	0.397	0.143	0.199452	4.09045e-06
88	brp	0.948	0.695	0.325077	4.10962e-06
88	Blos1	0.397	0.159	0.116193	4.19943e-06
88	tai	0.776	0.47	0.132102	4.19943e-06
88	trio	0.672	0.382	0.100869	4.19943e-06
88	Sap30	0.362	0.125	0.198088	4.22492e-06
88	CG7971	0.983	0.739	0.191573	4.25639e-06
88	Dap160	0.638	0.325	0.239186	4.36407e-06
88	CG14777	0.5	0.235	0.105934	4.46696e-06
88	cpx	1	0.891	0.287898	4.55069e-06
88	pxb	0.259	0.068	0.168566	4.59562e-06
88	Nop60B	0.276	0.07	0.197437	4.62544e-06
88	mago	0.397	0.148	0.179986	4.62544e-06
88	mir-990	0.138	0.016	0.115207	4.95468e-06
88	P5cr	0.414	0.149	0.237434	4.95943e-06
88	CG7810	0.276	0.065	0.332991	5.04037e-06
88	CG6685	0.224	0.047	0.178359	5.31975e-06
88	Ythdf	0.448	0.186	0.180131	5.35495e-06
88	ND-B12	0.828	0.549	0.114486	5.5032e-06
88	Mitofilin	0.448	0.209	0.120545	5.5032e-06
88	7B2	0.983	0.797	0.311856	5.64225e-06
88	CG42336	0.414	0.157	0.200204	5.67958e-06
88	tow	0.759	0.47	0.124485	5.70281e-06
88	CG5937	0.379	0.134	0.182526	5.80691e-06
88	CG12325	0.19	0.028	0.23153	5.94483e-06
88	CG6201	0.207	0.034	0.265159	6.19997e-06
88	TMS1	0.879	0.59	0.203974	6.22427e-06
88	orb2	0.914	0.622	0.316317	6.26572e-06
88	CG8298	0.224	0.055	0.105411	6.44968e-06
88	AANATL7	0.19	0.033	0.148416	6.49535e-06
88	bys	0.241	0.057	0.179558	6.67434e-06
88	l(3)L1231	0.776	0.477	0.185687	6.67497e-06
88	Lar	0.914	0.638	0.130288	6.68761e-06
88	stai	0.948	0.716	0.314674	6.71253e-06
88	Mo25	0.5	0.229	0.172957	6.75988e-06
88	Dyrk3	0.862	0.584	0.201762	6.79752e-06
88	Tim17b	0.879	0.583	0.20083	6.95713e-06
88	boca	0.483	0.189	0.440095	7.23501e-06
88	Uhg3	0.379	0.145	0.154015	7.24665e-06
88	CG11076	0.569	0.272	0.242052	7.27753e-06
88	metl	0.31	0.082	0.331076	7.36125e-06
88	CG10880	0.207	0.04	0.16734	7.59428e-06
88	VhaM9.7-a	0.948	0.773	0.359168	7.78094e-06
88	Adk2	0.776	0.457	0.280765	7.89976e-06
88	Snx3	0.621	0.322	0.203107	7.9175e-06
88	CG4853	0.328	0.113	0.131832	7.91825e-06
88	CG11486	0.793	0.518	0.11199	7.91825e-06
88	CG8389	0.207	0.047	0.111383	8.05853e-06
88	CG12071	0.552	0.279	0.12633	8.05853e-06
88	Sod1	0.948	0.681	0.224066	8.06168e-06
88	sol	0.431	0.179	0.15057	8.09938e-06
88	CG5446	0.483	0.219	0.196793	8.14405e-06
88	Atg18a	0.414	0.174	0.152834	8.1652e-06
88	CG8314	0.397	0.16	0.122177	8.18459e-06
88	Vha14-1	0.914	0.634	0.20822	8.23568e-06
88	CG5532	0.586	0.3	0.236052	8.48137e-06
88	CG1161	0.569	0.303	0.214522	8.56173e-06
88	Pnn	0.431	0.175	0.214945	8.89946e-06
88	CG17361	0.259	0.072	0.148229	9.23661e-06
88	CG17364	0.397	0.175	0.110026	9.24051e-06
88	CG42673	0.345	0.133	0.126616	9.24051e-06
88	Rim	0.966	0.715	0.207083	9.30868e-06
88	Tom20	0.793	0.507	0.122812	9.67974e-06
88	shi	0.948	0.8	0.350046	9.81794e-06
88	CG16935	0.397	0.152	0.260331	9.88148e-06
88	SpdS	0.328	0.095	0.337789	9.981e-06
88	AP-1sigma	0.707	0.406	0.173252	1.00439e-05
88	NHP2	0.293	0.076	0.313156	1.00674e-05
88	stx	0.569	0.295	0.114095	1.00771e-05
88	fok	0.793	0.483	0.230283	1.01789e-05
88	CG10362	0.328	0.112	0.164683	1.12353e-05
88	CCT8	0.414	0.166	0.226829	1.12412e-05
88	Dab	0.483	0.247	0.109371	1.12955e-05
88	Pgk	0.81	0.525	0.116556	1.14123e-05
88	Cul4	0.207	0.048	0.116002	1.15627e-05
88	bab2	0.276	0.09	0.137136	1.21771e-05
88	CG11158	0.207	0.04	0.164704	1.23176e-05
88	Tsp39D	0.621	0.319	0.243356	1.28962e-05
88	Cdep	0.707	0.409	0.19244	1.3653e-05
88	CR18275	0.259	0.065	0.219522	1.3657e-05
88	Sgt	0.448	0.213	0.13022	1.38372e-05
88	CG13502	0.103	0.006	0.128078	1.39321e-05
88	Snap25	1	0.804	0.114557	1.40138e-05
88	Gbs-76A	0.397	0.159	0.202593	1.41803e-05
88	lncRNA:CR45660	0.121	0.014	0.114148	1.44179e-05
88	nsl1	0.534	0.267	0.176298	1.47148e-05
88	Rdl	1	0.842	0.214963	1.47438e-05
88	Snr1	0.328	0.121	0.107107	1.49335e-05
88	CG3678	0.345	0.119	0.171566	1.4983e-05
88	HP1b	0.379	0.16	0.106006	1.50352e-05
88	gammaSnap2	0.397	0.157	0.199662	1.50712e-05
88	5-HT1B	0.31	0.107	0.127294	1.54706e-05
88	CG7903	0.397	0.163	0.151825	1.57259e-05
88	CG30109	0.293	0.095	0.129053	1.57259e-05
88	sni	0.259	0.08	0.107809	1.57368e-05
88	prim	0.448	0.197	0.267652	1.58518e-05
88	Tpi	0.845	0.573	0.100907	1.62493e-05
88	CG1317	0.5	0.227	0.197015	1.63385e-05
88	AP-1-2beta	0.466	0.206	0.200619	1.65483e-05
88	CG8336	0.293	0.097	0.117448	1.65781e-05
88	La	0.431	0.188	0.142502	1.72972e-05
88	CG12106	0.259	0.073	0.139929	1.77129e-05
88	cni	0.552	0.291	0.117823	1.77129e-05
88	CG5021	0.569	0.283	0.202053	1.81474e-05
88	CG6191	0.448	0.206	0.132106	1.82624e-05
88	Pop2	0.517	0.237	0.280169	1.83099e-05
88	Dpy-30L1	0.431	0.185	0.156113	1.8362e-05
88	HDAC11	0.276	0.082	0.155994	1.84797e-05
88	Ubi-p5E	0.948	0.697	0.181611	1.84827e-05
88	fs(2)ltoPP43	0.293	0.103	0.106179	1.8497e-05
88	CG46339	0.448	0.182	0.35802	1.86313e-05
88	CG14480	0.466	0.203	0.240354	1.86313e-05
88	aph-1	0.31	0.104	0.155715	1.86879e-05
88	CG9590	0.328	0.099	0.298438	1.88238e-05
88	Pka-C1	0.948	0.703	0.208852	1.90246e-05
88	dikar	0.517	0.252	0.147567	1.93524e-05
88	P5CDh1	0.741	0.438	0.279283	1.94067e-05
88	lncRNA:CR44922	0.466	0.218	0.128876	1.96001e-05
88	HmgZ	0.931	0.667	0.242557	1.97915e-05
88	Pal1	0.328	0.123	0.102442	1.98623e-05
88	CG14591	0.603	0.317	0.185108	2.02162e-05
88	alphaSnap	0.948	0.729	0.320262	2.06781e-05
88	Hsp70Bb	0.293	0.088	0.29054	2.12247e-05
88	bel	0.862	0.584	0.209237	2.13048e-05
88	CG1827	0.19	0.032	0.213193	2.14494e-05
88	CG11077	0.362	0.152	0.107688	2.15913e-05
88	Hsc70-3	0.672	0.381	0.223194	2.17584e-05
88	Ubc6	0.603	0.332	0.145947	2.23906e-05
88	zf30C	0.293	0.094	0.160982	2.23906e-05
88	CG9641	0.31	0.108	0.128539	2.35612e-05
88	mRpL17	0.431	0.184	0.250296	2.36399e-05
88	HemK1	0.328	0.13	0.101445	2.36399e-05
88	SCCRO	0.483	0.233	0.130699	2.44409e-05
88	CG10214	0.345	0.127	0.170886	2.45079e-05
88	Trap1	0.362	0.136	0.149968	2.4554e-05
88	Tapdelta	0.5	0.234	0.1941	2.52466e-05
88	CG11099	0.5	0.24	0.228165	2.54247e-05
88	Uch-L5	0.259	0.081	0.109523	2.57412e-05
88	cbc	0.241	0.062	0.178529	2.5748e-05
88	l(2)09851	0.19	0.042	0.111284	2.65744e-05
88	CG1236	0.172	0.027	0.193131	2.6582e-05
88	GstE13	0.259	0.064	0.251554	2.73596e-05
88	Kap-alpha1	0.328	0.124	0.113874	2.76867e-05
88	Tsp97E	0.69	0.425	0.161108	2.81246e-05
88	CG18766	0.379	0.149	0.19968	2.83776e-05
88	CG12576	0.5	0.256	0.121266	2.8432e-05
88	Sry-delta	0.259	0.075	0.16126	2.86801e-05
88	p120ctn	0.845	0.568	0.179161	2.88882e-05
88	lncRNA:CR45706	0.172	0.031	0.181661	2.92883e-05
88	Top1	0.707	0.425	0.13241	2.94283e-05
88	holn1	0.276	0.084	0.282945	3.03312e-05
88	mts	0.931	0.678	0.230366	3.11764e-05
88	Fem-1	0.362	0.142	0.150713	3.26503e-05
88	CG16854	0.241	0.064	0.17886	3.28588e-05
88	CG4497	0.224	0.057	0.137512	3.30074e-05
88	casp	0.345	0.127	0.159318	3.3159e-05
88	CG7974	0.224	0.052	0.287288	3.36335e-05
88	Ggamma1	0.983	0.882	0.288412	3.38072e-05
88	Sec22	0.362	0.143	0.143992	3.38072e-05
88	BI-1	0.81	0.516	0.246426	3.38287e-05
88	CG6769	0.345	0.138	0.157368	3.42583e-05
88	CG11710	0.345	0.136	0.128801	3.45379e-05
88	CG31717	0.431	0.18	0.226005	3.47157e-05
88	CG3793	0.483	0.222	0.247251	3.51933e-05
88	CG32795	0.5	0.237	0.199511	3.56629e-05
88	Mlf	0.776	0.529	0.118722	3.59575e-05
88	Dcp-1	0.241	0.068	0.140336	3.61698e-05
88	Sptr	0.241	0.068	0.133058	3.65653e-05
88	hoip	0.224	0.056	0.166506	3.68835e-05
88	dnc	0.983	0.773	0.117649	3.68835e-05
88	CG12107	0.345	0.134	0.12407	3.76147e-05
88	CG1231	0.207	0.044	0.161001	3.79055e-05
88	viaf	0.534	0.28	0.127467	3.84343e-05
88	cag	0.276	0.092	0.113198	3.9839e-05
88	Psa	0.276	0.085	0.150514	4.07354e-05
88	fbl	0.31	0.108	0.154911	4.07354e-05
88	PIG-F	0.276	0.092	0.119857	4.08115e-05
88	Atet	0.603	0.332	0.140266	4.08364e-05
88	CG32069	0.31	0.104	0.196041	4.08364e-05
88	Taf10	0.448	0.206	0.175105	4.11165e-05
88	Vti1b	0.397	0.174	0.126355	4.14643e-05
88	AdenoK	0.345	0.129	0.178922	4.18251e-05
88	Mys45A	0.241	0.074	0.111486	4.22948e-05
88	CG4676	0.224	0.061	0.137235	4.24034e-05
88	CG30349	0.172	0.036	0.121806	4.25552e-05
88	SmD1	0.259	0.079	0.163465	4.28434e-05
88	usp	0.414	0.191	0.104506	4.31455e-05
88	CTPsyn	0.345	0.142	0.102537	4.48344e-05
88	AP-2mu	0.534	0.256	0.328842	4.52044e-05
88	Mgat1	0.276	0.087	0.157223	4.56287e-05
88	nclb	0.241	0.069	0.138795	4.56889e-05
88	Vha44	0.897	0.631	0.308697	4.58805e-05
88	Vlet	0.328	0.12	0.162259	4.59896e-05
88	Hsepi	0.241	0.072	0.131483	4.61908e-05
88	CG9804	0.31	0.11	0.140651	4.64259e-05
88	CG9231	0.466	0.229	0.111298	4.75519e-05
88	SsRbeta	0.379	0.164	0.121233	4.77357e-05
88	CG3857	0.259	0.067	0.3499	4.87007e-05
88	anne	0.862	0.603	0.101647	4.87229e-05
88	CG6693	0.345	0.134	0.1318	5.0053e-05
88	SCCRO4	0.276	0.088	0.181017	5.03619e-05
88	qkr58E-3	0.69	0.403	0.25495	5.08225e-05
88	l(2)k14505	0.414	0.183	0.13868	5.08775e-05
88	CG9515	0.224	0.06	0.126123	5.26128e-05
88	CG6005	0.293	0.105	0.112972	5.2783e-05
88	Dsp1	0.914	0.664	0.211903	5.29518e-05
88	crm	0.172	0.034	0.146114	5.29518e-05
88	CCT4	0.362	0.151	0.121965	5.30176e-05
88	CG14806	0.534	0.274	0.231581	5.3029e-05
88	CG7115	0.448	0.206	0.214774	5.34592e-05
88	Argk	1	0.884	0.281793	5.34993e-05
88	Nxt1	0.345	0.138	0.12574	5.39457e-05
88	nonA-l	0.31	0.097	0.284391	5.40773e-05
88	Mlc-c	0.5	0.254	0.104668	5.4108e-05
88	l(2)tid	0.379	0.167	0.104735	5.41557e-05
88	CG9609	0.448	0.209	0.187525	5.57167e-05
88	CG8223	0.345	0.138	0.163283	5.59769e-05
88	lncRNA:CR44043	0.138	0.017	0.312779	5.66823e-05
88	CG15747	0.328	0.113	0.314387	5.68055e-05
88	l(2)37Cc	0.414	0.18	0.179357	5.97883e-05
88	CG34213	0.155	0.031	0.102398	6.00065e-05
88	Pgant2	0.379	0.163	0.146705	6.01041e-05
88	bves	0.448	0.215	0.106923	6.01041e-05
88	CG5516	0.276	0.097	0.1032	6.09439e-05
88	CG3566	0.517	0.271	0.127301	6.1659e-05
88	CG9147	0.241	0.071	0.119786	6.22914e-05
88	CG10188	0.293	0.103	0.142293	6.30025e-05
88	Coprox	0.19	0.047	0.105834	6.3945e-05
88	l(3)87Df	0.397	0.173	0.129147	6.56151e-05
88	Vha36-1	0.897	0.635	0.226676	6.68366e-05
88	CG7492	0.379	0.168	0.12223	6.71458e-05
88	Hsc70-4	0.914	0.674	0.341783	6.73508e-05
88	CG17333	0.138	0.021	0.100421	6.9919e-05
88	kraken	0.397	0.166	0.172258	7.01071e-05
88	Nedd4	0.483	0.226	0.224865	7.01071e-05
88	GAA1	0.276	0.095	0.103592	7.03796e-05
88	CG9302	0.155	0.026	0.136966	7.0916e-05
88	APC10	0.241	0.067	0.158432	7.18263e-05
88	Act5C	0.948	0.75	0.219791	7.26147e-05
88	CG11357	0.397	0.166	0.283288	7.2705e-05
88	NC2beta	0.328	0.125	0.155595	7.31618e-05
88	Sfxn2	0.431	0.216	0.141169	7.49905e-05
88	Eno	0.966	0.749	0.164985	7.50508e-05
88	CG17337	0.345	0.129	0.183006	7.57186e-05
88	Gapdh2	0.914	0.676	0.296376	7.75534e-05
88	Ykt6	0.397	0.173	0.166276	7.8121e-05
88	Syx8	0.362	0.141	0.242051	7.82944e-05
88	Su(Tpl)	0.672	0.416	0.208845	7.89482e-05
88	mats	0.328	0.134	0.10064	8.02121e-05
88	hep	0.552	0.294	0.157835	8.16002e-05
88	CG8500	0.638	0.383	0.102845	8.23935e-05
88	CG9119	0.138	0.019	0.130745	8.24836e-05
88	Alg14	0.224	0.055	0.290635	8.29404e-05
88	Ero1L	0.259	0.087	0.107029	8.34139e-05
88	CG44257	0.103	0.009	0.137389	8.38589e-05
88	wcy	0.517	0.283	0.146977	8.38589e-05
88	rdgBbeta	0.345	0.137	0.165422	8.55429e-05
88	rogdi	0.362	0.155	0.137091	8.5634e-05
88	CG11811	0.31	0.119	0.123146	8.5686e-05
88	Myc	0.466	0.218	0.219705	8.58046e-05
88	Fatp	0.31	0.117	0.100431	8.6084e-05
88	CG3703	0.431	0.221	0.163296	8.6084e-05
88	CG15097	0.241	0.077	0.11548	8.6084e-05
88	CG1307	0.431	0.219	0.14264	8.66052e-05
88	Uhg8	0.172	0.039	0.122159	8.95444e-05
88	CG14414	0.517	0.265	0.253311	8.95456e-05
88	Hsc70-5	0.534	0.297	0.104936	9.08323e-05
88	mRpL46	0.276	0.087	0.201052	9.10483e-05
88	CG14232	0.362	0.15	0.165816	9.25361e-05
88	Ndfip	0.414	0.205	0.139505	9.53629e-05
88	CHOp24	0.621	0.377	0.118664	9.80972e-05
88	CG31633	0.155	0.032	0.10471	9.85059e-05
88	Pgi	0.586	0.344	0.110539	9.94205e-05
88	CG11837	0.172	0.035	0.14526	9.9837e-05
88	CG18731	0.293	0.103	0.141121	0.000101299
88	Eps-15	0.448	0.203	0.280601	0.000101329
88	CG13999	0.414	0.18	0.207901	0.000101592
88	Vhl	0.362	0.139	0.31101	0.00010176
88	Fkbp39	0.31	0.113	0.169637	0.000102883
88	Uxs	0.172	0.039	0.108623	0.000103312
88	CG11110	0.259	0.084	0.129498	0.000103928
88	Fen1	0.121	0.014	0.122205	0.000106277
88	Fibp	0.397	0.185	0.102046	0.000109565
88	Bap55	0.31	0.116	0.161538	0.000110007
88	Tom70	0.241	0.079	0.108953	0.000113176
88	CG8833	0.19	0.047	0.137278	0.000113274
88	Atg8a	0.948	0.76	0.287778	0.000113274
88	prtp	0.483	0.246	0.18758	0.000114884
88	SamDC	0.328	0.118	0.257294	0.000115264
88	CG2064	0.207	0.047	0.260418	0.00011542
88	Vrp1	0.483	0.252	0.116267	0.000116248
88	CG17646	0.293	0.107	0.12695	0.000116967
88	Ufm1	0.31	0.118	0.120722	0.00011781
88	Ufc1	0.328	0.133	0.104715	0.00012553
88	RpS15Aa	0.931	0.779	0.302741	0.000126968
88	sws	0.414	0.183	0.225026	0.000126992
88	lncRNA:CR45308	0.121	0.017	0.147031	0.000128784
88	ATP6AP2	0.862	0.6	0.281879	0.000129032
88	Ran	0.638	0.394	0.159036	0.000129962
88	CG3071	0.224	0.067	0.119057	0.000132385
88	CG8132	0.19	0.039	0.244307	0.000132893
88	CG15141	0.293	0.113	0.100494	0.000136066
88	strat	0.259	0.086	0.138171	0.000137142
88	ZnT49B	0.362	0.154	0.204663	0.000137437
88	row	0.31	0.114	0.203959	0.000139592
88	CG3756	0.172	0.038	0.13379	0.000150604
88	CG5466	0.31	0.112	0.189022	0.000151189
88	Sec24CD	0.259	0.076	0.254806	0.000153935
88	asRNA:CR44030	0.345	0.138	0.202199	0.000162084
88	Prosbeta5	0.552	0.305	0.126937	0.000164434
88	Sbf	0.224	0.064	0.156312	0.000167139
88	nAChRbeta1	0.966	0.763	0.130394	0.000167392
88	Stlk	0.603	0.355	0.15795	0.000170245
88	mub	0.966	0.77	0.158585	0.000172665
88	Sik2	0.293	0.103	0.231508	0.00017814
88	Sec23	0.379	0.17	0.138869	0.000182015
88	neur	0.138	0.021	0.171498	0.000182412
88	HPS1	0.31	0.125	0.131153	0.00019306
88	CG8173	0.207	0.054	0.164424	0.000193764
88	eIF5	0.569	0.314	0.24858	0.000194066
88	Syt7	0.948	0.735	0.175676	0.000196497
88	CG31344	0.31	0.128	0.131082	0.000197788
88	Scox	0.397	0.173	0.203562	0.000198386
88	CG8507	0.293	0.108	0.14088	0.000201292
88	Rab35	0.603	0.351	0.172995	0.00020321
88	CG15019	0.31	0.121	0.143262	0.000210938
88	CG5986	0.414	0.2	0.199139	0.000220499
88	TFAM	0.276	0.103	0.110006	0.000223682
88	hyd	0.276	0.103	0.129894	0.000240431
88	CG10366	0.259	0.097	0.112453	0.000242331
88	Msp300	0.879	0.636	0.118024	0.000251307
88	lncRNA:CR42549	0.241	0.07	0.24469	0.000263983
88	CG7148	0.241	0.08	0.131601	0.000269048
88	lncRNA:CR44628	0.155	0.028	0.206121	0.000271713
88	CG1907	0.448	0.212	0.331612	0.00028045
88	pelo	0.293	0.1	0.315445	0.000298437
88	SNRPG	0.483	0.258	0.108902	0.000311949
88	Irp-1B	0.276	0.096	0.175209	0.000321656
88	Der-2	0.293	0.12	0.109465	0.000324819
88	CG18265	0.293	0.115	0.16257	0.000324879
88	Art8	0.121	0.016	0.147834	0.000325721
88	CG8155	0.224	0.073	0.10817	0.000337852
88	Osbp	0.259	0.095	0.106148	0.000338283
88	levy	0.948	0.745	0.197843	0.000340413
88	CG31064	0.448	0.229	0.134045	0.000343497
88	atms	0.328	0.129	0.26883	0.000361263
88	Sirt1	0.5	0.273	0.1828	0.00036939
88	CG4646	0.31	0.12	0.172788	0.000393146
88	CG6568	0.19	0.055	0.109024	0.000395759
88	Bub3	0.276	0.109	0.110429	0.000397822
88	mip40	0.259	0.095	0.114499	0.000423044
88	hop	0.172	0.046	0.10923	0.00043174
88	Ptip	0.172	0.048	0.103415	0.000435316
88	Sirt2	0.259	0.091	0.134825	0.00044577
88	Mrtf	0.276	0.104	0.170955	0.000462013
88	RpS17	0.948	0.75	0.172291	0.000463726
88	alpha-Man-IIa	0.19	0.046	0.295461	0.000474041
88	Bmcp	0.241	0.08	0.162721	0.000481636
88	CG1542	0.241	0.078	0.179381	0.000483254
88	CG9143	0.19	0.057	0.110409	0.00052352
88	eIF3b	0.448	0.224	0.273157	0.000528514
88	ORMDL	0.31	0.122	0.222901	0.000528514
88	cN-IIIB	0.207	0.059	0.187263	0.000528824
88	CG4313	0.138	0.031	0.102965	0.000533227
88	CG14715	0.328	0.138	0.162607	0.000553098
88	Manf	0.414	0.201	0.20569	0.000618025
88	Sara	0.328	0.145	0.174692	0.000637823
88	CG2100	0.155	0.033	0.154774	0.000655586
88	CG15440	0.224	0.084	0.13382	0.000655846
88	qkr58E-2	0.379	0.166	0.385126	0.000655988
88	Bacc	1	0.95	0.188498	0.000664599
88	CG10494	0.224	0.074	0.151594	0.000670623
88	unc-5	0.259	0.085	0.270951	0.0006708
88	CG10147	0.155	0.036	0.136486	0.000670946
88	CG7878	0.259	0.096	0.154928	0.000681011
88	Rab30	0.241	0.086	0.111282	0.000683506
88	CG11444	0.379	0.18	0.139183	0.000688174
88	CG1523	0.19	0.056	0.110492	0.000688768
88	l(2)37Cg	0.207	0.067	0.115456	0.000695262
88	CG14321	0.379	0.193	0.101712	0.000695888
88	CG11885	0.207	0.063	0.141245	0.000695888
88	LSm7	0.207	0.062	0.139967	0.000700958
88	Nep3	0.362	0.16	0.234151	0.000700958
88	CG13630	0.19	0.054	0.127765	0.000702321
88	Vps2	0.345	0.147	0.273285	0.000721868
88	CG2921	0.328	0.139	0.162205	0.000732182
88	TfIIEalpha	0.259	0.099	0.108518	0.00076154
88	CG12321	0.172	0.047	0.105546	0.000761721
88	Spt3	0.224	0.072	0.28742	0.000787583
88	CG17486	0.362	0.168	0.190632	0.00081224
88	ergic53	0.293	0.12	0.139843	0.000837181
88	CR41597	0.414	0.219	0.117816	0.000837181
88	CR40190	0.259	0.088	0.280977	0.000859917
88	Rok	0.241	0.089	0.165542	0.00086648
88	CG4045	0.207	0.057	0.313346	0.000878787
88	Srp19	0.31	0.13	0.172532	0.00090656
88	CG12333	0.31	0.132	0.180508	0.000930729
88	LIMK1	0.362	0.174	0.134072	0.0009386
88	14-3-3epsilon	0.983	0.893	0.195853	0.00095432
88	CG8891	0.241	0.093	0.130581	0.000975239
88	wake	0.293	0.125	0.148864	0.000984006
88	Top3beta	0.31	0.142	0.124528	0.000988684
88	Ssl1	0.172	0.048	0.116731	0.00101416
88	nito	0.172	0.046	0.144845	0.00101602
88	CG5281	0.379	0.184	0.142485	0.00102335
88	CG11975	0.224	0.081	0.100003	0.00104532
88	Lam	0.379	0.194	0.173758	0.00104706
88	CG3156	0.172	0.045	0.143913	0.0010569
88	CG30499	0.121	0.022	0.119949	0.00108914
88	mRpS11	0.345	0.163	0.14695	0.00114305
88	ApepP	0.155	0.036	0.151396	0.00118346
88	asRNA:CR43730	0.103	0.016	0.123821	0.00124963
88	AGBE	0.224	0.076	0.171561	0.00126634
88	CG13096	0.155	0.04	0.118262	0.00126791
88	Hacd1	0.207	0.071	0.108853	0.00128404
88	mRpL54	0.362	0.163	0.348247	0.0012945
88	Syt1	0.983	0.838	0.128872	0.00131732
88	Nfs1	0.31	0.142	0.174955	0.00132683
88	Ald	0.931	0.749	0.219624	0.00132883
88	Dph5	0.276	0.114	0.1114	0.00136968
88	CG9253	0.259	0.099	0.224214	0.00140136
88	Syx13	0.31	0.142	0.102265	0.00148374
88	CG5953	0.155	0.045	0.10668	0.00148884
88	CG32803	0.172	0.046	0.134455	0.00150366
88	Syx18	0.276	0.117	0.11545	0.00157866
88	Hrb27C	0.966	0.802	0.104506	0.00158402
88	Ptp10D	0.379	0.202	0.102797	0.0016064
88	Vha13	0.966	0.827	0.257178	0.00160834
88	Orc6	0.103	0.015	0.128748	0.0016227
88	esn	0.224	0.085	0.151185	0.00170687
88	Rcc1	0.293	0.12	0.17387	0.00172616
88	Eip74EF	0.345	0.176	0.140146	0.00174719
88	RpS25	0.966	0.893	0.20829	0.00177386
88	Zw10	0.224	0.08	0.134228	0.00178068
88	Cbp20	0.362	0.177	0.202765	0.00181452
88	CG17996	0.328	0.157	0.114854	0.00185841
88	MetRS	0.172	0.054	0.117431	0.00188357
88	Not11	0.276	0.122	0.11808	0.0018863
88	CG5590	0.19	0.062	0.151955	0.0019174
88	Traf6	0.207	0.075	0.100907	0.00192762
88	nAChRbeta2	0.483	0.284	0.21684	0.00195369
88	CG11788	0.155	0.038	0.146722	0.00196598
88	Kcmf1	0.414	0.217	0.206212	0.00198727
88	PIG-X	0.155	0.043	0.105716	0.0019878
88	cin	0.224	0.083	0.115336	0.00199484
88	CG33107	0.31	0.145	0.11527	0.00200689
88	CG9941	0.276	0.119	0.107915	0.00204018
88	CG10055	0.19	0.057	0.219211	0.00204745
88	Qtzl	0.259	0.104	0.149958	0.00206451
88	Axn	0.293	0.13	0.156502	0.00213202
88	CG34126	0.362	0.18	0.15944	0.00213782
88	hrg	0.517	0.323	0.103466	0.00220242
88	CG32537	0.138	0.034	0.108147	0.00221111
88	eIF4E1	0.81	0.597	0.138105	0.00221111
88	trr	0.19	0.058	0.196291	0.00222549
88	CG32732	0.241	0.095	0.20171	0.002231
88	CG9784	0.259	0.107	0.131537	0.00224597
88	dUTPase	0.207	0.071	0.128906	0.00225722
88	CG17982	0.19	0.056	0.180883	0.00232107
88	lncRNA:CR45668	0.103	0.017	0.117105	0.00232107
88	CG11986	0.121	0.023	0.214028	0.00232716
88	alpha-Catr	0.328	0.167	0.145249	0.00239189
88	Rrp1	0.172	0.046	0.19945	0.00243329
88	CG3500	0.241	0.109	0.126592	0.0024341
88	CG8319	0.121	0.026	0.116448	0.00244822
88	Cdk7	0.19	0.058	0.154881	0.00249055
88	trc	0.31	0.152	0.175209	0.00251814
88	CG32103	0.431	0.251	0.121101	0.00256129
88	CG8607	0.103	0.016	0.177719	0.00256457
88	Hs3st-B	0.241	0.095	0.166374	0.0025898
88	His3.3B	0.983	0.919	0.200542	0.0026222
88	CG11576	0.207	0.075	0.109208	0.00263589
88	Pex23	0.224	0.087	0.109421	0.00271362
88	Snap24	0.345	0.167	0.199774	0.00279664
88	CG9886	0.138	0.034	0.111108	0.00281437
88	CG33096	0.121	0.027	0.115379	0.00286357
88	Atg101	0.31	0.151	0.104729	0.00286399
88	CG11456	0.19	0.062	0.131302	0.00289388
88	CG12338	0.172	0.049	0.182463	0.0029499
88	Surf6	0.207	0.071	0.21334	0.0029499
88	asRNA:CR44987	0.103	0.019	0.123387	0.00302058
88	Fur2	0.328	0.172	0.144476	0.00306287
88	Atf-2	0.138	0.034	0.145746	0.00309682
88	mRpL10	0.328	0.155	0.19354	0.00311554
88	GABA-B-R2	0.431	0.24	0.130629	0.00320782
88	CG1824	0.224	0.09	0.107572	0.00324644
88	CG3552	0.138	0.031	0.224648	0.00324765
88	CG8924	0.241	0.099	0.117888	0.00325041
88	Hacd2	0.207	0.07	0.294435	0.00326111
88	CG17360	0.345	0.186	0.129082	0.00332683
88	snRNA:7SK	0.759	0.558	0.156707	0.00333468
88	CG4593	0.224	0.089	0.127703	0.00333705
88	CG14864	0.155	0.04	0.200242	0.00335316
88	Gcn2	0.103	0.018	0.145641	0.00335316
88	GAPcenA	0.259	0.104	0.179814	0.00341789
88	CG33090	0.259	0.12	0.153061	0.00344598
88	RpS9	0.948	0.831	0.20009	0.00347687
88	eIF2Bbeta	0.259	0.108	0.246906	0.00349213
88	28SrRNA-Psi:CR45860	0.121	0.029	0.106329	0.00351933
88	Aef1	0.293	0.138	0.10877	0.00352955
88	DNAlig3	0.155	0.044	0.137522	0.00354819
88	CG6843	0.276	0.112	0.275496	0.00356762
88	CG18870	0.207	0.078	0.100203	0.0035956
88	MFS15	0.155	0.041	0.258126	0.00385318
88	Gnpnat	0.207	0.077	0.111651	0.00396593
88	Vha16-1	0.983	0.884	0.165316	0.00401321
88	elgi	0.224	0.092	0.102289	0.00404052
88	Golgin84	0.207	0.084	0.107229	0.00419329
88	Bet5	0.345	0.165	0.247444	0.004224
88	CG14906	0.155	0.041	0.440436	0.0042721
88	CG4788	0.103	0.019	0.123945	0.0043581
88	RagA-B	0.19	0.067	0.113644	0.00437859
88	MICAL-like	0.241	0.099	0.154839	0.00449069
88	Mkrn1	0.397	0.209	0.304331	0.00456461
88	CG2656	0.207	0.077	0.1298	0.00462271
88	Xpac	0.241	0.103	0.108353	0.00465012
88	Tap42	0.172	0.054	0.131866	0.00477216
88	CRAT	0.121	0.026	0.132949	0.00484491
88	CG8366	0.155	0.046	0.124652	0.004931
88	Vps16B	0.155	0.046	0.124182	0.00494162
88	KLHL18	0.31	0.149	0.162416	0.0050196
88	bigmax	0.224	0.104	0.102011	0.00538753
88	Naa20A	0.207	0.084	0.112038	0.00539247
88	CG14903	0.31	0.174	0.11888	0.00551273
88	RAF2	0.121	0.03	0.108007	0.00556342
88	RpS7	0.966	0.845	0.154868	0.00557004
88	Cul3	0.276	0.122	0.205376	0.0057681
88	stv	0.724	0.512	0.242814	0.00577399
88	spag	0.172	0.06	0.157032	0.00577862
88	tef	0.138	0.039	0.119015	0.00582719
88	Ptp61F	0.241	0.107	0.10987	0.00585846
88	Cortactin	0.276	0.128	0.12087	0.00595774
88	thoc7	0.345	0.191	0.133209	0.00606347
88	drpr	0.345	0.194	0.139637	0.00612981
88	Vps51	0.138	0.035	0.351827	0.00624071
88	CG9667	0.155	0.05	0.112564	0.00632627
88	CG6550	0.121	0.029	0.123151	0.00655465
88	Lpin	0.397	0.224	0.143694	0.00694217
88	CG4049	0.19	0.069	0.144643	0.00694594
88	mor	0.19	0.069	0.179077	0.00704234
88	lncRNA:CR42861	0.293	0.137	0.15497	0.00713428
88	unc-45	0.155	0.045	0.165955	0.0071544
88	Sh	0.966	0.855	0.168829	0.00721755
88	kri	0.328	0.167	0.133089	0.00743529
88	CG6182	0.155	0.05	0.107224	0.00755184
88	Sk2	0.207	0.075	0.331293	0.00755572
88	Klp64D	0.293	0.153	0.111929	0.00791405
88	wol	0.241	0.108	0.179187	0.00840793
88	CG4069	0.121	0.031	0.120212	0.00844445
88	IntS11	0.121	0.029	0.145395	0.00846783
88	mtSSB	0.19	0.073	0.101058	0.00886423
88	CG2818	0.241	0.102	0.216086	0.00886423
88	CG7766	0.31	0.164	0.124689	0.00915363
88	CG5757	0.103	0.022	0.125388	0.00969157
88	Hmg-2	0.138	0.038	0.162139	0.00971448
88	CG8111	0.19	0.072	0.144212	0.0104228
88	Patsas	0.172	0.064	0.105398	0.0106042
88	CG10425	0.155	0.048	0.254617	0.0107941
88	Rep	0.138	0.039	0.139028	0.0108357
88	CG31365	0.138	0.04	0.1793	0.0112888
88	CG31457	0.155	0.048	0.20006	0.0113459
88	CG2200	0.19	0.071	0.203788	0.0116125
88	Sap130	0.172	0.062	0.254588	0.0117414
88	Suox	0.121	0.032	0.104551	0.0117675
88	CG8270	0.121	0.032	0.10643	0.0118346
88	O-fut1	0.138	0.042	0.103751	0.0122829
88	CG6094	0.224	0.097	0.284965	0.012347
88	SRm160	0.276	0.142	0.14172	0.0126923
88	MsR2	0.103	0.024	0.139798	0.0129167
88	Uvrag	0.19	0.069	0.347281	0.0130875
88	CG18048	0.121	0.033	0.115413	0.013907
88	Eogt	0.121	0.032	0.132936	0.013916
88	CG4452	0.293	0.148	0.217293	0.0140719
88	CG8461	0.155	0.057	0.117552	0.0149961
88	28SrRNA-Psi:CR45859	0.276	0.131	0.264661	0.0152084
88	CG7556	0.224	0.1	0.189069	0.015824
88	CG41128	0.845	0.677	0.106928	0.0159864
88	CG31935	0.121	0.034	0.113273	0.016311
88	tra	0.276	0.142	0.150949	0.0180672
88	CG5861	0.414	0.259	0.129356	0.0182929
88	Tbp	0.155	0.056	0.103128	0.0182987
88	Tmem18	0.207	0.106	0.113041	0.0186592
88	CG5220	0.207	0.088	0.132382	0.0193183
88	Syx16	0.345	0.207	0.153537	0.0194488
88	Atg16	0.121	0.034	0.278909	0.0197506
88	Catsup	0.19	0.077	0.209156	0.0203282
88	Hmgs	0.207	0.086	0.211325	0.0205831
88	CG8042	0.293	0.15	0.199642	0.0206831
88	U2A	0.138	0.049	0.118127	0.0211615
88	CG5445	0.259	0.137	0.111503	0.0212927
88	GlcAT-I	0.224	0.104	0.123914	0.021662
88	CG4407	0.224	0.107	0.165484	0.021662
88	tgo	0.155	0.057	0.167517	0.0219374
88	PR-Set7	0.224	0.109	0.102294	0.023506
88	Aven	0.138	0.045	0.206798	0.0235856
88	l(2)k05819	0.138	0.049	0.135049	0.0253694
88	CG10721	0.172	0.075	0.10232	0.0258011
88	FucTA	0.259	0.125	0.225386	0.0261688
88	CG17187	0.138	0.05	0.104379	0.0277969
88	5-HT7	0.224	0.104	0.27637	0.0287962
88	CG11555	0.19	0.08	0.178918	0.0293631
88	Lint-1	0.19	0.084	0.124367	0.0302167
88	Chrac-14	0.155	0.061	0.197885	0.0302496
88	CG6903	0.207	0.098	0.171648	0.0308127
88	CG32163	0.19	0.081	0.166844	0.031197
88	HipHop	0.172	0.076	0.112944	0.0339661
88	Arp10	0.207	0.099	0.102233	0.0340203
88	Papss	0.172	0.073	0.102581	0.0353665
88	Usp32	0.155	0.061	0.12358	0.0358992
88	Nost	0.103	0.029	0.143647	0.0364512
88	CG12112	0.103	0.03	0.106801	0.0380822
88	CG8311	0.172	0.075	0.189861	0.0406543
88	CG10747	0.155	0.06	0.304729	0.0409216
88	CG7222	0.241	0.136	0.144375	0.0427052
88	ph-d	0.155	0.062	0.286608	0.0434153
88	EndoGI	0.155	0.065	0.137098	0.0466731
88	CG15432	0.293	0.161	0.234659	0.046812
88	ics	0.207	0.099	0.224247	0.046854
88	ras	0.293	0.188	0.104335	0.0478418
89	dpr1	1	0.41	2.1272	8.33859e-67
89	ct	1	0.5	2.11531	5.21701e-65
89	Pka-C3	0.925	0.119	2.24147	1.58389e-50
89	CG43795	0.925	0.2	1.91434	4.41407e-44
89	side-III	0.943	0.409	1.55494	3.92584e-35
89	Octalpha2R	0.962	0.323	1.57143	1.71059e-34
89	CG31221	1	0.746	1.62511	7.98672e-33
89	CG12541	0.66	0.098	1.54279	1.86559e-30
89	SoxN	1	0.328	1.44559	6.13767e-30
89	Dop2R	1	0.537	1.53635	1.58172e-29
89	CG32683	0.849	0.219	1.57255	1.58172e-29
89	CG42458	0.736	0.08	1.40884	7.00925e-29
89	dpr10	0.83	0.235	1.48302	1.04117e-28
89	Trim9	0.811	0.165	1.38327	5.49856e-28
89	toy	0.925	0.238	1.41467	8.83263e-28
89	CG15765	0.962	0.46	1.32201	2.1594e-27
89	D	0.736	0.1	1.52613	2.05721e-26
89	side	0.962	0.423	1.29759	5.20389e-26
89	side-V	0.774	0.166	1.37352	2.33028e-25
89	bru3	1	0.542	1.21238	6.93778e-25
89	lncRNA:CR44366	0.509	0.032	1.51173	9.15468e-25
89	Sox21b	0.698	0.092	1.32261	1.12519e-23
89	CG31690	0.811	0.251	1.40462	2.34621e-23
89	CG4341	0.868	0.327	1.32135	3.3586e-23
89	TrissinR	0.547	0.081	1.35545	9.09123e-20
89	CG42541	1	0.552	1.00141	2.06819e-18
89	Octbeta2R	0.943	0.495	1.05478	4.80375e-18
89	Tk	0.679	0.13	1.10991	2.99429e-17
89	7B2	1	0.797	0.813531	2.2653e-16
89	px	0.811	0.424	1.06637	4.38409e-15
89	CG32204	0.66	0.186	1.11553	2.22561e-14
89	Cam	1	0.961	0.690563	3.29894e-14
89	sNPF-R	0.509	0.098	1.09978	3.97058e-14
89	CG12594	0.642	0.171	1.12246	1.3234e-13
89	CG14762	0.887	0.421	0.872511	1.13508e-12
89	CG42673	0.547	0.133	1.0176	1.18001e-12
89	Tsp66E	0.755	0.501	0.876747	1.49501e-12
89	Teh1	0.736	0.276	0.918902	2.07736e-12
89	side-II	0.849	0.395	0.880656	7.82383e-12
89	CG10384	0.66	0.259	0.987727	3.8682e-11
89	Scp2	0.736	0.266	0.383292	2.85081e-10
89	klg	0.906	0.446	0.594537	2.88105e-10
89	glec	0.887	0.509	0.718526	6.20935e-10
89	jim	1	0.901	0.732371	8.23918e-10
89	beat-VI	0.66	0.281	0.891173	9.2001e-10
89	Wdr62	0.849	0.501	0.734538	1.86473e-09
89	CG2269	0.962	0.68	0.584968	5.46432e-09
89	mgl	0.679	0.243	0.606967	7.5354e-09
89	Mmp2	0.774	0.37	0.778474	8.02289e-09
89	nAChRalpha6	0.981	0.653	0.379262	2.71353e-08
89	Pde1c	0.755	0.389	0.796703	3.01758e-08
89	CG14431	0.396	0.084	0.80137	4.60714e-08
89	nkd	0.66	0.293	0.825729	5.45497e-08
89	dpr5	0.453	0.122	0.781415	6.1466e-08
89	CG44422	0.717	0.354	0.847185	7.40918e-08
89	beat-IIa	0.774	0.369	0.63185	1.29066e-07
89	beat-IIIc	0.698	0.288	0.559595	2.07331e-07
89	Cngl	1	0.708	0.346898	3.62379e-07
89	ome	0.34	0.066	0.809503	3.94635e-07
89	SPR	0.66	0.281	0.726685	4.80933e-07
89	fz	0.604	0.235	0.696437	7.26152e-07
89	CG34353	0.566	0.226	0.824643	8.38346e-07
89	Pits	0.943	0.713	0.499251	1.03558e-06
89	Fas3	0.604	0.237	0.76297	1.38885e-06
89	AstA-R1	0.434	0.119	0.665962	1.56141e-06
89	kirre	0.811	0.487	0.634261	1.85477e-06
89	Ten-m	0.642	0.345	0.765557	2.67468e-06
89	Mp	0.698	0.337	0.711193	3.11236e-06
89	Ggamma30A	0.981	0.825	0.415103	3.76697e-06
89	His3.3B	0.981	0.919	0.385707	6.20349e-06
89	dpr20	0.377	0.15	0.91974	6.70521e-06
89	Hk	0.925	0.735	0.484119	6.93606e-06
89	ap	0.415	0.12	0.695665	1.06846e-05
89	chinmo	0.981	0.736	0.413194	1.80348e-05
89	Sytalpha	0.566	0.244	0.717233	2.14457e-05
89	lncRNA:CR45332	0.453	0.159	0.639049	2.21098e-05
89	lncRNA:CR45333	0.226	0.058	0.640115	2.64417e-05
89	CG33543	0.604	0.297	0.657278	2.88019e-05
89	dpr12	0.679	0.41	0.63169	3.67027e-05
89	HmgZ	0.83	0.667	0.569934	4.87659e-05
89	ChAT	0.679	0.382	0.622695	5.31558e-05
89	igl	0.906	0.672	0.47604	5.89733e-05
89	CG7646	0.887	0.708	0.493688	5.89733e-05
89	ttv	0.623	0.37	0.598897	8.77332e-05
89	Tet	0.943	0.71	0.381531	9.58325e-05
89	ths	0.453	0.246	0.757431	9.75788e-05
89	CG34393	0.226	0.07	0.777139	0.000121296
89	SLO2	0.604	0.36	0.611723	0.000200496
89	Fili	0.34	0.102	0.539301	0.00020914
89	Ac13E	0.245	0.077	0.692177	0.000214598
89	2mit	0.434	0.161	0.540052	0.000245147
89	CG9368	0.434	0.268	0.549688	0.000349371
89	beat-IIb	0.415	0.156	0.586675	0.000349371
89	CG30172	0.83	0.65	0.517635	0.000377313
89	CG42524	0.321	0.13	0.654605	0.000416314
89	scro	0.585	0.286	0.476002	0.000612392
89	CG32982	0.472	0.23	0.650461	0.000612392
89	CG3009	0.698	0.442	0.522433	0.000612486
89	CG34351	0.434	0.168	0.466096	0.000617848
89	lncRNA:CR43148	0.264	0.079	0.636289	0.00073059
89	smal	0.491	0.259	0.614357	0.000807818
89	HmgD	0.491	0.328	0.56066	0.00083309
89	CG13594	0.302	0.14	0.725279	0.000873355
89	lncRNA:CR31451	1	0.857	0.245836	0.000873355
89	nAChRalpha3	0.585	0.36	0.605132	0.00100667
89	Bacc	0.981	0.95	0.300212	0.00108436
89	CG43324	0.755	0.502	0.494577	0.00112449
89	CG11597	0.151	0.03	0.445454	0.00122538
89	rho	0.377	0.139	0.374941	0.00142422
89	CG9932	0.585	0.301	0.374309	0.00159804
89	Cow	0.755	0.493	0.371732	0.00223553
89	Mes4	0.208	0.141	0.492183	0.00235471
89	lncRNA:CR45312	0.453	0.228	0.596339	0.00235471
89	pum	1	0.869	0.207283	0.00237937
89	elB	0.472	0.25	0.562256	0.00240515
89	Toll-6	0.547	0.321	0.499131	0.00325406
89	sif	0.868	0.699	0.423383	0.00325406
89	UbcE2H	0.623	0.457	0.496483	0.00325406
89	scrt	1	0.85	0.119759	0.00357836
89	Gycbeta100B	0.377	0.2	0.576514	0.00380534
89	beat-IV	0.377	0.183	0.554335	0.00407471
89	E(Pc)	0.566	0.377	0.492787	0.00414997
89	Rbfox1	0.981	0.833	0.23147	0.00439902
89	CG32767	0.868	0.674	0.421803	0.00448041
89	Rgk1	0.472	0.243	0.459601	0.00523242
89	lncRNA:CR42862	0.981	0.81	0.111257	0.00542387
89	CG6665	0.132	0.099	0.374438	0.00546848
89	lncRNA:CR45533	0.132	0.021	0.360008	0.00611515
89	fax	0.849	0.642	0.324621	0.00635099
89	fne	0.981	0.844	0.258626	0.00648758
89	GABA-B-R1	0.755	0.56	0.394279	0.00716133
89	PTP-ER	0.245	0.113	0.541696	0.00736833
89	CG43759	0.377	0.171	0.542587	0.00758163
89	p23	0.642	0.453	0.415062	0.00763392
89	CG8726	0.434	0.293	0.454644	0.00783717
89	lbk	0.453	0.299	0.443215	0.00907654
89	GM130	0.208	0.084	0.459897	0.00927702
89	CG5861	0.17	0.259	0.171665	0.00975321
89	jus	0.717	0.551	0.390194	0.00977029
89	stas	0.415	0.26	0.441558	0.0101088
89	tutl	0.811	0.643	0.454468	0.0102048
89	CG14853	0.509	0.309	0.450321	0.0107591
89	CG17883	0.491	0.416	0.412733	0.0112075
89	tna	0.906	0.711	0.29269	0.0112107
89	CG31650	0.321	0.343	0.254676	0.0112528
89	SCCRO4	0.17	0.088	0.44216	0.0115752
89	Ank2	0.906	0.72	0.302961	0.0122746
89	Rsf1	0.66	0.553	0.360134	0.0137537
89	msi	0.849	0.639	0.250287	0.0148494
89	Rbcn-3A	0.245	0.251	0.421823	0.0148986
89	Appl	0.962	0.831	0.244921	0.0148986
89	CG31111	0.113	0.042	0.404337	0.0151651
89	ari-1	0.434	0.349	0.420012	0.016429
89	Sox102F	0.283	0.106	0.416224	0.0165244
89	CG31717	0.302	0.18	0.434846	0.0174382
89	Ubc4	0.415	0.263	0.431454	0.0175064
89	CG32432	0.528	0.317	0.430532	0.017612
89	CG45263	0.66	0.426	0.138783	0.0185901
89	sky	0.736	0.637	0.320697	0.0185901
89	CG17065	0.547	0.352	0.409801	0.0190356
89	CG17716	0.736	0.499	0.194809	0.0191973
89	CG17839	0.566	0.343	0.456717	0.019214
89	fmt	0.434	0.262	0.400772	0.019214
89	cbs	0.075	0.114	0.16987	0.0193652
89	Sdc	0.943	0.786	0.170867	0.0193671
89	miple1	0.943	0.819	0.251345	0.0193671
89	ctp	1	0.902	0.166031	0.0193671
89	chico	0.17	0.081	0.413923	0.0195822
89	CG31030	0.887	0.684	0.226845	0.0195826
89	FoxP	0.887	0.685	0.234033	0.019649
89	Dsp1	0.849	0.664	0.288858	0.0202591
89	Roc1a	0.509	0.343	0.390431	0.0204261
89	Octbeta3R	0.528	0.311	0.410854	0.0205422
89	CG14883	0.094	0.124	0.173797	0.0205422
89	Lrp4	0.453	0.415	0.298051	0.0205422
89	CaMKI	0.679	0.564	0.384434	0.0222986
89	CG3530	0.434	0.263	0.467317	0.0230356
89	CG12038	0.453	0.3	0.393991	0.0239183
89	Uck	0.264	0.166	0.442058	0.0248244
89	CG12531	0.585	0.367	0.379923	0.0248291
89	Ras85D	0.566	0.438	0.396776	0.0272298
89	nAChRbeta1	0.906	0.763	0.291978	0.0272426
89	Nipped-B	0.755	0.672	0.301004	0.0280282
89	Mid1	0.623	0.487	0.43548	0.0298216
89	pho	0.566	0.39	0.403913	0.030465
89	Rbp1	0.528	0.458	0.353047	0.030465
89	Diap1	0.66	0.504	0.405473	0.030465
89	CG3732	0.245	0.222	0.306125	0.0324243
89	Chmp1	0.377	0.324	0.300998	0.0351555
89	Pak	0.321	0.179	0.461552	0.0363102
89	CG13108	0.264	0.245	0.271748	0.0372434
89	U2af38	0.245	0.184	0.349372	0.0373784
89	GlcAT-I	0.094	0.104	0.198844	0.0375259
89	Taf12	0.547	0.391	0.341784	0.0375259
89	Pex14	0.151	0.122	0.338276	0.0381587
89	CG14995	0.17	0.128	0.404876	0.0384263
89	CG7028	0.245	0.125	0.380395	0.0384263
89	Nacalpha	0.811	0.694	0.297632	0.0387944
89	lwr	0.472	0.337	0.351434	0.0391678
89	CG11122	0.547	0.374	0.399426	0.0395327
89	CG10077	0.962	0.837	0.174196	0.0395327
89	CG15651	0.264	0.222	0.315751	0.044039
89	prod	0.321	0.155	0.336489	0.0447203
89	PNUTS	0.698	0.503	0.315312	0.0451896
89	CG7185	0.34	0.242	0.365642	0.0461183
89	Nak	0.245	0.134	0.407255	0.0462467
89	CG3995	0.17	0.061	0.351757	0.0464151
89	XNP	0.189	0.211	0.218955	0.0464151
89	CG12643	0.113	0.025	0.232972	0.0465365
89	St3	0.528	0.366	0.385885	0.0471574
89	5-HT7	0.245	0.104	0.389625	0.0475446
89	slmo	0.132	0.099	0.283201	0.0476797
89	tow	0.604	0.47	0.376782	0.0476797
89	Cdk5alpha	0.585	0.435	0.344866	0.047845
89	CG33143	0.528	0.331	0.333287	0.0483055
89	hyd	0.17	0.103	0.367011	0.0499826
90	CG32137	0.95	0.041	2.16405	1.50668e-73
90	CG9896	1	0.162	2.88421	3.50812e-68
90	RunxA	0.95	0.027	2.07727	2.92358e-66
90	nAChRalpha6	1	0.653	2.2577	1.79955e-59
90	Fili	0.975	0.102	2.16222	5.6708e-53
90	pyd	0.975	0.271	2.29456	2.78692e-51
90	twit	0.775	0.011	2.02434	1.14241e-49
90	Ptp99A	1	0.694	1.70425	2.78305e-47
90	nkd	1	0.293	1.95238	1.66628e-41
90	disco	0.875	0.043	1.9139	2.15924e-41
90	CG42458	0.975	0.08	1.83081	2.31741e-41
90	CG10384	1	0.259	1.85582	6.00094e-41
90	disco-r	0.875	0.045	1.87693	1.19688e-40
90	nAChRalpha1	1	0.402	1.73524	2.15814e-39
90	beat-Vb	0.875	0.143	1.71756	5.9017e-35
90	beat-Va	0.9	0.151	1.70001	2.20248e-33
90	eys	1	0.319	1.78518	2.69637e-33
90	lncRNA:CR45332	0.9	0.159	1.61579	5.75043e-31
90	CG11294	0.775	0.049	1.48145	4.20675e-30
90	baz	0.6	0.017	1.17825	1.94792e-29
90	beat-Ic	1	0.329	1.65261	2.44732e-28
90	cpo	1	0.793	1.24074	2.27698e-27
90	Sdc	1	0.786	1.20688	5.94699e-27
90	CG42346	0.85	0.137	1.6651	2.71754e-26
90	NLaz	0.85	0.127	1.61141	7.93896e-26
90	nAChRalpha2	0.825	0.198	1.44642	2.12878e-25
90	Hmx	0.65	0.037	1.35014	2.25716e-25
90	CG44422	0.975	0.354	1.42209	2.29535e-24
90	CG15628	0.975	0.569	1.25158	4.53685e-24
90	lov	0.6	0.03	1.23264	5.50037e-24
90	CG15236	0.95	0.294	1.54305	2.04605e-23
90	CG43737	1	0.468	1.27475	2.77768e-21
90	CG5890	0.975	0.355	1.21441	3.03575e-21
90	CG34449	0.95	0.509	1.19324	3.03575e-21
90	Lim3	0.775	0.099	1.27497	3.85598e-21
90	Sox102F	0.775	0.106	1.29288	1.6624e-20
90	CG3655	0.825	0.176	1.36559	6.82724e-20
90	trn	0.825	0.204	1.5715	6.82724e-20
90	beat-Ib	0.925	0.274	1.39289	7.56319e-20
90	beat-VI	0.925	0.281	1.3078	1.13184e-19
90	CG34393	0.675	0.07	1.00301	1.37933e-19
90	Con	1	0.459	1.21446	2.33683e-19
90	CG31637	0.85	0.2	1.20044	2.70041e-19
90	Wdr62	0.925	0.501	1.20316	1.35768e-18
90	CG9932	0.9	0.301	1.34081	1.38686e-18
90	beat-Vc	0.725	0.106	1.17009	2.68423e-18
90	lncRNA:CR45333	0.6	0.057	1.00692	3.12258e-18
90	bi	0.875	0.191	1.10375	4.66742e-18
90	CG15312	0.85	0.204	1.15665	1.59452e-17
90	unc-13-4A	0.9	0.279	1.26169	2.48597e-17
90	CG13917	0.975	0.675	0.920725	7.73002e-16
90	rn	0.575	0.061	0.951421	9.31291e-16
90	kek2	0.9	0.392	1.15995	9.31291e-16
90	br	0.725	0.141	0.678851	1.54568e-15
90	side-VI	0.925	0.411	1.11673	3.26302e-15
90	CG32264	1	0.729	0.944498	3.74029e-15
90	Calx	0.875	0.251	0.98797	1.11778e-14
90	SoxN	0.95	0.328	0.629412	2.16919e-14
90	mamo	1	0.57	1.02115	2.16919e-14
90	CG15765	0.95	0.46	1.11364	2.43806e-14
90	2mit	0.75	0.16	0.996504	4.07083e-14
90	Rdl	1	0.842	0.866887	4.51858e-14
90	Ac13E	0.575	0.077	0.916315	1.48587e-13
90	Frq2	0.85	0.264	1.02169	1.51282e-13
90	CG42817	0.8	0.24	1.01958	2.45924e-13
90	CG4168	0.6	0.109	1.07785	2.90096e-13
90	CG10011	0.875	0.32	1.01496	3.08796e-13
90	Pdfr	0.8	0.207	0.884061	3.76009e-13
90	caps	0.8	0.224	0.97948	6.89846e-13
90	St3	0.85	0.366	1.08657	1.73974e-12
90	CG31760	0.725	0.181	1.04032	2.78e-12
90	robo3	0.625	0.126	0.975063	9.94111e-12
90	GluClalpha	0.9	0.615	0.917123	1.1324e-11
90	zld	0.7	0.165	1.057	1.60321e-11
90	Ddc	0.975	0.527	0.897613	1.3467e-10
90	jus	0.9	0.551	0.936022	2.02943e-10
90	CG34370	0.725	0.235	0.963628	3.43571e-10
90	Ggamma30A	1	0.825	0.720402	3.73348e-10
90	VAChT	0.95	0.456	0.783651	5.83166e-10
90	CadN2	0.575	0.132	1.1365	7.50526e-10
90	CG33143	0.8	0.331	0.930581	1.1801e-09
90	LpR1	0.775	0.269	0.825326	2.75647e-09
90	CG3009	0.875	0.442	0.835028	3.0851e-09
90	Dop2R	0.975	0.537	0.697859	3.22045e-09
90	NK7.1	0.725	0.228	0.755231	6.51762e-09
90	nmo	1	0.717	0.61984	1.05952e-08
90	ct	0.95	0.501	0.180974	1.43354e-08
90	btsz	0.475	0.089	0.81571	1.64937e-08
90	luna	0.8	0.325	0.81761	1.96643e-08
90	kirre	0.925	0.487	0.690032	2.09313e-08
90	lncRNA:CR44997	0.4	0.055	0.657544	2.17435e-08
90	Shab	0.75	0.39	0.951302	2.56302e-08
90	Pde6	0.925	0.498	0.66725	2.61307e-08
90	CG6123	0.625	0.173	0.800411	3.9115e-08
90	tup	0.45	0.09	0.472983	4.02813e-08
90	Mmp2	0.85	0.37	0.39393	4.86628e-08
90	Moe	0.775	0.297	0.670023	6.12576e-08
90	sty	0.85	0.386	0.762083	8.32928e-08
90	tinc	0.575	0.161	0.855757	8.73837e-08
90	CG3726	0.7	0.237	0.611621	1.14759e-07
90	CG12672	0.325	0.036	0.601772	1.31362e-07
90	Ktl	0.75	0.359	0.872055	1.38943e-07
90	CG31323	0.425	0.074	0.700685	1.40149e-07
90	CG13579	0.35	0.052	0.548344	5.62524e-07
90	CG42668	0.9	0.498	0.597551	7.05111e-07
90	CG15803	0.475	0.115	0.744638	7.22333e-07
90	TotA	0.3	0.043	0.657069	1.04923e-06
90	nAChRbeta2	0.675	0.284	0.740533	1.09477e-06
90	sbb	0.975	0.78	0.582062	2.11811e-06
90	CG18265	0.475	0.115	0.729685	2.44173e-06
90	CanA-14F	0.925	0.653	0.620629	2.53758e-06
90	MCU	0.45	0.103	0.616282	2.86395e-06
90	emc	0.9	0.628	0.625223	3.30082e-06
90	Dys	0.575	0.18	0.622862	3.58613e-06
90	CG13928	0.975	0.649	0.473691	3.95344e-06
90	CG31221	1	0.746	0.265113	5.85156e-06
90	CG43729	0.925	0.608	0.562674	6.17189e-06
90	hbs	0.35	0.064	0.43284	6.3931e-06
90	eag	0.775	0.382	0.646005	1.23274e-05
90	Ca-alpha1T	0.925	0.563	0.474577	1.49897e-05
90	RhoGAP19D	0.9	0.59	0.554737	1.50953e-05
90	Dhit	0.975	0.657	0.469263	1.52767e-05
90	trio	0.75	0.382	0.661468	1.53072e-05
90	nAChRbeta1	1	0.763	0.438232	2.00282e-05
90	qvr	1	0.772	0.44125	2.68317e-05
90	Hexo2	0.275	0.051	0.323746	2.70375e-05
90	Fie	0.95	0.61	0.468957	3.13833e-05
90	Gpb5	0.55	0.186	0.61727	3.13833e-05
90	numb	0.7	0.31	0.595698	3.37693e-05
90	scrt	1	0.85	0.414853	4.53683e-05
90	kek3	0.65	0.266	0.534481	4.53683e-05
90	CG42674	0.725	0.336	0.501564	4.53683e-05
90	lncRNA:CR45312	0.6	0.228	0.573628	5.51763e-05
90	HDAC4	0.85	0.552	0.606505	5.55309e-05
90	CG12605	0.975	0.669	0.39479	5.93541e-05
90	fred	0.7	0.32	0.404081	7.07441e-05
90	Tob	1	0.73	0.385029	7.25102e-05
90	CadN	0.875	0.508	0.354702	8.84859e-05
90	fne	1	0.844	0.432977	9.38544e-05
90	insv	0.175	0.016	0.23267	0.000104742
90	CG34354	0.7	0.325	0.404519	0.000105297
90	side	0.8	0.423	0.339853	0.000105365
90	shakB	0.85	0.509	0.132351	0.000117859
90	Dscam2	0.975	0.749	0.51341	0.000152495
90	Ten-a	1	0.792	0.343252	0.00017398
90	SK	0.875	0.562	0.112474	0.000180501
90	CG32432	0.675	0.317	0.337533	0.000180501
90	CG31324	0.775	0.45	0.606838	0.000225881
90	lncRNA:CR43241	0.325	0.071	0.455474	0.000225881
90	CG9705	0.45	0.141	0.572241	0.000232132
90	ple	0.175	0.026	0.151134	0.00025165
90	lncRNA:CR45706	0.225	0.031	0.520854	0.000259584
90	AcCoAS	0.65	0.302	0.318732	0.000267616
90	dpr13	0.7	0.372	0.129172	0.000288975
90	5-HT2B	0.25	0.041	0.474679	0.000325577
90	CG42594	0.525	0.199	0.622073	0.000336062
90	CG4577	0.8	0.467	0.566282	0.000353462
90	Bsg	1	0.768	0.366004	0.000364212
90	CG1927	0.475	0.229	0.666335	0.00037217
90	CG1090	0.7	0.346	0.451913	0.000373494
90	Fer2LCH	1	0.821	0.321449	0.000375972
90	CG3104	0.6	0.256	0.448246	0.000378961
90	SPoCk	0.8	0.454	0.473346	0.000378961
90	Ubr3	0.85	0.517	0.488938	0.000430432
90	mub	0.975	0.77	0.363645	0.000444616
90	CG33639	0.425	0.142	0.352809	0.000517346
90	CG10139	0.575	0.25	0.517239	0.0005648
90	uex	0.975	0.721	0.118937	0.0005648
90	Rim	0.95	0.715	0.406603	0.000607216
90	CG30172	0.925	0.65	0.402784	0.000634443
90	pum	1	0.869	0.333229	0.000634443
90	p120ctn	0.85	0.568	0.464482	0.000738244
90	Alk	0.925	0.638	0.471815	0.000801248
90	Ranbp16	0.425	0.141	0.506181	0.00090831
90	CG32506	0.625	0.317	0.655728	0.000954286
90	CG42340	0.65	0.325	0.238298	0.000954286
90	mam	0.625	0.295	0.449558	0.00108659
90	fdl	0.3	0.08	0.559279	0.00111733
90	dap	0.15	0.014	0.440802	0.00113241
90	trv	0.9	0.596	0.242774	0.00116367
90	miple1	0.975	0.819	0.375788	0.00116893
90	CG32486	0.875	0.567	0.352467	0.00123981
90	Gfrl	0.8	0.472	0.326781	0.00125491
90	aPKC	0.7	0.369	0.433078	0.00126164
90	Tlk	0.9	0.605	0.366487	0.00126762
90	spi	0.575	0.256	0.477295	0.00130562
90	CG10077	1	0.837	0.285855	0.00146746
90	CG43066	0.825	0.506	0.391174	0.0014708
90	beat-IV	0.475	0.183	0.528742	0.00148694
90	Rab8	0.475	0.182	0.381147	0.00151876
90	dpr20	0.425	0.15	0.370983	0.00155075
90	CG1688	0.5	0.22	0.229441	0.0016252
90	Syx1A	1	0.845	0.277848	0.00171705
90	dpr9	0.8	0.483	0.231669	0.00185587
90	7B2	1	0.797	0.199743	0.00189956
90	lncRNA:CR43148	0.3	0.079	0.403276	0.00193182
90	Snoo	0.575	0.289	0.58069	0.0020632
90	rin	0.875	0.575	0.33072	0.00207868
90	Rbp9	0.8	0.484	0.271714	0.00218727
90	Smr	0.925	0.665	0.313603	0.00218727
90	2022-09-04	0.675	0.355	0.373664	0.0023131
90	ssx	0.575	0.268	0.393227	0.00252292
90	Ca-alpha1D	0.675	0.36	0.442276	0.00252321
90	Asator	0.75	0.436	0.245699	0.00252539
90	CG13229	0.225	0.044	0.42649	0.00253432
90	CG17364	0.45	0.175	0.499797	0.00253964
90	CG6966	0.6	0.305	0.5398	0.00253964
90	CG8248	0.45	0.19	0.502321	0.00264684
90	DOR	0.9	0.642	0.471625	0.00289344
90	mei-P26	0.95	0.876	0.487731	0.00303249
90	nudE	0.65	0.344	0.242064	0.00309578
90	vlc	0.375	0.13	0.492988	0.00310097
90	CaMKII	0.975	0.77	0.297173	0.00312099
90	stx	0.6	0.295	0.369319	0.00314859
90	Papss	0.275	0.073	0.240158	0.00325312
90	para	1	0.824	0.244713	0.00334312
90	scramb1	0.45	0.185	0.268991	0.003374
90	lncRNA:CR44922	0.475	0.218	0.581142	0.00346124
90	fid	0.3	0.096	0.562313	0.00369896
90	TMS1	0.875	0.591	0.279599	0.00378672
90	Teh1	0.575	0.276	0.478797	0.00381653
90	OtopLa	0.9	0.627	0.254514	0.00381653
90	Lis-1	0.85	0.564	0.362884	0.00395362
90	PMCA	0.85	0.56	0.305033	0.00395943
90	CG32683	0.5	0.22	0.353798	0.00432408
90	ed	0.5	0.237	0.197437	0.00435003
90	Sema1a	0.925	0.667	0.301523	0.0044504
90	Nurf-38	0.575	0.297	0.459072	0.00447728
90	CG7903	0.425	0.164	0.364348	0.00449678
90	csw	0.825	0.547	0.146197	0.00484981
90	pre-rRNA:CR45845	0.3	0.092	0.599181	0.00487984
90	mahe	0.675	0.4	0.508474	0.00547604
90	larp	0.675	0.388	0.190461	0.00560331
90	Mitf	0.375	0.134	0.361324	0.00564474
90	CG17715	0.7	0.403	0.284707	0.00589625
90	mbt	0.625	0.372	0.520664	0.00623299
90	rt	0.15	0.021	0.189159	0.00626911
90	JTBR	0.3	0.089	0.356351	0.00642803
90	RNaseX25	0.425	0.169	0.36684	0.00646489
90	unc79	0.7	0.404	0.307376	0.00650685
90	flw	0.875	0.67	0.424121	0.00682166
90	Eip63E	0.75	0.457	0.314287	0.00683283
90	Cals	0.825	0.576	0.422349	0.00709733
90	CG31690	0.525	0.251	0.261418	0.00717062
90	tutl	0.9	0.643	0.275644	0.00717062
90	TM4SF	0.925	0.69	0.396483	0.00717546
90	CG7990	0.575	0.332	0.524637	0.00717546
90	CG8500	0.675	0.383	0.383214	0.00741718
90	smt3	0.9	0.647	0.146283	0.00770416
90	sif	0.925	0.699	0.318114	0.00785924
90	CG32369	0.675	0.39	0.445666	0.00787942
90	CG5065	0.725	0.435	0.347028	0.00802909
90	futsch	0.975	0.783	0.223379	0.00826889
90	Trf2	0.775	0.491	0.31703	0.00850024
90	CG13685	0.55	0.277	0.440847	0.00854998
90	CaMKI	0.825	0.564	0.408681	0.00869154
90	unc-13	1	0.859	0.312914	0.00900353
90	dlg1	0.9	0.675	0.308547	0.00921455
90	CG7708	0.475	0.213	0.462173	0.00926736
90	spidey	0.725	0.439	0.312272	0.00948149
90	CG9164	0.375	0.153	0.473023	0.00955335
90	MESK2	0.925	0.69	0.243395	0.00968254
90	CG2316	0.55	0.275	0.374659	0.00968773
90	wry	0.7	0.425	0.162387	0.00973953
90	Fife	0.7	0.415	0.459299	0.00978076
90	MFS17	0.825	0.569	0.318507	0.00980719
90	Eip75B	0.975	0.802	0.269812	0.00980719
90	Syt1	1	0.838	0.138314	0.00980719
90	app	0.475	0.218	0.470546	0.00980719
90	glob1	0.35	0.135	0.17888	0.0101916
90	CG4230	0.7	0.417	0.343721	0.0102983
90	Mnt	0.725	0.449	0.404117	0.010512
90	dpr6	0.575	0.315	0.253322	0.0106292
90	gammaSnap1	0.775	0.498	0.293058	0.0106694
90	sta	1	0.844	0.181481	0.0109642
90	CG42797	0.325	0.113	0.325223	0.0114749
90	CG4678	0.6	0.326	0.385863	0.0117119
90	Dsor1	0.375	0.149	0.431074	0.0117119
90	CG15237	0.425	0.19	0.415424	0.0117119
90	Toll-7	0.325	0.113	0.352435	0.0117462
90	Alg-2	0.575	0.303	0.364438	0.012004
90	Sar1	0.7	0.421	0.293948	0.0121078
90	Plc21C	0.725	0.447	0.30216	0.0121146
90	CG7646	0.925	0.708	0.305443	0.0121545
90	NUCB1	0.6	0.325	0.306254	0.0121545
90	CG14762	0.7	0.422	0.350151	0.0122573
90	kuz	0.725	0.472	0.394452	0.012337
90	Rbp	0.825	0.573	0.395481	0.0123681
90	Cadps	0.875	0.626	0.279886	0.012675
90	rst	0.225	0.058	0.313244	0.0129586
90	Ptpmeg2	0.725	0.461	0.413541	0.0129586
90	Acsl	0.45	0.202	0.349022	0.013
90	CtBP	0.9	0.666	0.126006	0.0131491
90	tud	0.5	0.243	0.389836	0.0131491
90	mura	0.75	0.482	0.198495	0.0133843
90	CG31357	0.275	0.09	0.197953	0.0134155
90	CG8111	0.25	0.072	0.354457	0.0135817
90	Hipk	0.75	0.479	0.206833	0.0137211
90	lncRNA:CR43995	0.2	0.049	0.201597	0.0137582
90	CG10508	0.55	0.294	0.41705	0.0137582
90	cac	0.9	0.666	0.162634	0.0137582
90	Men	0.45	0.203	0.359653	0.013787
90	eas	0.425	0.192	0.219773	0.0140394
90	CG3662	0.95	0.746	0.197582	0.014943
90	Amun	0.55	0.287	0.251285	0.0152133
90	kcc	0.75	0.488	0.168825	0.0152188
90	EcR	0.65	0.379	0.302083	0.0155475
90	CG7564	0.35	0.138	0.399861	0.0162038
90	GlcAT-P	0.575	0.312	0.34697	0.0162038
90	RSG7	0.775	0.526	0.179834	0.0166587
90	Sh	1	0.855	0.120042	0.0169087
90	Glut4EF	1	0.86	0.169356	0.0169087
90	CG33298	0.4	0.17	0.356751	0.0169087
90	psq	0.9	0.68	0.21596	0.0171306
90	CNMaR	0.3	0.104	0.387693	0.0173475
90	capu	0.6	0.34	0.360796	0.0173676
90	su(sable)	0.225	0.06	0.438023	0.0173676
90	CG6051	0.375	0.156	0.487557	0.0173981
90	alphaTub84B	0.925	0.774	0.307534	0.0174569
90	RapGAP1	0.75	0.503	0.370886	0.0176084
90	Smox	0.6	0.339	0.377631	0.0176084
90	AGO1	0.925	0.715	0.163392	0.0178962
90	Nipped-B	0.9	0.672	0.138001	0.0181366
90	igl	0.9	0.672	0.137404	0.0184986
90	Ace	0.825	0.592	0.140411	0.0189782
90	CG32758	0.5	0.28	0.470375	0.0189782
90	Dad1	0.475	0.231	0.282618	0.0190374
90	CG5823	0.5	0.265	0.396062	0.0191974
90	CG12259	0.175	0.045	0.390636	0.0191974
90	cbt	0.4	0.174	0.388808	0.0191974
90	Pcd	0.525	0.277	0.435703	0.0191974
90	Pkc53E	0.775	0.531	0.28834	0.0193356
90	CG8300	0.45	0.212	0.313675	0.0194228
90	tyf	0.575	0.316	0.382604	0.0195633
90	Fkbp12	0.8	0.578	0.370143	0.0195633
90	CG1789	0.375	0.162	0.225853	0.0195633
90	Usp7	0.675	0.442	0.108447	0.0195633
90	CG7381	0.175	0.039	0.349121	0.0196515
90	Bap60	0.325	0.123	0.254809	0.019653
90	CG6083	0.25	0.079	0.209013	0.0197426
90	Ric	0.8	0.563	0.357063	0.0199873
90	CG11999	0.3	0.106	0.289448	0.0199956
90	CG1275	0.475	0.247	0.167024	0.0200301
90	Slob	0.575	0.317	0.326435	0.0201239
90	CG10137	0.35	0.143	0.22847	0.0206493
90	hyd	0.275	0.103	0.486358	0.0207039
90	CanB2	0.625	0.37	0.361236	0.0210382
90	Hcf	0.525	0.275	0.33393	0.0216618
90	Shaw	0.525	0.275	0.393562	0.0217737
90	CG5937	0.325	0.134	0.515539	0.0218365
90	sgg	0.85	0.68	0.325469	0.0220923
90	CG8944	0.175	0.039	0.268453	0.022209
90	COX7AL	0.125	0.019	0.233708	0.022209
90	NaCP60E	0.875	0.646	0.121843	0.0223937
90	Mgat2	0.475	0.237	0.367329	0.0226614
90	CG16779	0.85	0.641	0.372662	0.0230938
90	PKD	0.25	0.079	0.258104	0.0231835
90	CG8671	0.675	0.422	0.404789	0.0231835
90	Taf12	0.65	0.391	0.309879	0.0231835
90	CG15772	0.55	0.298	0.315834	0.0231835
90	hrg	0.575	0.323	0.271295	0.0231835
90	CG34384	0.55	0.3	0.344231	0.0239627
90	Rpt1	0.475	0.241	0.210502	0.0240112
90	unc-119	0.7	0.476	0.418305	0.0241412
90	gro	0.675	0.422	0.188772	0.0242713
90	CG11920	0.15	0.03	0.332073	0.0242713
90	CG7378	0.6	0.349	0.197928	0.0244752
90	CG6707	0.6	0.347	0.232934	0.0245872
90	Ucp4A	0.525	0.279	0.324228	0.0249311
90	Prx6005	0.2	0.052	0.279302	0.0249311
90	orb2	0.85	0.622	0.180002	0.0256492
90	rgn	0.4	0.182	0.279635	0.0261853
90	eIF4EHP	0.85	0.636	0.338422	0.0263946
90	CG34355	0.45	0.226	0.190085	0.0264622
90	rl	0.8	0.557	0.178083	0.0270018
90	Btk29A	0.3	0.121	0.16116	0.0278655
90	CG6511	0.125	0.021	0.179177	0.0279311
90	eIF4G1	0.575	0.328	0.310674	0.028295
90	dpr11	0.425	0.215	0.195875	0.0288605
90	Dnz1	0.3	0.113	0.262801	0.0289673
90	CG40178	0.85	0.645	0.317039	0.0292382
90	RhoGAPp190	0.775	0.542	0.185059	0.0294463
90	Ephrin	0.475	0.243	0.260421	0.0294482
90	Sik3	0.35	0.15	0.220387	0.0298716
90	KrT95D	0.725	0.48	0.188411	0.0299149
90	Atx2	0.65	0.402	0.223297	0.0299149
90	dock	0.35	0.147	0.306831	0.0299149
90	alphaSnap	0.925	0.729	0.126647	0.0299536
90	Paf-AHalpha	0.425	0.205	0.274976	0.0299624
90	Haspin	0.5	0.263	0.288466	0.0299624
90	Psi	0.625	0.376	0.359202	0.0299836
90	Diap1	0.75	0.504	0.246478	0.0299836
90	beta-Spec	0.675	0.442	0.142499	0.0301852
90	HERC2	0.4	0.19	0.417269	0.0301852
90	Scsalpha1	0.75	0.505	0.196364	0.0302303
90	CG2061	0.325	0.135	0.354558	0.0302354
90	E(Pc)	0.625	0.377	0.314165	0.0302781
90	ctp	1	0.902	0.191417	0.0303905
90	CG42524	0.325	0.13	0.34262	0.0305339
90	l(3)neo38	0.75	0.512	0.318551	0.0309258
90	pcs	0.6	0.372	0.376994	0.0312359
90	Cep97	0.3	0.114	0.32722	0.0312359
90	toc	0.5	0.265	0.29605	0.0316294
90	hfp	0.85	0.624	0.202031	0.0316294
90	CG7492	0.375	0.168	0.255805	0.0323775
90	tzn	0.475	0.245	0.296949	0.0323775
90	Mkrn1	0.425	0.209	0.376215	0.0325819
90	Dak1	0.675	0.43	0.286416	0.0326017
90	fend	0.625	0.379	0.312335	0.0326153
90	CG11309	0.2	0.056	0.284351	0.0333974
90	Arl4	0.725	0.482	0.203236	0.0335752
90	CG34401	0.825	0.596	0.217564	0.033612
90	Kul	0.3	0.121	0.408093	0.033612
90	VhaM9.7-a	0.95	0.773	0.109326	0.0336194
90	lncRNA:CR44506	0.175	0.043	0.330222	0.0336194
90	Zip102B	0.425	0.217	0.171401	0.0339235
90	tara	0.55	0.31	0.319243	0.0339446
90	RhoGEF2	0.25	0.089	0.272285	0.0339467
90	endos	0.575	0.342	0.356292	0.0344062
90	brp	0.9	0.695	0.126856	0.0349487
90	Ptpa	0.3	0.118	0.20962	0.0353626
90	Spt-I	0.4	0.19	0.363561	0.0356342
90	Atpalpha	1	0.969	0.188932	0.0356342
90	c12.1	0.425	0.21	0.233604	0.0361988
90	Csp	0.625	0.41	0.465507	0.0361988
90	ICA69	0.325	0.138	0.31503	0.0375896
90	CG13300	0.225	0.081	0.506247	0.0375896
90	Mkp3	0.8	0.569	0.201561	0.0376316
90	CG9609	0.425	0.21	0.322924	0.0377344
90	Syp	0.875	0.685	0.30658	0.0379098
90	CkIIalpha-i1	0.125	0.034	0.343945	0.0379098
90	CG1890	0.3	0.122	0.374078	0.0380242
90	wts	0.4	0.199	0.193804	0.0380242
90	CG31051	0.425	0.211	0.219581	0.0380242
90	pHCl-1	0.625	0.399	0.165431	0.0380242
90	Cdep	0.65	0.409	0.283768	0.038966
90	CG12106	0.225	0.073	0.205859	0.0390731
90	ZAP3	0.375	0.171	0.333776	0.039337
90	CG8498	0.475	0.275	0.105441	0.039337
90	lncRNA:CR46006	0.5	0.272	0.506003	0.039337
90	CG13920	0.65	0.414	0.18535	0.0395454
90	CG17454	0.65	0.414	0.20576	0.0396409
90	CG33181	0.775	0.549	0.250227	0.04022
90	bin3	0.525	0.295	0.231231	0.0402389
90	CG30424	0.2	0.058	0.338424	0.040391
90	CG4587	0.85	0.634	0.177097	0.0405066
90	dtn	0.725	0.492	0.390595	0.0405491
90	schlank	0.575	0.34	0.230297	0.040672
90	Task6	0.65	0.436	0.391174	0.040672
90	Gug	0.775	0.549	0.238464	0.0417011
90	CG14024	0.475	0.252	0.359176	0.0418038
90	side-VIII	0.4	0.195	0.428626	0.0422575
90	Schip1	0.55	0.318	0.238888	0.0425258
90	CG5281	0.375	0.184	0.154024	0.0425512
90	Prosap	0.9	0.703	0.105136	0.0425739
90	CG42260	0.75	0.534	0.115308	0.0429205
90	Vap33	0.9	0.706	0.206755	0.0429205
90	Tsc1	0.2	0.059	0.270307	0.0430887
90	Pfdn2	0.475	0.255	0.212933	0.0435852
90	CG3967	0.525	0.301	0.19339	0.0443887
90	CG5087	0.2	0.064	0.188687	0.0443887
90	CG2064	0.175	0.047	0.225234	0.0443887
90	CG5191	0.25	0.094	0.162894	0.0444284
90	alpha-Spec	0.65	0.418	0.204919	0.0446211
90	CDK2AP1	0.275	0.105	0.332103	0.0446211
90	CG9919	0.6	0.381	0.352224	0.0452342
90	CNBP	0.75	0.519	0.246133	0.0457502
90	Pten	0.3	0.122	0.309968	0.0476985
90	SPR	0.475	0.281	0.136359	0.0483877
90	CG8152	0.15	0.035	0.256793	0.048391
90	CG32547	0.175	0.049	0.350624	0.0488237
90	CR40190	0.225	0.088	0.153829	0.0488237
90	Ddr	0.275	0.106	0.32435	0.0488237
90	CG9121	0.325	0.141	0.28622	0.0489588
90	Rcd-1	0.45	0.236	0.233678	0.049012
90	Cse1	0.125	0.026	0.138885	0.0491945
90	tws	0.5	0.281	0.196243	0.0494464
91	DIP-zeta	0.974	0.058	3.21441	1.26796e-77
91	CG42674	1	0.336	2.34353	1.93823e-63
91	CG31814	1	0.159	2.35931	5.78368e-54
91	ort	0.897	0.059	2.08944	1.12345e-37
91	lncRNA:CR44366	0.718	0.032	1.48795	9.11138e-30
91	lov	0.692	0.03	1.18093	7.90708e-29
91	CG11085	0.667	0.033	1.15079	5.02113e-27
91	Dl	0.513	0.012	0.923016	6.29291e-25
91	shep	1	0.917	1.12156	8.87625e-25
91	asRNA:CR45621	0.692	0.053	1.1698	3.50746e-24
91	CG32698	0.795	0.086	1.17129	3.75425e-23
91	Scp2	0.974	0.265	1.46621	6.82914e-23
91	sano	0.744	0.085	1.45397	1.30734e-22
91	toy	0.974	0.238	1.36323	3.31832e-22
91	CG12594	0.897	0.171	1.26502	3.41839e-21
91	rgn	0.846	0.181	1.32487	2.99503e-20
91	CG31689	0.41	0.01	0.82296	2.27906e-19
91	ChAT	0.974	0.382	1.2822	1.6754e-18
91	CG31637	0.795	0.2	1.2935	7.37464e-18
91	CG42541	1	0.552	1.19684	2.00824e-17
91	Ptp99A	1	0.694	1.0377	2.66473e-17
91	CG31221	1	0.746	1.31979	5.46594e-17
91	mam	0.872	0.295	1.261	1.06811e-16
91	Neto	0.641	0.075	1.06123	1.32954e-16
91	SP1029	0.615	0.07	0.902173	5.59219e-16
91	CG13579	0.564	0.052	0.954201	9.31617e-16
91	Dscam3	0.821	0.181	0.957618	2.95932e-15
91	CG43795	0.846	0.2	0.804435	3.85852e-15
91	NetB	0.821	0.219	1.1783	1.55072e-14
91	CG32204	0.795	0.186	1.17442	2.06733e-14
91	Sox102F	0.641	0.106	0.762227	2.45186e-14
91	CG5890	0.923	0.355	1.0209	2.56532e-14
91	SoxN	0.949	0.328	0.944061	2.95997e-14
91	7B2	1	0.797	0.821864	3.37052e-14
91	nkd	0.846	0.293	1.09132	1.8637e-13
91	CG45263	0.974	0.425	0.951521	3.77989e-13
91	CG15312	0.795	0.204	0.915219	5.91236e-13
91	hig	0.949	0.548	1.022	3.93685e-12
91	Cbp53E	1	0.566	1.05097	7.54158e-12
91	CG42342	0.923	0.389	0.838003	3.23704e-11
91	CG8641	0.513	0.067	0.840242	3.41572e-11
91	CG13229	0.436	0.043	0.93506	5.35795e-11
91	CG44153	0.744	0.21	1.00989	5.50518e-11
91	CG14762	0.897	0.421	1.04351	7.66862e-11
91	VAChT	0.949	0.456	0.829379	8.36448e-11
91	trn	0.744	0.204	0.908836	1.97308e-10
91	ap	0.564	0.12	0.538798	2.46105e-10
91	cpx	1	0.891	0.794675	2.47983e-10
91	Pde1c	0.923	0.389	0.439435	3.7442e-10
91	CG6123	0.692	0.173	0.802283	3.7442e-10
91	CG18265	0.59	0.115	0.787872	4.34159e-10
91	br	0.538	0.141	0.134914	8.48832e-10
91	CG32683	0.718	0.22	0.465701	1.06287e-09
91	nmo	0.974	0.717	0.726642	2.14082e-09
91	Pdfr	0.718	0.207	0.843927	2.51308e-09
91	scro	0.795	0.286	0.562922	2.88999e-09
91	bru3	1	0.542	0.376954	3.0024e-09
91	GABA-B-R3	0.513	0.093	0.58104	3.01232e-09
91	CG42389	0.974	0.549	0.737037	3.04203e-09
91	CG15728	0.179	0.005	0.266801	4.18068e-09
91	CG13685	0.795	0.277	0.674369	5.80509e-09
91	luna	0.846	0.325	0.674977	5.94661e-09
91	CG1463	0.462	0.07	0.659282	6.74123e-09
91	CG14431	0.462	0.084	0.429993	7.56194e-09
91	CG31808	0.923	0.455	0.754423	1.32209e-08
91	jdp	1	0.612	0.56426	2.032e-08
91	lncRNA:CR45312	0.718	0.228	0.805685	2.17954e-08
91	tna	0.974	0.711	0.66225	2.40457e-08
91	Hasp	1	0.768	0.627398	2.53781e-08
91	ATP6AP2	0.949	0.6	0.690971	2.74602e-08
91	Ppcs	0.718	0.252	0.819498	3.7717e-08
91	kek2	0.872	0.392	0.700379	4.60773e-08
91	CG30172	0.949	0.65	0.721077	4.70424e-08
91	Trpgamma	0.179	0.005	0.564902	4.97991e-08
91	CG44422	0.846	0.354	0.611682	5.59611e-08
91	DIP-epsilon	0.359	0.042	0.612017	5.61911e-08
91	mAChR-A	0.821	0.336	0.745866	6.11375e-08
91	Syt7	0.974	0.735	0.687637	7.12941e-08
91	CG31030	0.974	0.684	0.60961	1.08439e-07
91	Vm34Ca	0.103	0	0.264806	1.19504e-07
91	miple1	1	0.819	0.53566	2.6226e-07
91	kek1	0.949	0.513	0.399807	2.78148e-07
91	fne	1	0.844	0.56927	6.64678e-07
91	Nmdar1	0.538	0.138	0.688838	8.00732e-07
91	CG11267	0.923	0.517	0.627532	8.30081e-07
91	5-HT7	0.462	0.104	0.483123	1.23914e-06
91	AcCoAS	0.744	0.302	0.675371	1.34343e-06
91	CG4629	0.59	0.18	0.712078	2.05306e-06
91	CG6959	0.513	0.132	0.591089	2.40826e-06
91	side-III	0.846	0.409	0.536578	2.91036e-06
91	Pal2	0.923	0.54	0.589292	3.30536e-06
91	igl	1	0.672	0.384469	3.43583e-06
91	mamo	0.949	0.57	0.433343	3.48919e-06
91	Ddc	0.923	0.527	0.243485	4.45479e-06
91	Nlg4	0.615	0.227	0.360719	5.34349e-06
91	fwe	0.872	0.478	0.607436	5.7583e-06
91	COX8	1	0.751	0.441288	6.15169e-06
91	CG3662	1	0.746	0.560663	6.22589e-06
91	CG6330	0.667	0.248	0.587561	6.22589e-06
91	Ald	0.974	0.749	0.552938	8.78869e-06
91	Octbeta2R	0.897	0.496	0.307341	1.07397e-05
91	levy	0.949	0.745	0.532242	1.10224e-05
91	Scgalpha	0.564	0.184	0.434964	1.19635e-05
91	CG30116	0.821	0.408	0.465321	1.67187e-05
91	CG2269	0.974	0.68	0.454221	1.75599e-05
91	CG13917	0.923	0.675	0.574336	1.93257e-05
91	CG9109	0.231	0.024	0.638039	2.01135e-05
91	CG3726	0.615	0.237	0.377609	2.15612e-05
91	CG5758	0.718	0.313	0.326887	2.35027e-05
91	glec	0.897	0.509	0.4055	2.35974e-05
91	Rab2	0.923	0.556	0.502013	2.40437e-05
91	lin-52	0.487	0.186	0.116534	2.5797e-05
91	Arp1	0.641	0.257	0.314129	2.58607e-05
91	CG9132	0.769	0.373	0.380048	3.17048e-05
91	dnc	0.974	0.773	0.491384	3.3598e-05
91	px	0.795	0.424	0.613587	3.40269e-05
91	Psc	0.436	0.141	0.220594	3.44661e-05
91	CanB	0.949	0.608	0.272222	3.44661e-05
91	dpr10	0.615	0.235	0.46817	3.51936e-05
91	CG6154	0.462	0.146	0.282204	3.57782e-05
91	Cngl	1	0.708	0.215592	3.80755e-05
91	CG12038	0.692	0.3	0.563598	4.08455e-05
91	Fis1	0.974	0.693	0.432482	4.08455e-05
91	CG6329	1	0.837	0.480567	5.00154e-05
91	nSyb	1	0.87	0.388161	5.60269e-05
91	Nlg2	0.821	0.465	0.583386	6.03295e-05
91	sli	0.487	0.151	0.453462	6.1153e-05
91	CG3530	0.641	0.263	0.418181	6.66165e-05
91	VhaM9.7-a	1	0.773	0.406374	6.83739e-05
91	alpha-Man-Ia	0.718	0.333	0.343652	7.18968e-05
91	GlyT	0.41	0.11	0.394941	7.92865e-05
91	CG43737	0.846	0.468	0.341197	8.17195e-05
91	CG17716	0.872	0.499	0.372374	8.22111e-05
91	ed	0.564	0.237	0.214012	8.45677e-05
91	CG13907	0.436	0.129	0.339849	9.70551e-05
91	CG3009	0.821	0.442	0.428163	0.000106771
91	CG13743	0.538	0.194	0.386482	0.000108846
91	CG12384	0.821	0.482	0.135304	0.000109624
91	ND-15	0.897	0.557	0.208058	0.00011002
91	fz2	0.744	0.367	0.629035	0.000110344
91	Tom20	0.872	0.507	0.387743	0.000110344
91	AP-1sigma	0.769	0.406	0.274151	0.000126382
91	Adk2	0.821	0.457	0.363883	0.000126645
91	pnut	0.615	0.263	0.341656	0.00012795
91	shi	1	0.8	0.384311	0.000131013
91	CG31717	0.513	0.18	0.333562	0.000139046
91	TfIIEalpha	0.333	0.099	0.120362	0.000140853
91	Gbeta13F	1	0.829	0.346376	0.000141174
91	eIF4H1	0.744	0.389	0.253314	0.000145557
91	Pkc98E	0.897	0.554	0.249739	0.000153357
91	smt3	0.949	0.647	0.152263	0.000158832
91	CG7739	0.59	0.262	0.178156	0.000169224
91	CG14015	0.641	0.277	0.50996	0.000176477
91	fax	0.949	0.642	0.38763	0.000176477
91	bun	1	0.818	0.358796	0.000176756
91	snRNP-U1-C	0.359	0.094	0.296438	0.00018109
91	BicD	0.769	0.397	0.422613	0.00018109
91	UQCR-Q	0.974	0.712	0.460475	0.000186169
91	fend	0.744	0.378	0.405444	0.000186169
91	CG17065	0.718	0.352	0.382605	0.000187844
91	Ktl	0.718	0.359	0.544748	0.000189139
91	Ace	0.923	0.592	0.309759	0.000197339
91	Fas2	0.615	0.273	0.323177	0.000202163
91	Tsp42Ej	0.821	0.548	0.55998	0.000207269
91	Ac3	0.692	0.336	0.297027	0.000209269
91	HmgZ	0.923	0.667	0.472868	0.000211507
91	CG45002	0.667	0.303	0.423834	0.000225589
91	Pgk	0.872	0.525	0.467246	0.000225589
91	Gie	0.744	0.412	0.185824	0.000235677
91	CG30463	0.538	0.21	0.338991	0.00024297
91	mRpL18	0.462	0.167	0.232524	0.000252825
91	hbs	0.308	0.064	0.471222	0.000252825
91	dpr13	0.692	0.372	0.128248	0.000252825
91	blw	0.974	0.759	0.413452	0.000252825
91	CG12817	0.385	0.136	0.138656	0.000257591
91	CG42361	0.667	0.33	0.283973	0.000257591
91	eIF2alpha	0.538	0.203	0.474553	0.000266335
91	CG4660	0.41	0.121	0.424228	0.000268055
91	dlp	0.231	0.045	0.169567	0.000278819
91	mt:ATPase6	1	0.982	0.474183	0.000282813
91	CG13928	0.949	0.649	0.215775	0.000285806
91	Atac1	0.205	0.028	0.218247	0.000300613
91	ND-75	0.692	0.371	0.194269	0.000300613
91	Lamp1	0.897	0.565	0.242094	0.000300613
91	VhaPPA1-1	0.846	0.513	0.484264	0.000300613
91	ND-23	0.821	0.477	0.269501	0.000300613
91	Mlf	0.872	0.529	0.353441	0.000300613
91	Vha13	0.974	0.827	0.412826	0.000304005
91	X11Lbeta	0.744	0.43	0.129703	0.000354739
91	Pfdn5	0.564	0.23	0.377061	0.000358435
91	ND-18	0.821	0.49	0.18809	0.00038346
91	CG45049	0.872	0.545	0.384604	0.000386548
91	CG5946	0.795	0.456	0.29167	0.000491181
91	sqh	0.692	0.344	0.341939	0.000500758
91	Cyt-c-p	1	0.819	0.406384	0.000510455
91	AP-2sigma	0.821	0.481	0.442715	0.000520352
91	CG7991	0.282	0.058	0.366842	0.000526831
91	Ric	0.872	0.563	0.430914	0.000535081
91	Drep2	0.821	0.496	0.227546	0.000570425
91	CaMKII	1	0.77	0.219183	0.000593925
91	Gs1	0.744	0.399	0.446732	0.000625339
91	Nna1	0.282	0.06	0.581785	0.000625339
91	SdhC	0.872	0.546	0.392856	0.000625822
91	TMS1	0.872	0.591	0.443324	0.000627747
91	CG33129	0.692	0.348	0.452251	0.000630787
91	RSG7	0.846	0.526	0.465799	0.00064634
91	mub	0.974	0.77	0.331133	0.00064634
91	lncRNA:CR43051	0.128	0.008	0.253468	0.000663111
91	Phb2	0.59	0.263	0.362023	0.000663111
91	comt	0.821	0.488	0.347209	0.000672954
91	Smox	0.641	0.339	0.190788	0.000688425
91	CG3061	0.615	0.319	0.133468	0.000692097
91	arm	0.795	0.454	0.361032	0.000695265
91	COX4	1	0.832	0.304445	0.000695265
91	Tom7	0.795	0.473	0.236211	0.000695265
91	Pdcd4	0.897	0.625	0.137154	0.000695265
91	Rm62	0.974	0.715	0.17645	0.000753398
91	nwk	0.821	0.498	0.171185	0.000755561
91	Oli	0.513	0.244	0.116418	0.000761686
91	GXIVsPLA2	0.385	0.123	0.292563	0.000778406
91	CG42392	0.923	0.645	0.401484	0.000799999
91	phyl	0.564	0.254	0.251457	0.000814511
91	CG5500	0.436	0.173	0.188035	0.00082632
91	CG12194	0.641	0.326	0.256602	0.000827465
91	CG9286	0.256	0.058	0.205	0.000846515
91	CG13603	0.513	0.208	0.340681	0.000846515
91	CG13300	0.308	0.081	0.277009	0.000846515
91	CG9265	0.462	0.172	0.302573	0.000857144
91	CG13404	0.538	0.224	0.377964	0.000857589
91	MsR1	0.205	0.033	0.244349	0.000908808
91	mRpS5	0.667	0.348	0.26771	0.000911498
91	CG13365	0.564	0.278	0.145541	0.000918626
91	alpha-Man-Ib	0.385	0.129	0.239374	0.00092501
91	CG1504	0.256	0.054	0.300349	0.000953379
91	bol	0.897	0.669	0.539404	0.000953379
91	CG12576	0.564	0.256	0.29923	0.000959855
91	Shab	0.692	0.39	0.148295	0.000982088
91	Syngr	0.692	0.362	0.325419	0.00103057
91	CG2182	0.513	0.228	0.202529	0.00104914
91	Gycalpha99B	0.692	0.411	0.11932	0.00105885
91	PVRAP	0.487	0.192	0.397373	0.00107182
91	CG17294	0.564	0.249	0.573437	0.00107928
91	CG6115	0.872	0.565	0.2555	0.00109609
91	Argk	1	0.884	0.359918	0.00111574
91	Spn	0.923	0.645	0.138544	0.00115964
91	CG1090	0.667	0.346	0.556453	0.00115964
91	kek3	0.564	0.266	0.273864	0.00119772
91	CG8993	0.744	0.415	0.435542	0.00121767
91	cathD	0.769	0.44	0.339358	0.00121893
91	Arfrp1	0.308	0.091	0.197061	0.00122491
91	Cchl	0.718	0.387	0.434492	0.00122806
91	mRpS22	0.333	0.115	0.133796	0.00122851
91	Prosbeta7	0.385	0.126	0.276163	0.00122851
91	CG7646	0.949	0.708	0.357274	0.00123348
91	Dyrk2	0.615	0.292	0.412232	0.00124541
91	stmA	0.667	0.364	0.173152	0.00124755
91	CG9813	0.872	0.564	0.267522	0.0012544
91	Schip1	0.641	0.317	0.390315	0.00129191
91	CG1572	0.154	0.018	0.277835	0.00129194
91	alphaSnap	0.974	0.729	0.253221	0.00134706
91	ND-MLRQ	0.974	0.778	0.36583	0.00138484
91	CG14073	0.538	0.24	0.322232	0.00142259
91	Rab26	0.744	0.418	0.388382	0.00143701
91	CG7708	0.513	0.213	0.546538	0.00144423
91	ATPsynC	1	0.905	0.398093	0.00144423
91	mt:CoII	1	0.974	0.393778	0.00146844
91	Ipp	0.692	0.401	0.160474	0.00147473
91	Nmda1	0.795	0.474	0.320402	0.00148019
91	OtopLa	0.897	0.627	0.142409	0.00148346
91	CG11710	0.359	0.136	0.13486	0.00150459
91	gus	0.795	0.489	0.217949	0.00154893
91	CG5028	0.718	0.409	0.253246	0.00155475
91	GlcAT-S	0.462	0.181	0.323018	0.00156664
91	Dap160	0.641	0.325	0.341022	0.00157356
91	CG1902	0.487	0.197	0.343949	0.0016534
91	Cka	0.692	0.384	0.327917	0.00166477
91	RabX4	0.538	0.283	0.137611	0.00170893
91	RFeSP	0.949	0.688	0.314686	0.00172202
91	porin	0.949	0.718	0.400741	0.0017322
91	SkpA	0.846	0.539	0.374617	0.0017322
91	CG11722	0.385	0.145	0.189565	0.00176295
91	Rtnl1	1	0.799	0.189861	0.00179085
91	P5CDh1	0.718	0.438	0.125332	0.00185079
91	pcs	0.692	0.372	0.320534	0.00189137
91	Rop	0.769	0.472	0.194516	0.0018969
91	Taf10b	0.615	0.328	0.162282	0.00192509
91	CG14715	0.385	0.138	0.229361	0.00192509
91	Gpdh1	0.769	0.454	0.30469	0.00196038
91	Hr39	0.333	0.119	0.160188	0.00196038
91	CG14818	0.795	0.486	0.250527	0.00199667
91	nrv3	1	0.934	0.308111	0.00206988
91	mEFTu1	0.436	0.176	0.22828	0.00206988
91	Galt	0.282	0.07	0.435304	0.00207592
91	CG9368	0.564	0.268	0.378456	0.00208869
91	ras	0.436	0.188	0.192255	0.00208869
91	CG11099	0.538	0.24	0.375054	0.00212596
91	Sac1	0.359	0.129	0.184131	0.00212982
91	Mdh2	0.846	0.548	0.24988	0.00215928
91	CG8405	0.436	0.176	0.21551	0.00217721
91	Toll-6	0.615	0.321	0.196697	0.00217967
91	Chchd2	0.974	0.742	0.151427	0.00218857
91	CG7430	0.692	0.378	0.385167	0.00218857
91	Vha26	0.872	0.606	0.441209	0.00218857
91	Tango11	0.615	0.31	0.308243	0.00219542
91	veli	0.692	0.377	0.432603	0.00225001
91	ND-PDSW	0.821	0.541	0.169386	0.0023048
91	mRpL41	0.436	0.186	0.1776	0.00233184
91	haf	0.308	0.09	0.314658	0.0023536
91	UQCR-14	0.923	0.663	0.347213	0.00235602
91	CG15912	0.231	0.052	0.210357	0.00236647
91	CG3955	0.692	0.386	0.442262	0.00237161
91	ckn	0.641	0.334	0.528261	0.00238898
91	CG7394	0.41	0.176	0.150417	0.00240543
91	CG46338	0.513	0.243	0.215805	0.00244716
91	CG4101	0.513	0.258	0.117274	0.00250834
91	PyK	0.897	0.661	0.439162	0.00253466
91	Gbs-76A	0.41	0.159	0.256658	0.00253466
91	Dhit	0.923	0.657	0.225739	0.00260383
91	CG7381	0.205	0.039	0.234038	0.00267365
91	CG10947	0.282	0.079	0.267209	0.00269533
91	CG17816	0.846	0.554	0.303393	0.00271659
91	CG3556	0.718	0.423	0.23779	0.00273435
91	lncRNA:CR44922	0.487	0.218	0.258222	0.00276586
91	CG34348	0.205	0.05	0.120799	0.0027752
91	I-2	0.487	0.241	0.114205	0.00285136
91	Scgbeta	0.615	0.334	0.163351	0.00287672
91	slmb	0.487	0.217	0.237365	0.00293023
91	robl	0.667	0.375	0.222621	0.00293735
91	pum	1	0.869	0.221619	0.00299543
91	CanA-14F	0.897	0.654	0.116224	0.00313419
91	dpr21	0.487	0.214	0.361861	0.00313722
91	CG7407	0.692	0.387	0.40769	0.00316203
91	twr	0.513	0.231	0.317943	0.00316213
91	COX5B	0.949	0.706	0.214912	0.00316213
91	corto	0.692	0.428	0.117121	0.00316437
91	CG3815	0.179	0.04	0.101937	0.00318858
91	TM4SF	0.923	0.69	0.438864	0.00322163
91	CG10075	0.41	0.175	0.152158	0.00328217
91	CG31635	0.769	0.482	0.176781	0.00328314
91	CG13604	0.154	0.023	0.157034	0.00329117
91	nAChRalpha2	0.436	0.198	0.195385	0.00329382
91	CG13220	0.487	0.214	0.297516	0.00329774
91	Fer1HCH	0.974	0.804	0.280854	0.00330764
91	ND-B17.2	0.846	0.557	0.291118	0.00333834
91	MAPk-Ak2	0.385	0.156	0.173443	0.00333834
91	CG6707	0.615	0.347	0.155518	0.00339804
91	MsR2	0.154	0.024	0.181029	0.00340105
91	CG30423	0.667	0.392	0.149412	0.00340105
91	COX6B	1	0.818	0.312809	0.00340105
91	CG9231	0.513	0.23	0.453796	0.00340105
91	St3	0.667	0.366	0.427965	0.00340203
91	ytr	0.513	0.261	0.175764	0.00340222
91	UQCR-6.4	0.846	0.575	0.13175	0.0034464
91	cindr	0.897	0.633	0.270453	0.0034464
91	PMCA	0.846	0.56	0.34137	0.00345468
91	CG5694	0.385	0.139	0.293438	0.00352139
91	emc	0.897	0.628	0.21618	0.00352139
91	Cortactin	0.359	0.128	0.314918	0.0035242
91	Sirt1	0.538	0.273	0.176491	0.00352602
91	COX7C	0.949	0.739	0.305831	0.00352602
91	Mlc-c	0.538	0.254	0.268709	0.00354627
91	Gbeta5	0.667	0.365	0.337546	0.00357744
91	CRMP	0.615	0.323	0.307613	0.00361993
91	Lis-1	0.846	0.564	0.225721	0.00362368
91	Chchd3	0.641	0.365	0.137939	0.00368302
91	Galphas	0.769	0.47	0.311755	0.00368813
91	CG10585	0.385	0.141	0.324239	0.00368813
91	SdhB	0.821	0.532	0.344181	0.00372462
91	ATPsyndelta	0.846	0.569	0.183897	0.00374475
91	EndoB	0.615	0.325	0.290674	0.00385256
91	CG31715	0.513	0.275	0.152261	0.00391213
91	eIF1	0.872	0.596	0.268177	0.0039497
91	CG5199	0.154	0.027	0.116377	0.0039497
91	CG5903	0.821	0.542	0.183499	0.00401615
91	Xbp1	0.59	0.304	0.264238	0.00401615
91	CG31249	0.282	0.082	0.256467	0.004039
91	Oscillin	0.231	0.069	0.127789	0.00407929
91	CG7277	0.308	0.1	0.211618	0.00409625
91	CR41597	0.462	0.219	0.164894	0.00409625
91	Desat1	0.718	0.455	0.109765	0.00413207
91	mura	0.769	0.482	0.191885	0.00416694
91	Bgb	0.538	0.291	0.141234	0.00416694
91	Arl6IP1	0.795	0.509	0.377903	0.00417003
91	CG6903	0.308	0.098	0.249621	0.004212
91	Syx6	0.718	0.43	0.20274	0.0043133
91	His3.3A	0.821	0.546	0.185029	0.00432187
91	dpr18	0.436	0.188	0.260478	0.00432187
91	CG6495	0.462	0.22	0.14948	0.00440866
91	Sem1	0.462	0.212	0.233956	0.00440866
91	MagR	0.769	0.476	0.315727	0.00442016
91	CG2915	0.256	0.073	0.183294	0.00442016
91	CG14982	0.41	0.172	0.200401	0.00442016
91	RhoGEF2	0.282	0.089	0.260759	0.00442016
91	caps	0.487	0.224	0.263058	0.00445388
91	mRpS25	0.487	0.233	0.190923	0.00452391
91	jef	0.744	0.467	0.163106	0.00457868
91	CG9008	0.205	0.05	0.16674	0.00460429
91	Rip11	0.436	0.204	0.121628	0.00461008
91	Sap47	1	0.916	0.281776	0.00466009
91	snRNA:7SK	0.821	0.558	0.118193	0.00466231
91	CG46301	0.462	0.228	0.181975	0.00468207
91	tgo	0.231	0.057	0.214597	0.00470425
91	Tina-1	0.59	0.333	0.115752	0.00470425
91	NetA	0.103	0.011	0.17356	0.00471191
91	Tom40	0.538	0.26	0.38703	0.00481069
91	Faf2	0.513	0.247	0.244042	0.00487004
91	vib	0.718	0.447	0.175784	0.00488524
91	Shal	0.564	0.301	0.201086	0.00490584
91	mrt	0.256	0.077	0.1743	0.00493091
91	nuf	0.41	0.18	0.165639	0.00493091
91	CG44242	0.744	0.455	0.429998	0.00493805
91	CG30089	0.308	0.116	0.141421	0.00495102
91	Aplip1	0.795	0.53	0.183074	0.00496104
91	Pex19	0.59	0.313	0.249559	0.00496502
91	Drat	0.846	0.587	0.356194	0.00505405
91	nAChRbeta2	0.564	0.284	0.309837	0.00506238
91	Usp14	0.308	0.122	0.103225	0.005149
91	CG14798	0.154	0.022	0.309605	0.00515455
91	CG12935	0.256	0.067	0.479095	0.00515455
91	dpr5	0.308	0.122	0.18912	0.00535647
91	CG9215	0.205	0.044	0.397045	0.00538253
91	Vha16-1	0.974	0.884	0.296482	0.00543181
91	amon	0.795	0.514	0.357875	0.00563638
91	CG14671	0.282	0.094	0.16071	0.0056762
91	CG8635	0.385	0.161	0.18896	0.00572647
91	CG14757	0.41	0.164	0.407673	0.00575054
91	ND-B22	0.897	0.644	0.199598	0.00576076
91	ND-B14.5B	0.821	0.549	0.307832	0.00576076
91	Rrp46	0.154	0.024	0.355993	0.00576076
91	Nckx30C	0.974	0.776	0.170634	0.00576329
91	AdipoR	0.59	0.318	0.22967	0.00590451
91	GluClalpha	0.872	0.615	0.125053	0.00594446
91	CG31368	0.154	0.028	0.145161	0.00596079
91	CG40178	0.897	0.645	0.257145	0.00610898
91	tow	0.744	0.47	0.194323	0.00614116
91	CG16711	0.667	0.424	0.111985	0.00616467
91	CG14464	0.718	0.451	0.171176	0.00616467
91	Rap1	0.821	0.554	0.334796	0.00623038
91	Rab5	0.769	0.504	0.114395	0.00626403
91	CG4679	0.205	0.051	0.16174	0.00626403
91	rept	0.179	0.034	0.253983	0.00626403
91	Frq1	0.949	0.739	0.209591	0.00633958
91	ox	0.846	0.602	0.394116	0.00648201
91	CG5281	0.436	0.184	0.372878	0.00652308
91	His4r	1	0.911	0.250437	0.00654039
91	CG2924	0.667	0.395	0.212663	0.00664766
91	dpr4	0.513	0.252	0.235261	0.00664766
91	rn	0.231	0.062	0.273139	0.00664766
91	CG7638	0.359	0.139	0.271359	0.00668594
91	p23	0.718	0.453	0.160738	0.0067408
91	ND-B14.7	0.718	0.434	0.409188	0.00682855
91	ND-24	0.667	0.387	0.265668	0.00686953
91	lwr	0.615	0.337	0.300729	0.00686953
91	Syx8	0.359	0.141	0.229285	0.00686953
91	mRpL48	0.487	0.248	0.140136	0.006958
91	ATPsynD	0.923	0.717	0.358417	0.00697121
91	Cdc42	0.487	0.249	0.198894	0.00699644
91	CG5282	0.59	0.315	0.419063	0.00703427
91	RhoGAP19D	0.846	0.59	0.14868	0.00711976
91	Atg3	0.436	0.194	0.28635	0.00715731
91	Spred	0.821	0.553	0.30207	0.00725818
91	dpr14	0.718	0.437	0.282689	0.00735506
91	msl-3	0.154	0.033	0.104648	0.00735599
91	Scsalpha1	0.769	0.505	0.417244	0.00735599
91	ATPsynB	0.949	0.734	0.220955	0.00743627
91	UQCR-C1	0.846	0.621	0.32567	0.00743627
91	mRpL19	0.333	0.124	0.216079	0.00743627
91	Cals	0.821	0.576	0.102194	0.00745839
91	Rgk1	0.487	0.243	0.201418	0.00745847
91	Rbp	0.821	0.573	0.125256	0.00745847
91	opm	0.282	0.089	0.304411	0.00745847
91	Usp2	0.615	0.347	0.237596	0.00748565
91	Hsp68	0.641	0.374	0.173228	0.00752043
91	CkIalpha	0.897	0.652	0.225899	0.00752441
91	vimar	0.231	0.079	0.128716	0.00755888
91	Vha100-1	0.744	0.468	0.378154	0.00766832
91	kdn	0.718	0.438	0.313243	0.00766832
91	ND-30	0.718	0.46	0.1667	0.00766832
91	da	0.615	0.349	0.242078	0.00766832
91	ringer	0.744	0.474	0.276957	0.00772663
91	Eaf	0.282	0.094	0.204171	0.00772663
91	CG7523	0.308	0.12	0.152783	0.00772663
91	galectin	0.564	0.312	0.174741	0.00775047
91	CG42542	0.385	0.162	0.194238	0.00775047
91	ND-B16.6	0.846	0.59	0.288813	0.00775561
91	hpRNA:CR18854	0.769	0.496	0.283698	0.00779639
91	CG31064	0.462	0.229	0.140323	0.00784783
91	bai	0.513	0.25	0.443484	0.00790009
91	Fcp1	0.282	0.092	0.271368	0.00802295
91	Vha36-1	0.872	0.636	0.344844	0.00806209
91	mRpL12	0.538	0.286	0.202323	0.00816051
91	Cisd2	0.744	0.469	0.247276	0.00820679
91	Rbcn-3A	0.487	0.251	0.170598	0.00830365
91	mRpS18A	0.487	0.246	0.234636	0.00845342
91	CG8778	0.231	0.064	0.182505	0.0084928
91	psq	0.897	0.68	0.284877	0.00853813
91	CG3587	0.179	0.037	0.327963	0.00858096
91	Synj	0.436	0.194	0.453429	0.00864855
91	CR18166	0.308	0.108	0.312952	0.00866457
91	mRpL55	0.59	0.32	0.291045	0.00866457
91	CG11103	0.231	0.074	0.132496	0.00872366
91	Paip2	0.667	0.39	0.331659	0.00873591
91	Ykt6	0.41	0.173	0.374168	0.00876808
91	CG3760	0.333	0.128	0.254447	0.00877595
91	Arf79F	0.846	0.59	0.262194	0.00883405
91	CG11077	0.359	0.152	0.183333	0.00897045
91	Gapdh2	0.872	0.676	0.323605	0.00920573
91	Cds	0.667	0.396	0.276356	0.00920573
91	Rac1	0.538	0.286	0.275243	0.00920573
91	Tgi	0.256	0.088	0.14615	0.00922858
91	CG3420	0.359	0.155	0.179248	0.00922858
91	CG31688	0.538	0.29	0.246481	0.00922858
91	Rbfox1	0.974	0.833	0.260616	0.00930209
91	mt:CoI	0.974	0.978	0.338597	0.00931252
91	CG2604	0.308	0.107	0.231285	0.00933031
91	rut	0.692	0.42	0.27444	0.00941715
91	dysc	0.974	0.787	0.137919	0.00946381
91	sesB	1	0.88	0.202788	0.00946381
91	UQCR-C2	0.897	0.669	0.137868	0.00949256
91	CG8397	0.487	0.234	0.305634	0.00949256
91	CG40045	0.769	0.52	0.177181	0.00959991
91	ben	0.821	0.568	0.183343	0.0096024
91	CG6184	0.41	0.182	0.218426	0.0096024
91	Vti1a	0.359	0.163	0.130487	0.00968842
91	CG34250	0.487	0.25	0.174327	0.00975255
91	Hsf	0.436	0.195	0.336702	0.00978678
91	na	0.436	0.204	0.250795	0.00983609
91	alphaTub84D	0.513	0.276	0.160265	0.0100851
91	CG11360	0.59	0.364	0.126194	0.0100851
91	Pglym78	0.821	0.59	0.395013	0.0104613
91	CG15651	0.462	0.222	0.223711	0.0104613
91	VhaSFD	0.692	0.433	0.235007	0.0106385
91	CCKLR-17D1	0.154	0.029	0.175311	0.0106505
91	Zpr1	0.179	0.04	0.289959	0.0107448
91	CG3918	0.256	0.09	0.146494	0.0110281
91	cype	0.974	0.813	0.233358	0.0110717
91	ATPsyngamma	0.872	0.631	0.257899	0.0110717
91	nmd	0.436	0.231	0.102899	0.0110803
91	lap	0.744	0.488	0.286735	0.0112257
91	CG3907	0.564	0.302	0.384929	0.0113295
91	CG8500	0.641	0.383	0.198226	0.01135
91	FoxK	0.436	0.225	0.147852	0.0115797
91	RhoGAP71E	0.692	0.434	0.172804	0.0116043
91	gammaCOP	0.256	0.084	0.173256	0.0116249
91	kek6	0.41	0.195	0.193193	0.0116456
91	Meics	0.154	0.032	0.150224	0.0116874
91	SREBP	0.333	0.133	0.186171	0.0116874
91	COX7AL	0.128	0.019	0.249598	0.0116874
91	CG5412	0.359	0.145	0.322473	0.0116918
91	FBXO11	0.41	0.195	0.194474	0.0117217
91	alien	0.385	0.193	0.145269	0.0117608
91	Arl4	0.744	0.482	0.30209	0.0117917
91	CG8177	0.667	0.416	0.184782	0.0117917
91	Crtc	0.667	0.423	0.137823	0.0117917
91	p120ctn	0.821	0.568	0.26401	0.0118153
91	qkr58E-3	0.667	0.403	0.254242	0.0118548
91	CG42339	0.333	0.144	0.17513	0.0119338
91	Sc2	0.333	0.142	0.197679	0.0119363
91	CCT2	0.359	0.148	0.254255	0.0119363
91	CG1142	0.282	0.112	0.10095	0.0120841
91	GlyRS	0.231	0.075	0.140466	0.0120841
91	Sym	0.103	0.013	0.112559	0.0121164
91	CG12605	0.897	0.669	0.146392	0.0121332
91	mt:Cyt-b	0.974	0.961	0.378356	0.0121567
91	Vha14-1	0.872	0.634	0.217989	0.0121567
91	Gfrl	0.718	0.472	0.118978	0.0121976
91	Pis	0.744	0.487	0.324255	0.0121976
91	muskelin	0.128	0.019	0.196868	0.0121976
91	mre11	0.154	0.028	0.242666	0.012227
91	Usp30	0.385	0.19	0.113436	0.0123375
91	unc79	0.641	0.404	0.119041	0.0123484
91	Ubi-p63E	0.744	0.491	0.267331	0.0123941
91	CG7382	0.513	0.278	0.203982	0.0123941
91	CG9804	0.308	0.11	0.328823	0.0124703
91	Mid1	0.744	0.487	0.348618	0.0124703
91	fz4	0.128	0.026	0.10856	0.0125142
91	ATPsynCF6	0.897	0.745	0.3413	0.0126355
91	CG1358	0.513	0.272	0.261669	0.0126781
91	Eno	0.949	0.749	0.246661	0.0128198
91	Bet5	0.359	0.165	0.174626	0.0128732
91	CG43759	0.385	0.171	0.280981	0.012878
91	Frq2	0.487	0.264	0.148022	0.0129707
91	Fmr1	0.436	0.209	0.237934	0.0129816
91	AGO1	0.923	0.715	0.263254	0.0130677
91	CG5862	0.282	0.109	0.156788	0.0130682
91	alphaTub84B	0.949	0.774	0.232778	0.0131376
91	CG7488	0.231	0.075	0.154349	0.0132976
91	GlcAT-I	0.282	0.104	0.182535	0.0133038
91	CG2889	0.256	0.081	0.256201	0.0133939
91	TfIIS	0.359	0.15	0.306758	0.013443
91	SelT	0.538	0.305	0.134299	0.0135281
91	CG3224	0.385	0.165	0.336288	0.0137429
91	CG31388	0.282	0.105	0.172716	0.0137516
91	Flo1	0.513	0.279	0.194503	0.0138077
91	CG5934	0.462	0.232	0.216941	0.013816
91	Doa	0.436	0.215	0.169276	0.0139012
91	toc	0.513	0.265	0.323427	0.0139346
91	mRpS28	0.436	0.219	0.258939	0.0139346
91	CG42322	0.564	0.326	0.210656	0.0141797
91	l(1)G0156	0.744	0.501	0.118309	0.0142231
91	CG2680	0.308	0.122	0.188621	0.0144884
91	Gasz	0.436	0.218	0.184472	0.0146863
91	COX5A	0.949	0.756	0.274263	0.0146863
91	CG3436	0.359	0.163	0.155851	0.0147683
91	CG12393	0.308	0.123	0.252822	0.0147735
91	Rpn10	0.513	0.267	0.265038	0.0147814
91	SdhD	0.795	0.545	0.227431	0.0150204
91	CG32267	0.615	0.364	0.205353	0.0150239
91	CG7506	0.359	0.149	0.383144	0.0151946
91	ND-B14	0.821	0.576	0.280956	0.0154597
91	FMRFaR	0.231	0.08	0.153142	0.0154905
91	Drep3	0.256	0.084	0.327366	0.0154905
91	vsg	0.513	0.302	0.109841	0.0155368
91	Vhl	0.333	0.139	0.199641	0.0155665
91	ND-13A	0.718	0.474	0.16153	0.0156071
91	CG3860	0.385	0.177	0.166427	0.0156097
91	CG5515	0.385	0.178	0.180422	0.0156097
91	lncRNA:CR45758	0.385	0.176	0.281334	0.0157054
91	p130CAS	0.41	0.188	0.414005	0.015736
91	CG2972	0.154	0.036	0.139625	0.015736
91	CG11137	0.59	0.355	0.170029	0.015736
91	HIP-R	0.41	0.191	0.258882	0.015736
91	AP-2mu	0.487	0.256	0.231596	0.0157756
91	boca	0.41	0.189	0.272522	0.0159657
91	Jupiter	0.846	0.609	0.327484	0.0159657
91	NP15.6	0.615	0.379	0.186133	0.0161738
91	CG12213	0.41	0.195	0.262129	0.0163951
91	krz	0.308	0.122	0.224227	0.0163951
91	alpha-Catr	0.333	0.167	0.10656	0.0164131
91	tun	0.487	0.249	0.320364	0.0164252
91	CG9135	0.231	0.072	0.197109	0.016439
91	Cdc16	0.103	0.013	0.261213	0.016439
91	CG34370	0.462	0.235	0.255014	0.016457
91	CG6568	0.205	0.055	0.280619	0.0164998
91	qkr58E-1	0.41	0.216	0.116206	0.0164998
91	usp	0.41	0.191	0.244961	0.0169562
91	CG1161	0.538	0.303	0.239093	0.0170217
91	Mhcl	0.385	0.19	0.144543	0.0170944
91	bmm	0.256	0.095	0.146846	0.0172555
91	mt:CoIII	1	0.971	0.321421	0.0172834
91	tadr	0.256	0.095	0.138824	0.0173446
91	CG12121	0.308	0.123	0.20091	0.0173975
91	CG6201	0.154	0.034	0.155711	0.0175479
91	CG14024	0.487	0.252	0.366052	0.0175665
91	ND-20	0.821	0.582	0.248039	0.017665
91	mRpL9	0.308	0.128	0.202694	0.017665
91	Mes4	0.333	0.141	0.22931	0.017665
91	CG32485	0.538	0.301	0.213875	0.017665
91	CG13364	0.564	0.324	0.239662	0.017665
91	CG10508	0.513	0.294	0.159753	0.0176927
91	ATPsynO	0.897	0.684	0.23791	0.0176927
91	CG5919	0.308	0.127	0.152225	0.0178238
91	CG43324	0.744	0.502	0.172603	0.0180561
91	CG8931	0.282	0.117	0.127203	0.0181544
91	CG8818	0.538	0.312	0.283569	0.0181658
91	CG9921	0.487	0.264	0.185192	0.0185522
91	CG3542	0.282	0.104	0.284667	0.0185761
91	Not1	0.769	0.54	0.16134	0.018594
91	TSG101	0.359	0.162	0.180732	0.0187186
91	KdelR	0.487	0.269	0.15164	0.0188517
91	ND-B17	0.692	0.463	0.102198	0.0189108
91	CG17385	0.436	0.228	0.162054	0.0190757
91	Syn1	0.692	0.446	0.210112	0.0191542
91	CG9249	0.231	0.072	0.223012	0.0194392
91	CG6418	0.256	0.096	0.156132	0.0194848
91	Prosalpha3	0.436	0.211	0.307801	0.01949
91	sstn	0.128	0.022	0.239868	0.0195177
91	mRpL27	0.462	0.232	0.309434	0.0195177
91	sPLA2	0.282	0.111	0.18484	0.0195753
91	Try29F	0.154	0.033	0.361659	0.0196964
91	SERCA	0.359	0.167	0.191713	0.0196964
91	MED14	0.179	0.049	0.165144	0.0198414
91	CG8578	0.333	0.141	0.20981	0.0201198
91	Rad23	0.564	0.34	0.147326	0.0202867
91	CG1814	0.513	0.289	0.20971	0.0203088
91	Tim8	0.615	0.372	0.295631	0.0205535
91	orb2	0.846	0.622	0.307794	0.0205535
91	Tsp96F	0.462	0.235	0.275787	0.0207487
91	Trap1	0.333	0.137	0.371163	0.0208054
91	CG7987	0.231	0.078	0.184479	0.0212809
91	E(var)3-9	0.205	0.066	0.149214	0.0212868
91	CG33090	0.308	0.12	0.374514	0.0217161
91	CG12012	0.359	0.178	0.119341	0.0217781
91	CG9123	0.308	0.133	0.157269	0.0218416
91	bonsai	0.333	0.142	0.207028	0.0218416
91	CG11802	0.385	0.181	0.206164	0.0218416
91	CG33108	0.179	0.051	0.164894	0.0219061
91	sina	0.641	0.4	0.229441	0.0221973
91	Tango9	0.41	0.194	0.328772	0.022199
91	mahe	0.641	0.401	0.258503	0.0223067
91	CG4951	0.179	0.052	0.146835	0.0223067
91	CG10948	0.231	0.074	0.279069	0.0223158
91	TfIIA-S	0.538	0.329	0.104746	0.0224366
91	Pka-R2	0.744	0.502	0.222245	0.0224721
91	Vps24	0.667	0.442	0.108144	0.0225016
91	Lnk	0.41	0.227	0.109846	0.0225313
91	mRpL36	0.436	0.216	0.430178	0.0225384
91	CG13001	0.308	0.127	0.204783	0.0227032
91	CG3104	0.487	0.256	0.300486	0.0227075
91	Der-1	0.385	0.192	0.121976	0.0229195
91	mRpS33	0.513	0.281	0.252963	0.0230307
91	CG15743	0.231	0.081	0.15026	0.0230764
91	tra	0.308	0.142	0.1204	0.0231067
91	CG15432	0.359	0.161	0.27454	0.0231216
91	CG7781	0.897	0.71	0.297296	0.0231216
91	PrBP	0.487	0.258	0.320123	0.0233058
91	QIL1	0.641	0.401	0.208027	0.0235462
91	Spt5	0.359	0.161	0.279384	0.0237051
91	wcy	0.513	0.283	0.241646	0.0238586
91	Zip99C	0.308	0.123	0.324233	0.0240001
91	Atg12	0.41	0.209	0.155921	0.0240285
91	tko	0.385	0.198	0.180125	0.0241349
91	nito	0.179	0.046	0.253925	0.0242776
91	Rab21	0.41	0.205	0.302931	0.0242941
91	Sec23	0.359	0.17	0.158248	0.0243368
91	AP-2alpha	0.538	0.314	0.178328	0.0243852
91	CG9279	0.308	0.145	0.109602	0.0243852
91	CG6951	0.128	0.023	0.189517	0.024541
91	CG11752	0.667	0.427	0.196909	0.0245569
91	CG5916	0.256	0.106	0.126636	0.0245569
91	CG8195	0.359	0.165	0.233516	0.024562
91	sun	0.846	0.631	0.116352	0.024638
91	IscU	0.949	0.772	0.108362	0.0248536
91	Met	0.513	0.296	0.125499	0.0248536
91	CG12848	0.385	0.202	0.149351	0.024969
91	Hydr2	0.333	0.153	0.130862	0.0249975
91	CG8204	0.179	0.047	0.287707	0.0250911
91	Papst2	0.231	0.075	0.233451	0.0250986
91	Bap60	0.308	0.123	0.37475	0.0252111
91	Mef2	0.538	0.311	0.29456	0.0253883
91	PIG-F	0.256	0.092	0.386398	0.0254464
91	CG6762	0.282	0.109	0.229494	0.0256137
91	CG11388	0.436	0.22	0.392617	0.0256542
91	CG32085	0.359	0.184	0.122482	0.0257193
91	Vha68-1	0.795	0.586	0.319508	0.0258287
91	CG1885	0.205	0.063	0.175194	0.0258632
91	CG5037	0.333	0.143	0.228084	0.0261308
91	14-3-3zeta	1	0.938	0.183301	0.0261308
91	CG31522	0.333	0.158	0.119721	0.0265625
91	CG33695	0.205	0.071	0.120121	0.0265807
91	2022-09-01	0.282	0.107	0.342699	0.0265971
91	jet	0.231	0.075	0.320406	0.026628
91	lncRNA:CR45332	0.333	0.159	0.191852	0.0268106
91	Pp4-19C	0.231	0.09	0.132152	0.0268106
91	CG17233	0.282	0.114	0.189099	0.0268866
91	CG8230	0.231	0.086	0.139951	0.02714
91	CG8412	0.205	0.065	0.166184	0.0271895
91	lolal	0.821	0.598	0.15208	0.0276783
91	CG31109	0.308	0.134	0.188488	0.0281635
91	CG10470	0.385	0.199	0.157303	0.0285373
91	CG15456	0.282	0.12	0.225651	0.0285373
91	CG17378	0.41	0.202	0.299852	0.0287978
91	CG31523	0.205	0.066	0.176062	0.0288765
91	Nca	0.795	0.579	0.308619	0.0291249
91	Tim17b	0.795	0.583	0.12316	0.0293871
91	CG3625	0.744	0.531	0.142277	0.0294944
91	Cyt-c1	0.821	0.606	0.26308	0.0295443
91	ATPsynbeta	0.974	0.826	0.12372	0.0297585
91	scu	0.256	0.096	0.397926	0.0297585
91	ear	0.308	0.144	0.122722	0.0297585
91	ATPsynG	0.949	0.797	0.215151	0.0303582
91	CG9391	0.385	0.183	0.391477	0.0303582
91	stg	0.103	0.017	0.156298	0.0303825
91	BI-1	0.744	0.516	0.201893	0.0303825
91	CG4287	0.385	0.2	0.131962	0.0306078
91	CG12402	0.205	0.072	0.126077	0.0306078
91	atms	0.308	0.13	0.259212	0.0306078
91	Pfdn6	0.513	0.315	0.115213	0.0307778
91	CG31344	0.308	0.128	0.260937	0.0310131
91	CG32069	0.256	0.104	0.125693	0.0312431
91	Rpb8	0.256	0.105	0.14213	0.0314263
91	qkr54B	0.333	0.166	0.114692	0.0314941
91	Deaf1	0.564	0.343	0.181372	0.0315957
91	U2af50	0.436	0.225	0.277163	0.0316457
91	RpS8	1	0.892	0.13201	0.0316457
91	CG18596	0.103	0.017	0.146229	0.031744
91	Alk	0.846	0.638	0.1344	0.03185
91	Fnta	0.256	0.105	0.123112	0.0324501
91	chic	0.821	0.61	0.125372	0.0330983
91	CG9319	0.179	0.056	0.161365	0.0331455
91	Dpy-30L1	0.385	0.185	0.363271	0.0331455
91	CG11999	0.256	0.106	0.406383	0.0334688
91	CG12333	0.308	0.132	0.207962	0.0336088
91	mge	0.59	0.376	0.351285	0.033625
91	gkt	0.128	0.026	0.165512	0.0337158
91	Task7	0.41	0.219	0.138549	0.0337452
91	Rab3	0.641	0.435	0.118697	0.0337452
91	CG30094	0.282	0.112	0.279758	0.0337452
91	Atg14	0.282	0.124	0.146154	0.0337543
91	CG33199	0.641	0.423	0.267425	0.0338286
91	CG5902	0.282	0.122	0.134262	0.0339585
91	CtsB1	0.564	0.34	0.176866	0.0339585
91	Pdp1	0.974	0.886	0.208745	0.0342544
91	rogdi	0.333	0.156	0.159829	0.0344358
91	CG32369	0.615	0.39	0.285956	0.0344971
91	CG5126	0.154	0.044	0.117892	0.0344971
91	dpr7	0.769	0.559	0.301448	0.0347012
91	imd	0.179	0.055	0.245357	0.0350007
91	CG17778	0.615	0.39	0.20909	0.035017
91	Ho	0.385	0.205	0.111369	0.0350841
91	CG7745	0.205	0.074	0.388766	0.0352187
91	CG5214	0.615	0.389	0.263323	0.0355437
91	Syt4	0.846	0.645	0.116222	0.0357105
91	nst	0.205	0.065	0.326049	0.0358735
91	mRpL24	0.41	0.217	0.160981	0.0360939
91	CG7369	0.179	0.06	0.115043	0.0361152
91	CG8111	0.205	0.072	0.148974	0.0362595
91	CG17660	0.231	0.091	0.122176	0.036279
91	CG42365	0.205	0.069	0.169959	0.0363951
91	CG32206	0.487	0.28	0.20375	0.036414
91	Sod1	0.846	0.681	0.289394	0.0365753
91	Fkbp12	0.795	0.578	0.228562	0.0366605
91	Cyp1	0.923	0.751	0.142685	0.0367029
91	CG8245	0.615	0.399	0.162763	0.0370514
91	CG4911	0.385	0.189	0.254406	0.0370514
91	Fie	0.821	0.61	0.159227	0.0370751
91	CG10428	0.231	0.083	0.205572	0.0370751
91	Srp14	0.385	0.193	0.269488	0.0373639
91	CG10565	0.359	0.171	0.264338	0.0373639
91	CG4168	0.256	0.11	0.115049	0.0373988
91	CG10561	0.333	0.172	0.1651	0.0376736
91	14-3-3epsilon	0.974	0.893	0.20308	0.037709
91	ND-ASHI	0.641	0.426	0.15151	0.0377103
91	trc	0.308	0.152	0.100489	0.0377538
91	lncRNA:CR43242	0.333	0.173	0.133057	0.0379765
91	Mpcp2	0.923	0.747	0.220331	0.0381001
91	sw	0.231	0.082	0.209901	0.0381001
91	mts	0.872	0.678	0.113914	0.0386301
91	HDAC4	0.769	0.552	0.257709	0.0391263
91	asRNA:CR44018	0.154	0.04	0.2479	0.0392411
91	ND-42	0.615	0.398	0.424181	0.0395885
91	gammaSnap1	0.718	0.498	0.160015	0.0400033
91	CG2278	0.231	0.084	0.218492	0.0400174
91	schlank	0.538	0.34	0.103508	0.0408103
91	CG5569	0.385	0.204	0.253867	0.0409254
91	mRpL3	0.282	0.128	0.136045	0.0409377
91	CG6961	0.128	0.03	0.132275	0.0410087
91	Mtch	0.487	0.294	0.157466	0.0411423
91	Rim	0.897	0.715	0.206349	0.0411423
91	CG4041	0.128	0.028	0.262498	0.0411423
91	Rap2l	0.59	0.372	0.185128	0.0415687
91	CG17270	0.436	0.25	0.134044	0.0416168
91	Ufd4	0.359	0.188	0.190597	0.0416168
91	RpII18	0.462	0.266	0.14083	0.0416168
91	CG10958	0.128	0.028	0.365285	0.0420045
91	Rpn6	0.359	0.189	0.107817	0.0420692
91	ctp	1	0.902	0.103254	0.0422321
91	kin17	0.231	0.087	0.172935	0.0422381
91	COX7A	0.923	0.751	0.202363	0.0429966
91	Prosbeta5	0.513	0.305	0.266657	0.0431953
91	Cp1	0.641	0.421	0.175186	0.0431953
91	RNASEK	0.949	0.798	0.12889	0.0431953
91	Ing5	0.231	0.09	0.141075	0.0433231
91	Pgi	0.538	0.344	0.172309	0.0434091
91	CG4603	0.308	0.143	0.148623	0.0435647
91	CG14184	0.359	0.182	0.207064	0.0437489
91	Tmtc3	0.231	0.085	0.190138	0.0439137
91	lncRNA:CR46064	0.333	0.168	0.130476	0.0440732
91	Sry-delta	0.205	0.075	0.145889	0.0441325
91	cag	0.231	0.092	0.149816	0.0443277
91	PCID2	0.128	0.03	0.126432	0.0444381
91	p24-1	0.41	0.223	0.150823	0.0447342
91	Mis12	0.333	0.177	0.149408	0.0448589
91	PIG-K	0.333	0.161	0.180761	0.0448589
91	CG6878	0.462	0.273	0.150884	0.0448598
91	TBC1D16	0.462	0.275	0.122227	0.045339
91	Tango4	0.179	0.055	0.188081	0.045339
91	CG17180	0.256	0.112	0.114699	0.0458551
91	snRNP-U1-70K	0.359	0.194	0.120655	0.0458551
91	CG11448	0.436	0.253	0.148137	0.0459917
91	Prosalpha2	0.41	0.227	0.199298	0.0460204
91	Tango5	0.41	0.234	0.146691	0.0465031
91	Unr	0.974	0.86	0.156702	0.0466264
91	mt:ND5	0.949	0.84	0.178671	0.0471018
91	Taf10	0.385	0.206	0.113786	0.0478869
91	CG13887	0.564	0.366	0.103738	0.0479067
91	roh	0.897	0.733	0.272975	0.0479907
91	rdgBbeta	0.308	0.138	0.38818	0.0481894
91	TyrRS-m	0.154	0.044	0.144846	0.0485705
91	CG31886	0.103	0.02	0.129508	0.0494247
91	CG9919	0.59	0.381	0.177025	0.0495653
92	Lmx1a	0.969	0.02	1.82027	4.5709e-49
92	CG5890	1	0.355	2.03167	2.05185e-47
92	RluA-1	0.781	0.007	1.43599	2.82864e-43
92	CG43689	1	0.041	1.75993	1.93579e-42
92	caup	0.906	0.021	1.46008	2.04772e-42
92	CG31191	1	0.087	1.8502	2.169e-41
92	disco	0.938	0.043	1.11763	6.43991e-41
92	CG1402	1	0.065	2.0603	1.95271e-40
92	Sdc	1	0.786	1.53576	3.01138e-38
92	beat-Vb	1	0.143	1.84919	4.11248e-38
92	lncRNA:CR46349	0.688	0.007	1.1811	2.78392e-37
92	Tk	1	0.13	2.63219	8.12377e-37
92	disco-r	0.938	0.045	1.35354	1.74766e-36
92	CG8086	0.656	0.007	0.89679	7.30821e-36
92	nAChRalpha6	1	0.653	1.87123	8.18473e-36
92	CG15312	0.938	0.204	1.86557	8.83379e-36
92	CG4328	0.812	0.021	1.10923	1.69945e-35
92	CG32137	0.906	0.041	1.28518	4.84903e-35
92	Nplp1	1	0.189	2.09578	1.34977e-34
92	Dgk	0.906	0.091	1.71234	3.08291e-34
92	stai	1	0.716	1.4163	2.09007e-33
92	Ccn	1	0.211	1.7809	2.80482e-33
92	ara	0.688	0.015	0.76207	2.80482e-33
92	hbn	0.812	0.043	1.03541	1.32114e-30
92	beat-Vc	1	0.106	1.43745	3.60887e-30
92	oaf	1	0.182	1.55112	5.47904e-29
92	unc-13-4A	1	0.279	1.70945	1.08458e-28
92	cmpy	1	0.305	1.53718	1.80694e-28
92	CG31323	0.906	0.074	1.02194	9.2206e-28
92	sano	0.938	0.085	1.16314	1.30904e-27
92	zfh1	0.844	0.054	1.15218	1.89018e-27
92	mAChR-B	0.906	0.076	1.12631	4.2002e-27
92	TkR99D	0.719	0.043	0.618157	2.02004e-26
92	CG11317	1	0.22	1.5637	3.29188e-26
92	CG18265	0.969	0.114	1.22831	4.22386e-26
92	CG1688	0.969	0.22	1.7036	1.60625e-25
92	slo	1	0.723	1.31375	3.52854e-25
92	CG34155	0.938	0.105	1.27499	4.10957e-25
92	CG8641	0.844	0.067	1.03732	8.20267e-25
92	fkh	0.875	0.114	0.820583	8.99102e-24
92	beat-Va	0.969	0.151	1.40368	1.27279e-23
92	CG30377	0.469	0.005	0.765697	2.22682e-23
92	VGlut	1	0.312	1.91197	3.18423e-23
92	2mit	0.938	0.16	0.9156	4.69225e-20
92	fd59A	0.625	0.04	0.921879	5.64714e-20
92	CG33543	1	0.297	1.33357	7.79093e-20
92	lncRNA:CR44330	0.281	0	0.415688	8.79605e-20
92	Dscam2	1	0.749	1.21569	9.04393e-20
92	CG32237	0.25	0	0.344856	1.74301e-19
92	pum	1	0.869	0.9597	2.78226e-19
92	Rx	0.5	0.016	0.651653	3.58718e-19
92	Rgk3	0.906	0.162	0.769408	4.3454e-19
92	Or63a	0.625	0.046	0.574891	5.72131e-19
92	msi	1	0.639	1.21465	1.29743e-18
92	ct	1	0.501	1.36651	1.80013e-18
92	sm	1	0.765	1.19469	3.26002e-18
92	twz	0.719	0.092	0.51641	3.69171e-18
92	Pdfr	0.906	0.207	0.487911	1.16161e-17
92	CG13055	0.625	0.05	0.616239	1.76394e-17
92	Nedd4	0.969	0.226	0.958512	1.76394e-17
92	Trpm	0.781	0.131	0.441888	1.76394e-17
92	fipi	0.688	0.076	0.643293	5.07595e-17
92	Sytalpha	0.969	0.244	1.17954	5.59854e-17
92	CG43795	0.906	0.2	0.544583	1.14925e-16
92	CG15803	0.781	0.115	0.691009	1.89103e-16
92	dpr11	0.938	0.215	0.78513	2.45635e-16
92	CG45002	0.969	0.303	0.387275	8.15557e-16
92	Rab3-GEF	0.969	0.341	1.10601	1.09569e-15
92	cno	0.781	0.117	0.820853	1.09953e-15
92	SRm160	0.75	0.141	0.353267	1.23153e-15
92	CG9384	0.875	0.18	0.982558	1.61989e-15
92	CG43902	0.969	0.314	0.455676	1.85469e-15
92	ed	0.906	0.236	0.496908	2.40582e-15
92	scro	0.875	0.286	0.279635	1.00324e-14
92	Ent3	0.938	0.276	0.442683	1.29496e-14
92	CG7985	0.719	0.122	0.464019	1.34867e-14
92	Dop1R1	0.75	0.175	0.274053	1.45318e-14
92	CG34384	0.938	0.299	1.13555	2.36157e-14
92	MCU	0.688	0.103	0.552256	2.36157e-14
92	CG13868	0.969	0.45	1.02621	3.10718e-14
92	Lmpt	0.594	0.08	0.465136	6.67863e-14
92	Shal	0.969	0.301	0.838113	7.66502e-14
92	nAChRalpha3	1	0.36	0.872971	1.48266e-13
92	Ppcs	0.906	0.252	1.02371	2.09036e-13
92	CG31690	0.875	0.251	0.372153	2.93632e-13
92	CG9932	0.938	0.301	1.01232	3.1731e-13
92	CG42541	1	0.552	1.03384	3.67685e-13
92	CG30463	0.844	0.21	0.613186	3.85743e-13
92	Drep1	0.812	0.181	0.68353	4.29367e-13
92	CG1358	0.844	0.272	0.174504	4.35744e-13
92	CG33143	0.969	0.33	0.852096	4.61414e-13
92	Eip63F-1	0.938	0.28	0.728336	4.95917e-13
92	Map205	0.625	0.129	0.183102	5.72187e-13
92	mew	0.562	0.061	0.53295	6.16543e-13
92	PI4KIIIalpha	0.875	0.225	0.67256	6.16543e-13
92	CG10011	0.969	0.32	0.679634	6.28222e-13
92	axed	0.75	0.165	0.414335	6.46365e-13
92	NUCB1	0.969	0.325	0.606071	7.45895e-13
92	mub	1	0.771	0.966105	7.95403e-13
92	CG17839	0.906	0.342	0.124885	8.39885e-13
92	CG32982	0.844	0.23	0.406576	8.39885e-13
92	CG11319	1	0.379	0.660694	8.39885e-13
92	CG13054	0.531	0.064	0.364209	9.82248e-13
92	CG43347	0.875	0.298	0.249275	1.06327e-12
92	luna	0.969	0.325	0.786323	1.06327e-12
92	dnr1	0.469	0.045	0.355137	1.21702e-12
92	Mp	0.969	0.337	0.595237	1.58231e-12
92	CG6330	0.875	0.248	0.52896	1.72144e-12
92	retm	0.75	0.225	0.106807	1.73206e-12
92	fend	0.938	0.378	0.208526	1.80575e-12
92	lncRNA:CR45312	0.844	0.228	1.25627	1.99194e-12
92	CG43143	0.938	0.298	0.603753	2.00825e-12
92	Pde1c	1	0.389	0.757757	2.04034e-12
92	CG15236	0.938	0.294	0.732751	2.04034e-12
92	Ac3	0.938	0.336	0.364857	2.07822e-12
92	CG4101	0.812	0.257	0.249474	2.1653e-12
92	CG14995	0.625	0.128	0.255941	2.24924e-12
92	tna	1	0.711	0.897974	2.32862e-12
92	TfIIA-L	0.688	0.18	0.152474	2.80293e-12
92	CG8726	0.844	0.293	0.193288	2.80293e-12
92	CG32206	0.906	0.28	0.548209	3.01196e-12
92	Act5C	1	0.75	0.837306	3.14453e-12
92	Ald	1	0.749	0.847269	3.17612e-12
92	Shab	0.969	0.39	0.37676	3.31524e-12
92	Calx	0.812	0.251	0.273811	3.84565e-12
92	L2HGDH	0.625	0.106	0.390961	3.89366e-12
92	CG34353	0.781	0.226	0.297754	3.93557e-12
92	CG4587	0.969	0.633	0.911034	4.53381e-12
92	Fili	0.594	0.102	0.402289	4.54818e-12
92	CG6683	0.438	0.044	0.28524	6.08731e-12
92	Cdep	1	0.409	0.772739	7.8649e-12
92	Octalpha2R	0.938	0.323	0.557478	9.24144e-12
92	Syx7	0.812	0.284	0.152136	9.93144e-12
92	Bet3	0.688	0.203	0.141334	1.04411e-11
92	Mmp2	0.938	0.37	0.192467	1.05315e-11
92	Rab3	1	0.435	0.39404	1.05656e-11
92	CG43078	0.656	0.134	0.327029	1.06493e-11
92	Dic1	0.75	0.219	0.238369	1.30427e-11
92	zld	0.75	0.165	0.828741	1.32699e-11
92	Ktl	0.969	0.359	0.690497	1.46617e-11
92	AP-2alpha	0.875	0.314	0.265747	1.46617e-11
92	Tom40	0.781	0.26	0.198405	1.67306e-11
92	Hs6st	0.625	0.121	0.382567	1.69203e-11
92	fz	0.812	0.235	0.481598	1.83103e-11
92	exd	0.906	0.34	0.28837	1.90368e-11
92	unc80	0.781	0.225	0.289895	1.90368e-11
92	CG14440	0.875	0.281	0.413041	1.9591e-11
92	CG3792	0.656	0.149	0.268527	2.34506e-11
92	mam	0.906	0.295	0.624331	2.64731e-11
92	CG1910	0.75	0.235	0.163245	2.83391e-11
92	CG17272	0.812	0.309	0.121492	3.19179e-11
92	bchs	0.781	0.234	0.299807	3.4054e-11
92	Nf1	0.781	0.221	0.375689	3.72037e-11
92	CG5554	0.688	0.205	0.141862	3.79777e-11
92	Wbp2	0.938	0.364	0.344615	4.07444e-11
92	viaf	0.875	0.28	0.459066	4.07444e-11
92	nrm	0.844	0.275	0.301882	4.15115e-11
92	CG6154	0.656	0.146	0.371662	4.95782e-11
92	Sec16	0.562	0.125	0.156041	4.95782e-11
92	CG2906	0.438	0.047	0.30859	5.47543e-11
92	Plc21C	0.969	0.447	0.882062	5.54381e-11
92	Cds	0.938	0.396	0.241204	5.97136e-11
92	CG1090	0.844	0.346	0.233393	6.3177e-11
92	Gpb5	0.688	0.186	0.310346	6.93424e-11
92	CG13506	0.688	0.135	0.636445	6.96362e-11
92	lncRNA:CR45758	0.688	0.176	0.327094	7.47882e-11
92	CG12038	0.781	0.3	0.101307	8.16838e-11
92	flfl	0.719	0.208	0.225873	8.43002e-11
92	CG8861	0.969	0.382	0.639962	8.60454e-11
92	TBPH	0.781	0.288	0.116211	8.67082e-11
92	Pcmt	0.75	0.225	0.251864	9.9307e-11
92	Gbeta13F	1	0.829	0.707047	1.09037e-10
92	Eip63E	0.969	0.457	0.152281	1.10401e-10
92	GlcAT-I	0.531	0.104	0.221691	1.12027e-10
92	dpr19	0.844	0.335	0.160631	1.13827e-10
92	CG15431	0.781	0.289	0.126524	1.3303e-10
92	Galphao	1	0.732	0.753157	1.33563e-10
92	tsr	0.938	0.372	0.312215	1.34046e-10
92	Nmdar1	0.625	0.138	0.325832	1.34046e-10
92	Arpc1	0.75	0.234	0.275715	1.49821e-10
92	Ppa	0.656	0.129	0.580542	1.53126e-10
92	Cbl	0.781	0.228	0.368285	1.53126e-10
92	Con	1	0.459	0.330874	1.83979e-10
92	Ggamma1	1	0.882	0.63695	1.85839e-10
92	beat-VI	0.875	0.281	0.721696	1.88947e-10
92	rho	0.625	0.139	0.295965	1.97803e-10
92	zip	0.719	0.217	0.205006	1.98491e-10
92	hiw	0.719	0.242	0.102128	1.99747e-10
92	side-IV	0.688	0.158	0.521436	2.00661e-10
92	CG13954	0.844	0.32	0.220096	2.06945e-10
92	Jwa	0.781	0.298	0.110185	2.19774e-10
92	SERCA	0.688	0.167	0.428294	2.19865e-10
92	CG15772	0.844	0.298	0.342857	2.19865e-10
92	CG44422	0.938	0.354	0.73336	2.23019e-10
92	Dop2R	1	0.537	0.752577	2.26359e-10
92	CG12994	0.562	0.083	0.793264	2.4087e-10
92	CG10804	0.969	0.413	0.758252	2.48711e-10
92	CG42788	0.625	0.161	0.225679	2.68426e-10
92	CG42376	0.75	0.211	0.407297	2.95144e-10
92	Rab26	0.969	0.418	0.408739	2.95144e-10
92	AP-1sigma	0.906	0.406	0.17811	3.20896e-10
92	sff	0.812	0.299	0.238146	3.35935e-10
92	Toll-6	0.906	0.321	0.713343	3.36873e-10
92	TBC1D16	0.812	0.274	0.313709	3.39507e-10
92	CG9132	0.875	0.373	0.203391	3.72422e-10
92	Larp4B	1	0.507	0.22765	3.94328e-10
92	CG43901	0.875	0.297	0.569758	5.12376e-10
92	hook	0.844	0.305	0.332676	5.7111e-10
92	Cf2	0.75	0.237	0.421629	6.14227e-10
92	CG31360	0.781	0.223	0.508011	6.36787e-10
92	Rip11	0.656	0.204	0.138062	7.24129e-10
92	CG5805	0.562	0.135	0.186154	7.24129e-10
92	mge	0.875	0.376	0.189389	7.51706e-10
92	schlank	0.875	0.34	0.259296	7.52995e-10
92	dpr13	0.938	0.372	0.562217	7.52995e-10
92	Lpin	0.719	0.224	0.239412	7.64758e-10
92	Rph	0.531	0.092	0.366446	7.7019e-10
92	DAAM	0.594	0.142	0.254251	7.96678e-10
92	veli	0.875	0.377	0.196886	7.98593e-10
92	Imp	0.656	0.135	0.981662	8.01277e-10
92	Fmr1	0.656	0.209	0.133223	8.39547e-10
92	CG12091	0.906	0.411	0.17814	8.39547e-10
92	Ucp4A	0.781	0.279	0.242007	9.34437e-10
92	ND-19	0.938	0.439	0.20342	9.34437e-10
92	RIC-3	0.75	0.249	0.224825	1.02269e-09
92	rdx	0.938	0.431	0.198777	1.10699e-09
92	tutl	1	0.643	0.738594	1.12615e-09
92	Amph	0.781	0.252	0.305027	1.18841e-09
92	SK	1	0.562	0.717593	1.1903e-09
92	Dap160	0.875	0.325	0.412402	1.21211e-09
92	CG32809	0.938	0.418	0.286887	1.22167e-09
92	CG34355	0.75	0.226	0.427424	1.36538e-09
92	CG16711	0.969	0.424	0.580308	1.3774e-09
92	CG7990	0.812	0.332	0.189084	1.38363e-09
92	Eps-15	0.688	0.203	0.28955	1.38363e-09
92	Ac76E	0.5	0.072	0.535348	1.38363e-09
92	Syn	1	0.597	0.712475	1.38363e-09
92	CG17593	0.562	0.122	0.269471	1.39702e-09
92	Cbp53E	0.969	0.566	0.793274	1.39715e-09
92	stau	0.812	0.269	0.424809	1.53734e-09
92	HmgD	0.875	0.328	0.486275	1.55425e-09
92	Efa6	0.656	0.205	0.158971	1.72544e-09
92	twr	0.688	0.231	0.163983	1.74218e-09
92	CG13920	0.906	0.414	0.232168	1.75272e-09
92	CG14562	0.469	0.087	0.19984	1.77535e-09
92	Kap-alpha1	0.562	0.124	0.313453	1.80101e-09
92	Shaw	0.781	0.275	0.276592	1.84956e-09
92	p24-1	0.656	0.223	0.105866	1.97122e-09
92	Adk1	0.938	0.389	0.456489	1.99762e-09
92	l(3)neo38	1	0.512	0.635493	2.00822e-09
92	ytr	0.781	0.261	0.413315	2.02904e-09
92	par-6	0.625	0.136	0.492201	2.2397e-09
92	stj	0.812	0.271	0.48001	2.2397e-09
92	phyl	0.719	0.254	0.172314	2.2441e-09
92	CG1532	0.531	0.101	0.351713	2.2441e-09
92	tai	0.969	0.47	0.740441	2.25124e-09
92	amon	1	0.514	0.656575	2.3509e-09
92	Tom7	0.938	0.473	0.170657	2.39053e-09
92	CG30094	0.5	0.112	0.149044	2.39182e-09
92	CG17065	0.875	0.352	0.349023	2.39182e-09
92	Paip2	0.875	0.39	0.117505	2.45008e-09
92	CG12608	0.5	0.112	0.174494	2.51802e-09
92	rdgA	0.969	0.447	0.219186	2.52358e-09
92	Galphas	0.938	0.47	0.160917	2.67067e-09
92	Pgm	0.531	0.125	0.111941	2.8338e-09
92	CG42795	0.906	0.374	0.415342	2.84963e-09
92	CG9368	0.75	0.268	0.267545	2.85701e-09
92	lute	0.625	0.162	0.298678	3.25337e-09
92	Hr3	0.625	0.186	0.199349	3.32494e-09
92	CG2218	0.531	0.109	0.302178	3.3304e-09
92	CG4511	0.562	0.151	0.160762	3.3304e-09
92	CG17360	0.625	0.186	0.162105	3.56905e-09
92	Atg3	0.656	0.194	0.278991	3.58397e-09
92	CG9231	0.688	0.229	0.176802	3.68557e-09
92	scrib	0.656	0.213	0.163891	3.70331e-09
92	dpr1	0.938	0.41	0.293119	3.86776e-09
92	CG14480	0.656	0.203	0.199793	3.97331e-09
92	Cow	0.969	0.493	0.157353	4.22105e-09
92	AP-2sigma	0.969	0.481	0.280851	4.44634e-09
92	CG14764	0.531	0.116	0.244489	4.46163e-09
92	EloC	0.938	0.46	0.211591	4.49953e-09
92	CG7945	0.906	0.411	0.213753	4.64576e-09
92	CG44242	0.938	0.455	0.236613	5.14616e-09
92	Gasz	0.75	0.218	0.570796	5.31634e-09
92	Ggamma30A	1	0.825	0.735344	5.33463e-09
92	CG42404	0.625	0.194	0.145482	5.33463e-09
92	CG32544	0.844	0.327	0.381208	5.40512e-09
92	CG42748	0.812	0.302	0.331839	5.40512e-09
92	CG11448	0.719	0.253	0.194404	5.40512e-09
92	CG11444	0.594	0.18	0.126931	5.76917e-09
92	norpA	1	0.58	0.656201	5.85663e-09
92	Df31	0.969	0.463	0.651678	5.89183e-09
92	SKIP	0.75	0.257	0.302605	6.00025e-09
92	pico	0.875	0.398	0.148026	6.53595e-09
92	Nelf-E	0.656	0.221	0.152678	6.54618e-09
92	CG11858	0.469	0.088	0.238208	6.66424e-09
92	Pp1alpha-96A	0.969	0.468	0.355345	6.7007e-09
92	stx	0.781	0.295	0.22838	6.77909e-09
92	Sfxn1-3	0.688	0.185	0.460978	6.79462e-09
92	CG1427	0.562	0.149	0.188037	6.9338e-09
92	Syx6	0.906	0.43	0.197236	6.98137e-09
92	CG33977	0.719	0.286	0.101517	7.23238e-09
92	CG11883	0.594	0.118	0.739642	7.23238e-09
92	hppy	0.844	0.315	0.422996	7.24171e-09
92	CG42784	0.531	0.123	0.315806	7.28556e-09
92	vlc	0.531	0.13	0.190098	7.38652e-09
92	beat-IIIb	0.906	0.38	0.313167	7.5172e-09
92	Akap200	0.656	0.204	0.155086	7.58005e-09
92	d4	0.844	0.357	0.220517	7.58316e-09
92	CG33144	0.812	0.274	0.663696	7.83912e-09
92	CG14442	0.719	0.277	0.150881	8.00881e-09
92	Cdc42	0.719	0.249	0.218688	9.07948e-09
92	HnRNP-K	0.844	0.373	0.163155	9.47242e-09
92	CG34015	0.469	0.082	0.284655	9.80586e-09
92	Dlc90F	0.844	0.349	0.269828	9.86041e-09
92	CG2246	0.656	0.222	0.148343	9.98979e-09
92	Pkc53E	1	0.531	0.520042	1.02692e-08
92	Mhcl	0.625	0.19	0.185166	1.02692e-08
92	Pgi	0.812	0.344	0.123657	1.06974e-08
92	CG31140	1	0.554	0.603999	1.08443e-08
92	Nipsnap	0.844	0.335	0.336026	1.09207e-08
92	Tsp96F	0.656	0.235	0.121065	1.11793e-08
92	Uch	0.562	0.125	0.379109	1.11793e-08
92	Nckx30C	0.969	0.776	0.704514	1.15683e-08
92	CG4646	0.5	0.12	0.156238	1.15683e-08
92	RSG7	1	0.526	0.4032	1.19509e-08
92	Sur-8	0.781	0.306	0.202131	1.19707e-08
92	Slob	0.781	0.317	0.17628	1.2151e-08
92	CG13344	0.656	0.222	0.172117	1.22884e-08
92	Pgk	1	0.525	0.431658	1.22884e-08
92	Usp2	0.844	0.347	0.427231	1.23599e-08
92	stmA	0.812	0.364	0.122551	1.23599e-08
92	Ubqn	0.656	0.213	0.203321	1.23599e-08
92	CG13339	0.531	0.139	0.165372	1.24995e-08
92	Scgbeta	0.781	0.334	0.126521	1.26042e-08
92	Ptp4E	0.5	0.123	0.160811	1.27378e-08
92	CG34125	0.688	0.254	0.123328	1.27961e-08
92	jef	0.938	0.467	0.197681	1.27981e-08
92	Tango11	0.75	0.31	0.128768	1.30577e-08
92	Arp1	0.719	0.257	0.222078	1.36173e-08
92	CG1307	0.656	0.219	0.175135	1.37108e-08
92	Axn	0.531	0.13	0.243843	1.37756e-08
92	Glut1	0.969	0.466	0.406857	1.44072e-08
92	RASSF8	0.75	0.308	0.131433	1.44581e-08
92	CG1695	0.906	0.406	0.32836	1.49139e-08
92	CG10098	0.719	0.281	0.142546	1.50475e-08
92	eIF2D	0.375	0.057	0.18121	1.5085e-08
92	Lcch3	0.75	0.273	0.270028	1.5085e-08
92	CG2061	0.531	0.135	0.204007	1.53906e-08
92	Pal2	1	0.54	0.334298	1.54881e-08
92	eIF4G2	0.875	0.373	0.289912	1.61027e-08
92	CG5515	0.625	0.178	0.257631	1.63391e-08
92	CG9951	0.406	0.066	0.216642	1.65824e-08
92	wcy	0.75	0.283	0.216077	1.66098e-08
92	mbt	0.875	0.371	0.319318	1.69337e-08
92	CG33199	0.938	0.423	0.515112	1.78663e-08
92	CG32187	0.406	0.057	0.283552	1.78663e-08
92	mRpS5	0.844	0.348	0.289818	1.78711e-08
92	grp	0.688	0.266	0.13886	1.80112e-08
92	CG14312	0.719	0.233	0.357154	1.8466e-08
92	DIP1	0.844	0.368	0.205512	1.8466e-08
92	Vps29	0.562	0.152	0.269947	1.87175e-08
92	Stlk	0.812	0.355	0.128007	1.88692e-08
92	Atg1	0.906	0.424	0.274724	1.89488e-08
92	Chchd3	0.844	0.365	0.249187	1.925e-08
92	Ras64B	0.531	0.128	0.325751	1.93644e-08
92	poe	0.562	0.151	0.186307	1.93644e-08
92	CG13623	0.688	0.238	0.214264	1.93644e-08
92	CG10139	0.656	0.25	0.101674	2.13733e-08
92	CG17776	0.625	0.217	0.10256	2.23011e-08
92	prtp	0.656	0.246	0.109512	2.26722e-08
92	bai	0.688	0.25	0.135846	2.27881e-08
92	metro	0.688	0.266	0.12032	2.30344e-08
92	CG32506	0.844	0.317	0.552115	2.31819e-08
92	Sgt1	0.594	0.172	0.207385	2.32958e-08
92	Oli	0.656	0.244	0.14602	2.3674e-08
92	CG42813	0.625	0.214	0.108793	2.39309e-08
92	SdhA	0.906	0.404	0.385248	2.49107e-08
92	Crk	0.844	0.396	0.125434	2.51266e-08
92	Gdi	0.938	0.431	0.470377	2.55538e-08
92	Ras85D	0.906	0.437	0.22299	2.60943e-08
92	CG42402	0.812	0.302	0.428715	2.64383e-08
92	fwe	0.969	0.478	0.479163	2.66472e-08
92	CG4230	0.906	0.417	0.328082	2.68158e-08
92	Cortactin	0.562	0.128	0.41538	2.79368e-08
92	Mtap	0.469	0.086	0.316646	2.80312e-08
92	CG1607	0.656	0.206	0.280548	2.80312e-08
92	barc	0.688	0.24	0.220081	2.83295e-08
92	Miga	0.562	0.144	0.288716	2.84861e-08
92	unk	0.844	0.342	0.484857	2.85837e-08
92	muc	0.781	0.337	0.146611	2.89077e-08
92	Corin	0.781	0.298	0.285257	2.92435e-08
92	dpr9	0.938	0.483	0.117791	2.92451e-08
92	prominin-like	0.688	0.228	0.27305	2.94886e-08
92	CG17734	0.812	0.358	0.173519	3.02193e-08
92	CG14757	0.562	0.164	0.221869	3.0644e-08
92	Sh3beta	0.75	0.263	0.330255	3.07027e-08
92	Vps24	0.906	0.442	0.184033	3.16e-08
92	Sam-S	0.812	0.354	0.171317	3.30443e-08
92	CG34159	0.656	0.231	0.155268	3.30547e-08
92	CG4239	0.406	0.061	0.301417	3.30547e-08
92	Pfk	0.812	0.31	0.379815	3.33557e-08
92	Ca-alpha1D	0.875	0.359	0.492489	3.34139e-08
92	Ddx1	0.344	0.043	0.230063	3.38205e-08
92	CG3651	0.438	0.102	0.127755	3.38232e-08
92	ash2	0.438	0.086	0.199301	3.41066e-08
92	CG3860	0.562	0.177	0.123691	3.48066e-08
92	alpha-Spec	0.906	0.418	0.268196	3.49444e-08
92	Evi5	0.938	0.47	0.26909	3.53794e-08
92	Drep2	0.969	0.496	0.324988	3.61865e-08
92	STUB1	0.688	0.249	0.187646	3.6328e-08
92	Rgl	0.656	0.225	0.189506	3.84149e-08
92	SelR	0.844	0.371	0.242427	3.85588e-08
92	unc-104	1	0.632	0.577277	3.88105e-08
92	godzilla	0.781	0.326	0.172916	3.897e-08
92	CG11267	0.938	0.517	0.164068	4.07322e-08
92	side-VIII	0.594	0.195	0.16922	4.08977e-08
92	Sln	0.438	0.096	0.168165	4.13209e-08
92	Octbeta2R	0.969	0.496	0.52061	4.14947e-08
92	GramD1B	0.562	0.178	0.126016	4.21289e-08
92	Gadd45	0.5	0.126	0.166338	4.25681e-08
92	Syx8	0.531	0.141	0.197431	4.27242e-08
92	CG17337	0.531	0.129	0.25384	4.36248e-08
92	CG44247	0.844	0.343	0.40694	4.49812e-08
92	Galphaq	0.844	0.352	0.223152	4.53784e-08
92	2022-09-02	0.688	0.265	0.141582	4.63967e-08
92	P5CDh1	0.938	0.438	0.519304	4.65282e-08
92	CG13685	0.75	0.277	0.331394	4.66916e-08
92	Drl-2	0.469	0.107	0.228018	4.74044e-08
92	bc10	0.625	0.222	0.113417	4.74725e-08
92	CG40498	0.906	0.453	0.225392	4.82114e-08
92	Graf	0.719	0.253	0.312415	4.89365e-08
92	Vlet	0.531	0.12	0.348612	5.06819e-08
92	MCTS1	0.594	0.198	0.128998	5.10023e-08
92	CG13365	0.688	0.278	0.102591	5.45044e-08
92	Lrp4	0.875	0.415	0.176375	5.59543e-08
92	kcc	0.938	0.488	0.277559	5.70805e-08
92	phol	0.406	0.075	0.21286	5.78588e-08
92	CG7492	0.562	0.168	0.1694	5.93477e-08
92	PH4alphaEFB	0.5	0.141	0.107754	5.96303e-08
92	HIP-R	0.594	0.19	0.161218	6.01133e-08
92	enc	0.906	0.447	0.257424	6.09709e-08
92	Opa1	0.844	0.385	0.179518	6.19372e-08
92	Pect	0.875	0.426	0.179605	6.29455e-08
92	CG11873	0.844	0.358	0.300849	6.32289e-08
92	CG17270	0.625	0.25	0.235797	6.32937e-08
92	CG15478	0.281	0.031	0.205413	6.34109e-08
92	CG13369	0.5	0.119	0.252456	6.43903e-08
92	Rab6	0.562	0.166	0.181274	6.57256e-08
92	CG7029	0.844	0.354	0.31473	6.58219e-08
92	CG1635	0.531	0.13	0.27334	6.59308e-08
92	CG32278	0.875	0.397	0.317467	6.59308e-08
92	CG1907	0.688	0.212	0.425956	6.62853e-08
92	l(1)G0196	0.75	0.285	0.284845	7.18117e-08
92	Cisd2	0.906	0.469	0.210682	7.24308e-08
92	Adk2	0.906	0.457	0.185102	7.44095e-08
92	Nmdar2	0.656	0.209	0.336315	7.47895e-08
92	wrd	0.812	0.325	0.34391	7.56999e-08
92	CG7920	0.938	0.457	0.320476	7.83432e-08
92	ena	0.625	0.202	0.23035	7.95068e-08
92	Sms	0.719	0.24	0.410823	8.27041e-08
92	CG31678	0.531	0.117	0.473287	8.46262e-08
92	CG14024	0.656	0.252	0.135107	8.70147e-08
92	Mapmodulin	0.938	0.455	0.414387	8.93332e-08
92	CG1647	0.375	0.078	0.121943	8.93332e-08
92	kek5	0.562	0.166	0.259848	9.00622e-08
92	VhaSFD	0.844	0.433	0.130724	9.51779e-08
92	CG42797	0.469	0.113	0.172244	9.55397e-08
92	CG12333	0.531	0.132	0.28881	9.64047e-08
92	nocte	0.969	0.503	0.56472	1.03924e-07
92	CNBP	0.969	0.519	0.254424	1.05541e-07
92	CG8786	0.438	0.097	0.187151	1.05562e-07
92	CG8321	0.625	0.202	0.205926	1.07251e-07
92	Men	0.594	0.203	0.139844	1.08973e-07
92	RhoGAP100F	0.906	0.422	0.357309	1.10117e-07
92	mura	0.938	0.482	0.23231	1.10811e-07
92	cnn	0.656	0.252	0.134974	1.10811e-07
92	Syngr	0.844	0.362	0.333402	1.11788e-07
92	CG10585	0.5	0.141	0.149727	1.12278e-07
92	CG5110	0.531	0.151	0.175934	1.12635e-07
92	lncRNA:CR32111	0.219	0.009	0.262961	1.12635e-07
92	CG8910	0.719	0.233	0.5095	1.12765e-07
92	Itp-r83A	0.5	0.117	0.30773	1.13681e-07
92	CG2865	0.844	0.397	0.172833	1.15044e-07
92	Ctr9	0.562	0.186	0.119973	1.16181e-07
92	AhcyL1	0.656	0.248	0.160926	1.21846e-07
92	RabX1	0.438	0.097	0.197227	1.22952e-07
92	shn	0.469	0.106	0.255424	1.24632e-07
92	Pep	0.969	0.512	0.383608	1.35482e-07
92	LPCAT	0.531	0.135	0.301811	1.35981e-07
92	CG9121	0.5	0.141	0.170981	1.35981e-07
92	Dhc64C	0.594	0.174	0.306752	1.36152e-07
92	eIF4H1	0.812	0.389	0.115262	1.36901e-07
92	SdhC	0.969	0.546	0.172558	1.38911e-07
92	Nadsyn	0.656	0.252	0.177645	1.39001e-07
92	puc	0.656	0.198	0.437678	1.39408e-07
92	CG9609	0.594	0.209	0.144562	1.39903e-07
92	Trxr-1	0.625	0.223	0.152831	1.40751e-07
92	CG13001	0.469	0.127	0.147227	1.42041e-07
92	CG31064	0.625	0.229	0.136565	1.43505e-07
92	tacc	0.938	0.521	0.139844	1.48361e-07
92	senju	0.312	0.036	0.224034	1.48963e-07
92	CASK	1	0.671	0.577513	1.53393e-07
92	CG6013	0.5	0.138	0.163458	1.57871e-07
92	gammaTub23C	0.406	0.095	0.107744	1.58518e-07
92	CG6201	0.312	0.034	0.261329	1.6274e-07
92	l(3)neo43	0.594	0.195	0.20391	1.66722e-07
92	sowah	0.5	0.114	0.343101	1.73247e-07
92	CG1265	0.625	0.179	0.381034	1.74148e-07
92	Ide	0.469	0.121	0.164673	1.77623e-07
92	Tapdelta	0.625	0.234	0.154017	1.84579e-07
92	mRpS33	0.688	0.281	0.131434	1.8702e-07
92	CG12099	0.531	0.154	0.186559	1.87377e-07
92	mle	0.562	0.193	0.102321	1.88222e-07
92	sima	0.781	0.355	0.111869	1.90303e-07
92	vig	1	0.623	0.50349	1.93045e-07
92	hang	0.688	0.25	0.281251	1.94156e-07
92	CG8768	0.438	0.093	0.233218	1.95864e-07
92	CG34424	0.25	0.023	0.151876	1.97052e-07
92	CG4133	0.656	0.213	0.367174	1.98101e-07
92	CG31635	0.906	0.482	0.131219	1.98537e-07
92	vers	0.5	0.144	0.146636	1.99535e-07
92	Aplip1	0.938	0.53	0.16995	2.07617e-07
92	Bub3	0.469	0.109	0.258412	2.08701e-07
92	Dab	0.656	0.247	0.201694	2.09012e-07
92	CG12071	0.656	0.279	0.200945	2.11685e-07
92	CG17841	0.906	0.425	0.380872	2.12603e-07
92	Spred	0.969	0.553	0.195293	2.12855e-07
92	Set	0.594	0.178	0.271836	2.13453e-07
92	lncRNA:CR45102	0.594	0.175	0.319221	2.13453e-07
92	nAChRalpha1	0.875	0.403	0.534606	2.13476e-07
92	bves	0.594	0.215	0.118304	2.15114e-07
92	ftz-f1	0.969	0.528	0.509086	2.18641e-07
92	AP-1-2beta	0.594	0.206	0.151287	2.18891e-07
92	tow	0.938	0.47	0.539336	2.18891e-07
92	bol	1	0.669	0.559086	2.18912e-07
92	nAChRalpha2	0.594	0.198	0.201914	2.19573e-07
92	Amun	0.719	0.287	0.209142	2.21617e-07
92	c12.1	0.594	0.21	0.147484	2.21617e-07
92	CG12177	0.375	0.069	0.118692	2.22764e-07
92	PVRAP	0.562	0.192	0.124632	2.28515e-07
92	lncRNA:CR43459	0.5	0.14	0.152346	2.37598e-07
92	rogdi	0.531	0.155	0.193441	2.38788e-07
92	CG9425	0.906	0.469	0.176273	2.41658e-07
92	CycC	0.375	0.077	0.134998	2.42559e-07
92	Alh	0.5	0.143	0.165448	2.47294e-07
92	MED7	0.562	0.177	0.196972	2.47294e-07
92	Rab35	0.812	0.351	0.273019	2.54854e-07
92	mAChR-A	0.812	0.336	0.410495	2.58159e-07
92	Dop1R2	0.438	0.111	0.212093	2.59237e-07
92	Qtzl	0.438	0.104	0.193587	2.80333e-07
92	CG3719	0.688	0.284	0.138625	2.82912e-07
92	E2f1	0.75	0.276	0.450054	2.82912e-07
92	Atx2	0.844	0.402	0.194839	2.85063e-07
92	CG3689	0.625	0.214	0.247379	2.86905e-07
92	CG9705	0.5	0.141	0.16822	2.87386e-07
92	Schip1	0.75	0.317	0.255667	2.90076e-07
92	Uev1A	0.75	0.347	0.10022	2.93854e-07
92	beta-Spec	0.875	0.442	0.306909	3.10485e-07
92	e(r)	0.75	0.339	0.149819	3.10485e-07
92	Mnt	0.875	0.449	0.14051	3.10485e-07
92	FBXO11	0.594	0.195	0.198224	3.10889e-07
92	CG2258	0.812	0.354	0.307488	3.17148e-07
92	svr	0.906	0.457	0.268226	3.23114e-07
92	CG15012	0.875	0.424	0.228522	3.23498e-07
92	CG5316	0.5	0.142	0.175667	3.25197e-07
92	Snoo	0.75	0.289	0.363793	3.3089e-07
92	raptor	0.562	0.174	0.284814	3.36239e-07
92	Blos1	0.531	0.159	0.188716	3.36406e-07
92	CG8814	0.594	0.2	0.21008	3.36525e-07
92	Letm1	0.438	0.114	0.123287	3.40221e-07
92	Rcd4	0.344	0.065	0.141794	3.44734e-07
92	MED18	0.406	0.094	0.135601	3.52058e-07
92	Atg6	0.406	0.082	0.218429	3.56217e-07
92	CG7368	0.469	0.129	0.191727	3.56217e-07
92	CG9328	1	0.617	0.188419	3.61586e-07
92	Tsp66E	0.938	0.501	0.578512	3.6645e-07
92	Sec13	0.562	0.195	0.112657	3.6645e-07
92	Ent1	0.344	0.065	0.138485	3.68628e-07
92	fax	1	0.642	0.549539	3.70175e-07
92	CG10600	0.531	0.157	0.206893	3.71359e-07
92	Gs1	0.812	0.399	0.194753	3.71895e-07
92	Med	0.531	0.169	0.159567	3.76067e-07
92	Hexim	0.406	0.097	0.135104	3.84669e-07
92	nAChRbeta2	0.656	0.284	0.117937	3.84669e-07
92	CG8036	0.406	0.09	0.122354	3.88588e-07
92	Cka	0.812	0.384	0.215579	3.8876e-07
92	CG15073	0.312	0.048	0.163786	3.99667e-07
92	prim	0.594	0.197	0.352343	4.09351e-07
92	hwt	0.906	0.468	0.253954	4.38839e-07
92	Dh44-R1	0.312	0.053	0.156089	4.42097e-07
92	metl	0.375	0.082	0.134906	4.47731e-07
92	cib	0.719	0.272	0.229123	4.65984e-07
92	CG10077	1	0.837	0.567151	4.71873e-07
92	CG4558	0.375	0.066	0.345546	4.73248e-07
92	cal1	0.5	0.136	0.302831	4.76087e-07
92	Ran	0.844	0.394	0.289381	4.91672e-07
92	atms	0.5	0.129	0.281373	4.95729e-07
92	Syt14	0.469	0.143	0.113145	4.99665e-07
92	CG46339	0.594	0.182	0.299247	5.04545e-07
92	CG13917	1	0.675	0.503175	5.04545e-07
92	Mkrn1	0.594	0.209	0.169207	5.33287e-07
92	Rbp9	0.938	0.484	0.423858	5.48649e-07
92	CG4049	0.344	0.069	0.130396	5.48851e-07
92	asRNA:CR45874	0.375	0.077	0.179767	5.48851e-07
92	CG17378	0.594	0.201	0.221919	5.5216e-07
92	CG42361	0.719	0.33	0.135689	5.6195e-07
92	Rac1	0.688	0.286	0.164026	5.86151e-07
92	Nup188	0.219	0.012	0.306841	6.01527e-07
92	CG12338	0.344	0.049	0.265551	6.53667e-07
92	CG8314	0.531	0.16	0.403437	6.75465e-07
92	fs(2)ltoPP43	0.438	0.103	0.237239	6.89164e-07
92	ATP6AP2	0.969	0.6	0.118938	6.9723e-07
92	CG1827	0.281	0.032	0.186357	7.01937e-07
92	Abl	0.906	0.491	0.151459	7.15414e-07
92	Fkbp12	0.969	0.578	0.187715	7.33519e-07
92	AMPKalpha	0.5	0.157	0.139658	7.56901e-07
92	Prx3	0.594	0.226	0.125253	7.59153e-07
92	EndoA	0.938	0.576	0.110342	7.8002e-07
92	Tpi	0.969	0.573	0.531147	7.91189e-07
92	CG3726	0.656	0.237	0.314367	7.91189e-07
92	ND-B12	0.938	0.549	0.148661	7.91814e-07
92	CG10340	0.594	0.245	0.125267	7.97291e-07
92	PI31	0.781	0.353	0.246401	8.07537e-07
92	CG17180	0.438	0.112	0.169471	8.15483e-07
92	alt	0.688	0.297	0.105812	8.20181e-07
92	Mical	0.531	0.169	0.176137	8.30376e-07
92	CR41597	0.594	0.219	0.172522	8.31442e-07
92	SP2353	0.656	0.276	0.133101	8.71061e-07
92	stv	0.938	0.512	0.60178	8.75862e-07
92	Ddc	0.938	0.527	0.149851	8.92275e-07
92	gammaSnap2	0.531	0.157	0.286401	8.93355e-07
92	VhaAC45	0.875	0.433	0.313007	8.97264e-07
92	Eip74EF	0.5	0.176	0.109678	9.01309e-07
92	CG31224	0.531	0.179	0.126698	9.1875e-07
92	p23	0.906	0.453	0.414336	9.21553e-07
92	Dp	0.625	0.243	0.170296	9.21553e-07
92	CG15536	0.344	0.06	0.19294	9.2212e-07
92	Tusp	0.406	0.104	0.117999	9.24079e-07
92	CG14982	0.562	0.172	0.292541	9.33223e-07
92	CG17816	0.969	0.554	0.271614	9.47386e-07
92	CG9279	0.5	0.145	0.209325	9.58422e-07
92	Arl6IP1	0.938	0.509	0.502432	9.63939e-07
92	REPTOR	0.875	0.446	0.187739	9.73143e-07
92	Su(Tpl)	0.844	0.416	0.193396	9.86337e-07
92	CG9855	0.531	0.186	0.106615	1.05914e-06
92	Bap60	0.438	0.123	0.129651	1.06558e-06
92	Dsor1	0.469	0.149	0.110213	1.07973e-06
92	Fem-1	0.5	0.142	0.237207	1.09264e-06
92	kuz	0.875	0.471	0.10097	1.09873e-06
92	CG7987	0.344	0.078	0.100484	1.11504e-06
92	Nprl3	0.344	0.064	0.194726	1.11555e-06
92	CG8531	0.375	0.091	0.10951	1.13543e-06
92	CG32425	0.656	0.267	0.161876	1.14433e-06
92	wdb	1	0.641	0.451161	1.14819e-06
92	CG2862	0.656	0.273	0.125125	1.19153e-06
92	Sec8	0.406	0.104	0.126286	1.19589e-06
92	CG10479	0.219	0.024	0.118938	1.20174e-06
92	vih	0.562	0.215	0.10888	1.23625e-06
92	CG43222	0.594	0.186	0.370415	1.252e-06
92	CG4658	0.531	0.192	0.104845	1.26718e-06
92	fne	1	0.844	0.533402	1.27193e-06
92	CG31098	0.344	0.067	0.148422	1.27196e-06
92	Ercc1	0.25	0.024	0.214467	1.28418e-06
92	CG9776	0.5	0.156	0.179332	1.31832e-06
92	Pde9	1	0.64	0.465657	1.31832e-06
92	Arv1	0.406	0.1	0.158523	1.32173e-06
92	CG10089	0.656	0.229	0.383765	1.33631e-06
92	CG41378	0.625	0.247	0.162232	1.34902e-06
92	Pym	0.344	0.075	0.118949	1.37638e-06
92	CG17361	0.344	0.072	0.148434	1.38749e-06
92	CG7565	0.406	0.096	0.182125	1.41787e-06
92	brm	0.406	0.094	0.218101	1.42213e-06
92	CG31365	0.281	0.04	0.175419	1.43074e-06
92	KdelR	0.656	0.269	0.135609	1.43636e-06
92	Dek	0.75	0.402	0.20133	1.44179e-06
92	CG16717	0.469	0.14	0.153279	1.47428e-06
92	CanA-14F	0.969	0.654	0.568356	1.47485e-06
92	dj-1beta	0.688	0.305	0.120265	1.4976e-06
92	CG6144	0.469	0.129	0.205166	1.50933e-06
92	PMCA	0.969	0.56	0.295822	1.52474e-06
92	Vamp7	0.5	0.156	0.162787	1.53409e-06
92	CG5214	0.781	0.389	0.152641	1.59082e-06
92	CG5516	0.406	0.097	0.17741	1.62788e-06
92	Sk2	0.375	0.075	0.220218	1.63982e-06
92	Lerp	0.531	0.158	0.329471	1.7349e-06
92	CG6734	0.281	0.04	0.169523	1.74212e-06
92	eag	0.781	0.382	0.119898	1.76702e-06
92	CG14232	0.5	0.15	0.198067	1.77393e-06
92	Tehao	0.219	0.018	0.18724	1.77881e-06
92	14-3-3epsilon	1	0.893	0.445409	1.8084e-06
92	CG3625	0.906	0.531	0.116734	1.9036e-06
92	CG11360	0.75	0.364	0.124316	1.95999e-06
92	lncRNA:CR43126	0.219	0.023	0.157001	1.98581e-06
92	CG4538	0.469	0.138	0.17272	1.99137e-06
92	l(3)L1231	0.875	0.477	0.220037	1.99958e-06
92	26-29-p	0.469	0.142	0.132924	2.06134e-06
92	Gbeta5	0.781	0.365	0.294338	2.10637e-06
92	CG13364	0.719	0.324	0.155387	2.11531e-06
92	ths	0.625	0.246	0.205582	2.14373e-06
92	CG7510	0.406	0.089	0.242134	2.14373e-06
92	CkIIalpha	0.844	0.456	0.1064	2.14745e-06
92	Pi3K92E	0.375	0.083	0.185863	2.15601e-06
92	arm	0.875	0.454	0.273284	2.29972e-06
92	CG1105	0.406	0.106	0.148141	2.30116e-06
92	CG10075	0.531	0.175	0.208883	2.3435e-06
92	CG8134	0.469	0.121	0.269715	2.35801e-06
92	Snx3	0.719	0.322	0.196294	2.36761e-06
92	PKD	0.344	0.079	0.10912	2.36918e-06
92	CG5522	0.531	0.188	0.12173	2.43146e-06
92	Cdk7	0.312	0.058	0.139539	2.44388e-06
92	Surf4	0.594	0.234	0.128884	2.47421e-06
92	krz	0.438	0.122	0.163935	2.65081e-06
92	Rdl	1	0.842	0.485902	2.66334e-06
92	lig	0.531	0.183	0.212868	2.66334e-06
92	gukh	0.312	0.057	0.164107	2.73629e-06
92	CG15111	0.469	0.14	0.149995	2.73914e-06
92	rec	0.219	0.021	0.165535	2.77372e-06
92	CG15099	0.344	0.069	0.187866	2.82606e-06
92	CG3638	0.75	0.334	0.213874	2.82606e-06
92	CG12118	0.406	0.116	0.102623	2.83044e-06
92	CCT7	0.344	0.071	0.152213	2.89566e-06
92	Rbp	0.969	0.573	0.37568	2.90122e-06
92	Vha16-1	1	0.884	0.450046	2.90613e-06
92	GlyS	0.375	0.092	0.120873	2.90613e-06
92	CG43778	0.625	0.272	0.110008	2.91497e-06
92	CG32276	0.781	0.383	0.164094	2.92147e-06
92	Drak	0.688	0.303	0.14669	2.92369e-06
92	OtopLa	0.969	0.627	0.618793	2.92746e-06
92	Papss	0.344	0.073	0.159012	2.96532e-06
92	Cul3	0.438	0.122	0.163326	3.00153e-06
92	CG4502	0.812	0.371	0.359316	3.00348e-06
92	CG7546	0.438	0.128	0.128338	3.01269e-06
92	CG4747	0.594	0.242	0.146064	3.04371e-06
92	DJ-1alpha	0.25	0.025	0.269415	3.10032e-06
92	CG6841	0.344	0.071	0.288702	3.12629e-06
92	Vha100-1	0.812	0.468	0.102937	3.2352e-06
92	mal	0.219	0.022	0.157132	3.258e-06
92	Cngl	1	0.708	0.461151	3.28054e-06
92	Atg12	0.594	0.209	0.259222	3.34222e-06
92	Zip102B	0.562	0.217	0.168082	3.38393e-06
92	aPKC	0.781	0.369	0.227209	3.39297e-06
92	CG5919	0.438	0.127	0.138591	3.45019e-06
92	Tsp97E	0.812	0.425	0.150139	3.45558e-06
92	CG13220	0.562	0.214	0.168379	3.49056e-06
92	x16	0.594	0.226	0.203931	3.50292e-06
92	CG17660	0.375	0.091	0.149106	3.58012e-06
92	CG4497	0.312	0.057	0.165138	3.58916e-06
92	Smyd3	0.312	0.062	0.142059	3.63046e-06
92	gol	0.562	0.219	0.105244	3.79997e-06
92	Hrb27C	1	0.802	0.468065	3.832e-06
92	2022-09-01	0.406	0.107	0.174945	3.86265e-06
92	l(2)35Cc	0.281	0.049	0.146457	3.92616e-06
92	CG13384	0.5	0.168	0.156771	3.94515e-06
92	CG12034	0.375	0.086	0.185117	4.07241e-06
92	Diap1	0.906	0.504	0.28184	4.16765e-06
92	Usf	0.625	0.271	0.101495	4.2138e-06
92	Syn2	0.469	0.147	0.1854	4.26578e-06
92	RhoGDI	0.906	0.52	0.114322	4.28856e-06
92	CG32767	1	0.674	0.20839	4.32439e-06
92	cbs	0.406	0.113	0.130911	4.32439e-06
92	Sxl	1	0.66	0.323532	4.39525e-06
92	CG5500	0.5	0.173	0.139383	4.40116e-06
92	Atg13	0.438	0.131	0.188031	4.72971e-06
92	Ace	0.969	0.592	0.423857	4.74442e-06
92	Slbp	0.438	0.132	0.13874	4.74442e-06
92	Ing3	0.344	0.084	0.121145	4.92142e-06
92	RyR	0.406	0.095	0.359862	5.14886e-06
92	Fnta	0.406	0.105	0.180807	5.14886e-06
92	Dhit	1	0.657	0.352164	5.20493e-06
92	MED28	0.406	0.117	0.127472	5.22493e-06
92	CG16903	0.406	0.12	0.123942	5.32393e-06
92	Rbcn-3A	0.625	0.251	0.306031	5.32758e-06
92	Tsp26A	0.375	0.101	0.128049	5.43815e-06
92	cac	1	0.666	0.372857	5.47098e-06
92	sbr	0.594	0.203	0.480263	5.47717e-06
92	CG30109	0.375	0.095	0.13696	5.61921e-06
92	NaPi-III	0.875	0.45	0.330397	5.65963e-06
92	CG31638	0.562	0.203	0.203293	5.65963e-06
92	Rap1	0.938	0.554	0.191246	5.68232e-06
92	Usp1	0.406	0.114	0.137896	5.73249e-06
92	Vrp1	0.656	0.252	0.366504	5.75378e-06
92	dlg1	1	0.675	0.115406	5.80591e-06
92	c(3)G	0.219	0.028	0.110346	5.80933e-06
92	CG14903	0.5	0.174	0.145061	5.83379e-06
92	stan	0.375	0.094	0.194724	5.88056e-06
92	CG6282	0.5	0.167	0.196542	5.88895e-06
92	CG14478	0.812	0.4	0.281087	6.02574e-06
92	nwk	0.875	0.498	0.107597	6.10378e-06
92	Ubi-p63E	0.875	0.491	0.168848	6.12241e-06
92	CG7956	0.406	0.119	0.107689	6.12503e-06
92	fok	0.875	0.483	0.166046	6.21656e-06
92	Su(var)2-10	0.406	0.116	0.138322	6.37156e-06
92	CG4562	0.344	0.085	0.101186	6.37156e-06
92	Ubc2	0.562	0.193	0.290599	6.4191e-06
92	Paf-AHalpha	0.531	0.204	0.11889	6.48693e-06
92	TM4SF	1	0.69	0.383411	6.67988e-06
92	CG2540	0.281	0.052	0.108588	6.68991e-06
92	CG2059	0.406	0.119	0.105223	6.74734e-06
92	GstO2	0.438	0.136	0.124066	6.91739e-06
92	CG42613	0.969	0.59	0.223366	6.91739e-06
92	CG6762	0.438	0.109	0.314415	6.97982e-06
92	CG12605	1	0.669	0.337959	6.9881e-06
92	CG11710	0.438	0.136	0.141147	7.00397e-06
92	ens	0.719	0.343	0.131981	7.00453e-06
92	CG3500	0.406	0.109	0.186648	7.09688e-06
92	CG4291	0.281	0.056	0.110444	7.10591e-06
92	CG2698	0.406	0.119	0.120784	7.10591e-06
92	Ric	0.938	0.563	0.188308	7.11476e-06
92	CG43729	0.969	0.608	0.443435	7.11476e-06
92	yki	0.438	0.127	0.208744	7.52534e-06
92	holn1	0.344	0.084	0.151266	7.75775e-06
92	Strip	0.312	0.067	0.126789	7.80981e-06
92	CG9413	0.656	0.31	0.118654	7.80981e-06
92	CSN1b	0.281	0.046	0.17201	7.90659e-06
92	CG34401	0.969	0.596	0.346759	8.1302e-06
92	Sra-1	0.312	0.055	0.221081	8.25248e-06
92	Tap42	0.312	0.054	0.228212	8.25898e-06
92	Rim	0.969	0.715	0.484024	8.43689e-06
92	Vha36-1	0.969	0.635	0.117596	8.90882e-06
92	csw	0.938	0.547	0.345396	8.92046e-06
92	MTF-1	0.25	0.031	0.215656	9.19039e-06
92	pho	0.812	0.39	0.369966	9.21562e-06
92	Nf-YB	0.5	0.173	0.180593	9.39419e-06
92	CG10602	0.281	0.047	0.163421	9.42352e-06
92	enok	0.344	0.082	0.152988	9.60754e-06
92	Act42A	0.438	0.126	0.184243	9.71921e-06
92	CG5694	0.438	0.139	0.150485	9.72002e-06
92	CG7739	0.656	0.262	0.302108	9.80073e-06
92	NiPp1	0.375	0.087	0.326305	9.80073e-06
92	sgg	1	0.68	0.177712	9.82633e-06
92	Pits	1	0.713	0.421861	9.83536e-06
92	Hsc70-3	0.781	0.381	0.22519	9.84732e-06
92	CG9588	0.312	0.069	0.115257	9.90215e-06
92	Tnpo	0.656	0.299	0.115862	1.02358e-05
92	Src42A	0.531	0.193	0.170756	1.0317e-05
92	CG31030	1	0.684	0.207304	1.03395e-05
92	CG4911	0.5	0.189	0.113534	1.05509e-05
92	mRpS2	0.406	0.12	0.119547	1.06211e-05
92	dock	0.469	0.147	0.220592	1.06431e-05
92	CG11562	0.344	0.084	0.129462	1.10306e-05
92	CG10362	0.406	0.112	0.184529	1.10998e-05
92	CG12643	0.25	0.025	0.401542	1.11465e-05
92	Pkc98E	0.938	0.554	0.310458	1.13214e-05
92	mRpL12	0.625	0.286	0.102803	1.14899e-05
92	CG10470	0.5	0.199	0.117777	1.16477e-05
92	CG1902	0.562	0.197	0.320263	1.16477e-05
92	spt4	0.375	0.103	0.1242	1.21703e-05
92	rin	0.938	0.575	0.468553	1.24473e-05
92	Eip75B	1	0.802	0.431349	1.29311e-05
92	put	0.562	0.202	0.299318	1.32249e-05
92	tub	0.406	0.119	0.146658	1.34345e-05
92	CG5973	0.312	0.069	0.124884	1.34902e-05
92	Uba2	0.375	0.103	0.141032	1.34917e-05
92	slgA	0.969	0.626	0.148041	1.35449e-05
92	l(1)G0156	0.875	0.501	0.205047	1.38307e-05
92	spidey	0.812	0.439	0.161859	1.39153e-05
92	Sps2	0.25	0.042	0.116194	1.44617e-05
92	GAPcenA	0.375	0.104	0.129766	1.52976e-05
92	Wdr24	0.188	0.019	0.122725	1.53683e-05
92	GABPI	0.625	0.28	0.147836	1.5474e-05
92	CG5355	0.281	0.044	0.226617	1.55443e-05
92	Dbp45A	0.281	0.053	0.156248	1.55639e-05
92	sba	0.438	0.142	0.136893	1.60737e-05
92	GluClalpha	0.969	0.615	0.173574	1.61376e-05
92	CG7382	0.625	0.278	0.126569	1.62012e-05
92	CG8003	0.281	0.044	0.22364	1.62671e-05
92	CenG1A	0.531	0.198	0.202277	1.63261e-05
92	bwa	0.312	0.068	0.145812	1.63602e-05
92	CG43102	0.469	0.146	0.24001	1.6453e-05
92	Ranbp21	0.219	0.03	0.142135	1.70287e-05
92	Atf3	0.344	0.075	0.206111	1.71263e-05
92	sfl	0.5	0.19	0.106587	1.71906e-05
92	CG10915	0.375	0.11	0.122741	1.72479e-05
92	GlyP	0.625	0.263	0.224292	1.72713e-05
92	mei-P26	1	0.876	0.555406	1.72713e-05
92	CkIalpha	0.969	0.652	0.106326	1.76145e-05
92	Unr	1	0.86	0.43538	1.80782e-05
92	l(1)G0320	0.75	0.355	0.280722	1.8289e-05
92	CG4617	0.406	0.124	0.143643	1.85641e-05
92	CG5830	0.75	0.346	0.322077	1.8591e-05
92	Lar	0.969	0.638	0.408891	1.88403e-05
92	Dp1	0.438	0.139	0.171999	1.88455e-05
92	CG1231	0.281	0.044	0.200307	1.91539e-05
92	larp	0.781	0.388	0.260699	1.94046e-05
92	Srp54k	0.438	0.131	0.194925	1.9922e-05
92	Tao	0.625	0.26	0.21429	2.06512e-05
92	CG33635	0.344	0.092	0.116793	2.08033e-05
92	CG14715	0.469	0.138	0.323498	2.09935e-05
92	CG11123	0.188	0.018	0.123983	2.12521e-05
92	jing	0.438	0.119	0.347522	2.1844e-05
92	AGO1	1	0.715	0.389462	2.19926e-05
92	Cadps	0.969	0.626	0.216384	2.20038e-05
92	asRNA:CR43425	0.25	0.034	0.234624	2.21335e-05
92	D19B	0.375	0.107	0.155493	2.21335e-05
92	AP-2mu	0.594	0.256	0.161104	2.21335e-05
92	Set2	0.281	0.062	0.10942	2.24167e-05
92	CG16812	0.438	0.149	0.121544	2.29058e-05
92	RhoGAPp190	0.906	0.542	0.15438	2.3039e-05
92	eIF4EHP	0.969	0.636	0.449242	2.31072e-05
92	Pbgs	0.25	0.039	0.183534	2.34495e-05
92	kat-60L1	0.344	0.093	0.128878	2.34895e-05
92	CG5676	0.938	0.586	0.197038	2.36188e-05
92	Nca	0.938	0.579	0.21833	2.38352e-05
92	RtcB	0.375	0.106	0.152983	2.41934e-05
92	CG1344	0.375	0.111	0.119264	2.4322e-05
92	l(2)37Cc	0.469	0.18	0.103049	2.44602e-05
92	mats	0.406	0.134	0.109117	2.45708e-05
92	Nlp	0.562	0.215	0.231418	2.476e-05
92	Sec22	0.438	0.143	0.149978	2.501e-05
92	Msp300	0.969	0.636	0.34302	2.501e-05
92	CG17068	0.25	0.037	0.190321	2.51278e-05
92	Hs3st-B	0.375	0.095	0.212212	2.51424e-05
92	Sc2	0.438	0.142	0.157203	2.55292e-05
92	CG4612	0.938	0.568	0.371266	2.55949e-05
92	CG11779	0.375	0.115	0.100295	2.58651e-05
92	ZAP3	0.469	0.171	0.111128	2.6185e-05
92	Gapdh2	0.969	0.676	0.417026	2.67312e-05
92	Cyp1	0.969	0.751	0.450732	2.6866e-05
92	CG4743	0.375	0.098	0.201827	2.77541e-05
92	Pka-C1	1	0.703	0.269165	2.79841e-05
92	brp	1	0.695	0.219934	2.9191e-05
92	CG8311	0.312	0.075	0.121682	2.9191e-05
92	car	0.438	0.145	0.163784	2.9191e-05
92	crm	0.219	0.034	0.118276	2.99234e-05
92	Hmgs	0.344	0.086	0.159348	3.05232e-05
92	Ublcp1	0.344	0.086	0.160892	3.05614e-05
92	CG11377	0.344	0.081	0.21476	3.07534e-05
92	sif	1	0.699	0.203805	3.07534e-05
92	CG6028	0.312	0.073	0.129624	3.0979e-05
92	pix	0.625	0.292	0.129695	3.11656e-05
92	CG17019	0.344	0.095	0.113573	3.1318e-05
92	Zyx	0.719	0.367	0.130805	3.13212e-05
92	GstE13	0.312	0.064	0.20666	3.18018e-05
92	Dhap-at	0.281	0.058	0.153969	3.23277e-05
92	CG15894	0.469	0.177	0.153916	3.27398e-05
92	ClC-b	0.344	0.095	0.109603	3.27398e-05
92	Hex-A	1	0.7	0.159673	3.34326e-05
92	CG10147	0.219	0.036	0.10906	3.34924e-05
92	Abp1	0.344	0.09	0.148919	3.36773e-05
92	S6k	0.5	0.19	0.114491	3.43654e-05
92	CHES-1-like	0.719	0.358	0.138099	3.53035e-05
92	TfIIS	0.438	0.15	0.135666	3.61021e-05
92	Fim	0.969	0.63	0.239228	3.68415e-05
92	CG6650	0.312	0.062	0.244575	3.74566e-05
92	conu	0.469	0.167	0.225399	3.7542e-05
92	miple1	1	0.819	0.377726	3.80481e-05
92	Vap33	1	0.706	0.22609	3.82845e-05
92	CG30172	0.969	0.65	0.409001	3.831e-05
92	spoon	0.5	0.199	0.112521	3.83209e-05
92	hpRNA:CR46342	0.281	0.061	0.108317	3.88155e-05
92	Ubc4	0.594	0.262	0.146319	4.00202e-05
92	CG11158	0.25	0.04	0.156783	4.04875e-05
92	Pglym78	0.938	0.59	0.453314	4.0541e-05
92	Gfat2	0.375	0.113	0.134585	4.0541e-05
92	cag	0.344	0.092	0.135191	4.17128e-05
92	pkaap	0.312	0.081	0.120106	4.19784e-05
92	CG43324	0.875	0.502	0.225315	4.27032e-05
92	Papst2	0.312	0.075	0.139791	4.36435e-05
92	Gbs-76A	0.438	0.159	0.104204	4.42868e-05
92	nSyb	1	0.871	0.378676	4.54069e-05
92	CG42258	0.812	0.418	0.433015	4.84114e-05
92	CG4768	0.562	0.244	0.142492	4.84798e-05
92	CG17778	0.75	0.39	0.200924	4.84798e-05
92	CG12299	0.312	0.073	0.189551	4.91953e-05
92	CG7639	0.438	0.155	0.144156	4.9596e-05
92	PIG-O	0.219	0.033	0.124415	5.01317e-05
92	Gale	0.344	0.089	0.151331	5.1048e-05
92	Sply	0.312	0.08	0.109224	5.13362e-05
92	CG17556	0.406	0.137	0.101336	5.20827e-05
92	Dcr-2	0.219	0.033	0.137823	5.47613e-05
92	dbr	0.344	0.082	0.238655	5.52837e-05
92	CG10425	0.25	0.048	0.125112	5.53934e-05
92	CG43367	0.375	0.115	0.134526	5.61165e-05
92	CG31849	0.219	0.026	0.199211	5.72882e-05
92	CG12316	0.344	0.073	0.345613	5.83041e-05
92	CG17186	0.188	0.023	0.120373	6.00352e-05
92	gammaCOP	0.344	0.084	0.20146	6.08796e-05
92	X11Lbeta	0.812	0.43	0.273975	6.14747e-05
92	Arp6	0.312	0.079	0.119978	6.15267e-05
92	U2A	0.25	0.049	0.128731	6.21446e-05
92	CG40178	0.969	0.645	0.318183	6.2349e-05
92	Tsc1	0.281	0.059	0.152733	6.34006e-05
92	CG15912	0.25	0.052	0.100234	6.42379e-05
92	Drat	0.938	0.587	0.322032	6.52341e-05
92	HPS1	0.406	0.125	0.270988	6.61827e-05
92	CG6479	0.156	0.014	0.111779	6.68258e-05
92	Vps26	0.375	0.122	0.103886	6.73198e-05
92	Syt4	0.969	0.645	0.207316	6.76087e-05
92	CG8155	0.312	0.073	0.202024	6.88884e-05
92	Vha26	0.938	0.606	0.170946	6.8889e-05
92	CG1418	0.312	0.077	0.139115	7.04846e-05
92	nmo	1	0.717	0.150004	7.07995e-05
92	CG4338	0.312	0.077	0.156311	7.07995e-05
92	Ccm3	0.594	0.288	0.111145	7.07995e-05
92	Pdcd4	0.938	0.625	0.116518	7.34091e-05
92	CG10353	0.344	0.108	0.178727	7.37749e-05
92	Vhl	0.406	0.139	0.134458	7.42646e-05
92	His2B:CG33868	0.156	0.011	0.151533	7.58488e-05
92	CG1983	0.406	0.121	0.238375	7.6545e-05
92	CG13926	0.375	0.104	0.220395	8.31493e-05
92	l(2)k14710	0.5	0.208	0.149185	8.45629e-05
92	HmgZ	0.969	0.667	0.133635	8.46284e-05
92	TBCC	0.438	0.153	0.163042	8.5946e-05
92	CG34423	0.281	0.065	0.126211	8.90054e-05
92	CG6195	0.344	0.1	0.120392	8.99019e-05
92	CG31800	0.406	0.141	0.135131	9.00937e-05
92	CG7332	0.656	0.326	0.139466	9.08057e-05
92	Mau2	0.188	0.025	0.115542	9.17251e-05
92	l(3)05822	0.406	0.144	0.106182	9.47059e-05
92	Fsn	0.438	0.163	0.124333	9.52154e-05
92	2022-09-04	0.688	0.355	0.149104	9.65221e-05
92	eff	0.969	0.671	0.131466	9.70463e-05
92	mask	0.719	0.367	0.196651	9.70463e-05
92	Hk	1	0.735	0.291877	9.72546e-05
92	B52	0.906	0.551	0.267138	9.87391e-05
92	CG5290	0.219	0.041	0.108244	9.9463e-05
92	CtBP	0.969	0.666	0.157525	0.000100825
92	opm	0.312	0.089	0.103375	0.000102666
92	CG40045	0.875	0.52	0.21159	0.000102782
92	CG5543	0.219	0.033	0.163289	0.000103199
92	cin	0.312	0.083	0.139669	0.000107567
92	CG34449	0.875	0.509	0.32013	0.000107731
92	ref(2)P	0.625	0.307	0.168751	0.000109767
92	Sin	0.188	0.025	0.124121	0.000112616
92	bocks	0.219	0.042	0.102287	0.000114877
92	Dhx15	0.25	0.054	0.101256	0.000116464
92	CG11560	0.219	0.038	0.131393	0.000117522
92	CG7927	0.375	0.129	0.119007	0.000121328
92	nclb	0.281	0.069	0.123319	0.00012146
92	Gycalpha99B	0.719	0.411	0.110762	0.000121471
92	CG14613	0.25	0.056	0.10715	0.000122396
92	sau	0.562	0.269	0.134087	0.000123531
92	CG7326	0.375	0.129	0.102446	0.000127508
92	Fbl6	0.406	0.142	0.21802	0.000128203
92	l(2)41Ab	0.25	0.044	0.201966	0.000129025
92	Rab4	0.75	0.42	0.133505	0.000131386
92	Hsp27	0.656	0.304	0.182055	0.000131945
92	CG10435	0.25	0.054	0.131387	0.000133205
92	PGAP3	0.344	0.103	0.120751	0.000134258
92	Spec2	0.25	0.046	0.187985	0.000134258
92	CG44243	0.312	0.07	0.465739	0.000134678
92	G6P	0.25	0.052	0.116017	0.000135362
92	Dh31-R	0.219	0.036	0.157135	0.000151064
92	CG11178	0.25	0.058	0.101413	0.000157346
92	Vha44	0.938	0.631	0.377731	0.000160009
92	PPP4R2r	0.5	0.187	0.264232	0.000161686
92	Fie	0.938	0.61	0.259038	0.000166106
92	CG8078	0.25	0.057	0.115693	0.000169057
92	Frq1	1	0.739	0.13159	0.000171396
92	Sap47	1	0.916	0.353404	0.000173105
92	mip130	0.219	0.038	0.154273	0.000175482
92	Sema1a	0.969	0.667	0.19714	0.000177549
92	ZnT49B	0.438	0.154	0.199306	0.000179936
92	kek6	0.469	0.195	0.27249	0.000179936
92	CG13689	0.25	0.054	0.125775	0.000182129
92	levy	1	0.745	0.105735	0.000184562
92	ADD1	0.344	0.107	0.142514	0.000192819
92	Galt	0.281	0.07	0.120832	0.000192819
92	Hmt-1	0.312	0.079	0.171256	0.000194897
92	CG4297	0.344	0.112	0.150334	0.000195125
92	cerv	0.344	0.107	0.14608	0.000198954
92	CG7009	0.219	0.041	0.114982	0.000205945
92	P32	0.469	0.183	0.200568	0.000210304
92	SkpA	0.875	0.539	0.238388	0.00021422
92	sol	0.469	0.179	0.214762	0.000216696
92	Top2	0.281	0.074	0.126974	0.000217076
92	CG1492	0.344	0.108	0.228162	0.0002191
92	jagn	0.469	0.193	0.139828	0.000219802
92	CG3191	0.344	0.116	0.114608	0.000221284
92	mts	0.969	0.678	0.153667	0.000221631
92	Sod1	0.969	0.681	0.130567	0.000222135
92	CG30424	0.281	0.058	0.277064	0.000223561
92	Rpn6	0.469	0.189	0.13046	0.000227205
92	Vps52	0.219	0.036	0.160822	0.000228738
92	7B2	1	0.797	0.307016	0.000230263
92	CG16753	0.25	0.057	0.120669	0.000232443
92	CG1814	0.594	0.289	0.163857	0.000240327
92	CG8891	0.312	0.093	0.115373	0.000240825
92	lncRNA:CR46064	0.438	0.168	0.141808	0.000252466
92	Tet	0.969	0.71	0.347213	0.000255049
92	Fgop2	0.344	0.107	0.155129	0.000261887
92	GM130	0.312	0.084	0.266283	0.000279631
92	CG6083	0.281	0.079	0.100447	0.000280892
92	Trc8	0.375	0.131	0.122707	0.000299229
92	Wnt5	0.312	0.091	0.132063	0.000299229
92	az2	0.219	0.037	0.179487	0.000299358
92	Rbcn-3B	0.469	0.192	0.19308	0.000306411
92	CG17996	0.406	0.157	0.108363	0.000312111
92	lncRNA:CR44922	0.5	0.218	0.16488	0.000315826
92	Axs	0.156	0.015	0.146615	0.000316275
92	CG10747	0.25	0.06	0.119771	0.000321932
92	CG9953	0.406	0.166	0.112659	0.000322872
92	CG2076	0.438	0.174	0.128842	0.000328027
92	CG12375	0.406	0.155	0.121724	0.000330668
92	Herc4	0.438	0.161	0.185049	0.000336271
92	Syp	0.969	0.685	0.234092	0.000336665
92	Atpalpha	1	0.969	0.318354	0.00033805
92	Cpsf100	0.156	0.019	0.103005	0.000350203
92	Syt1	1	0.838	0.32377	0.000350986
92	CG7872	0.219	0.042	0.113303	0.000351618
92	CG11802	0.438	0.181	0.117444	0.000360317
92	GLS	0.344	0.095	0.239389	0.000363922
92	CG13907	0.375	0.129	0.219354	0.000371526
92	CG5359	0.188	0.028	0.136642	0.000380718
92	shi	1	0.8	0.27375	0.000382006
92	CG3542	0.344	0.104	0.182829	0.000382275
92	CG11811	0.375	0.119	0.226363	0.000387953
92	Alk	0.938	0.638	0.187933	0.000388877
92	pins	0.312	0.09	0.241209	0.000398909
92	Cul2	0.406	0.153	0.133349	0.000402142
92	Eaf	0.312	0.094	0.12872	0.000408625
92	Zw10	0.281	0.08	0.108976	0.000413603
92	CG31522	0.406	0.158	0.110342	0.000429453
92	slmo	0.344	0.099	0.236269	0.000430518
92	CG18324	0.25	0.059	0.113426	0.000432173
92	Cog3	0.219	0.041	0.145909	0.000444384
92	Ubi-p5E	0.969	0.697	0.147037	0.000445934
92	cmb	0.188	0.033	0.103526	0.000447199
92	CG2909	0.25	0.056	0.157309	0.000466018
92	CG9646	0.625	0.335	0.115449	0.000470969
92	unc-45	0.219	0.045	0.113102	0.00047753
92	Myc	0.5	0.219	0.121463	0.00047904
92	CG31550	0.375	0.141	0.101372	0.000493891
92	nonA-l	0.312	0.097	0.143217	0.00050487
92	Khc	0.438	0.171	0.15304	0.000507148
92	Dlip2	0.281	0.077	0.148406	0.000507662
92	Vha55	0.938	0.641	0.200258	0.000511512
92	Ask1	0.188	0.034	0.106337	0.000559669
92	CG12404	0.375	0.13	0.23004	0.000569858
92	Nep3	0.406	0.16	0.178452	0.000579118
92	CG9784	0.344	0.107	0.20198	0.000602106
92	Rrp1	0.219	0.046	0.109062	0.000605974
92	Tsp86D	0.281	0.077	0.135526	0.000615218
92	CG13751	0.5	0.212	0.201348	0.000620339
92	CG1172	0.281	0.086	0.105194	0.000629394
92	Chrac-16	0.219	0.05	0.101837	0.000636062
92	Cp110	0.719	0.385	0.283195	0.000643309
92	CG11534	0.188	0.034	0.114874	0.000657216
92	Srp9	0.469	0.2	0.146619	0.000658985
92	CG16986	0.406	0.171	0.161186	0.000660783
92	e(y)1	0.219	0.045	0.130365	0.000661329
92	CG9164	0.406	0.153	0.171342	0.000663979
92	wge	0.562	0.289	0.105719	0.000679478
92	Bem46	0.25	0.061	0.143795	0.000682851
92	Ih	1	0.818	0.257977	0.000684141
92	CG32549	0.375	0.13	0.17972	0.000696419
92	CG17931	0.438	0.184	0.124234	0.000711757
92	Ten-a	1	0.792	0.168267	0.000730002
92	CG8207	0.188	0.035	0.101965	0.000732151
92	CG13928	0.938	0.649	0.244392	0.000733667
92	Nfs1	0.375	0.142	0.121757	0.000744791
92	sni	0.281	0.081	0.131137	0.000745902
92	Hsp67Ba	0.438	0.176	0.22138	0.000746715
92	Nrk	0.188	0.035	0.112924	0.000779523
92	Sras	0.219	0.048	0.12411	0.000784729
92	GatA	0.219	0.046	0.157168	0.000793815
92	CG5757	0.156	0.022	0.104146	0.000804327
92	CG3149	0.281	0.088	0.100073	0.000815354
92	CG12170	0.281	0.076	0.159005	0.000832719
92	CG13398	0.281	0.087	0.117617	0.000908931
92	CG9886	0.188	0.034	0.122618	0.00091452
92	lsn	0.344	0.116	0.146916	0.000917915
92	Gmap	0.219	0.048	0.129853	0.000926051
92	mRpS7	0.406	0.169	0.100214	0.000927451
92	chif	0.344	0.126	0.325597	0.000942348
92	cyp33	0.281	0.087	0.101378	0.000953694
92	CG6912	0.219	0.054	0.107104	0.000965091
92	CaBP1	0.312	0.099	0.153528	0.000972846
92	CG9125	0.219	0.052	0.117821	0.000996579
92	TFAM	0.312	0.103	0.12951	0.00102731
92	SelD	0.25	0.058	0.186795	0.00105095
92	mmy	0.406	0.156	0.245731	0.00112081
92	CG12123	0.406	0.174	0.125701	0.00114954
92	Kul	0.312	0.121	0.121433	0.00116143
92	CG15160	0.281	0.079	0.273767	0.00118035
92	porin	0.969	0.718	0.150229	0.00121841
92	Naa20A	0.312	0.084	0.355829	0.00126386
92	CG8060	0.156	0.025	0.103769	0.00127286
92	nero	0.281	0.086	0.13174	0.0013144
92	mor	0.25	0.069	0.129662	0.00133563
92	Sos	0.312	0.096	0.210668	0.00136131
92	row	0.312	0.114	0.117707	0.00136549
92	CG45050	0.938	0.665	0.223724	0.00136813
92	Lk6	1	0.828	0.205042	0.00138182
92	CG6495	0.5	0.22	0.375237	0.00140275
92	CG18661	0.25	0.067	0.128072	0.00140275
92	Rbfox1	1	0.833	0.239672	0.00142078
92	Tbc1d15-17	0.219	0.05	0.146927	0.00144107
92	CG8481	0.594	0.312	0.172082	0.00146323
92	CG17652	0.219	0.053	0.112936	0.00152678
92	CG13921	0.406	0.168	0.227048	0.00157837
92	Appl	1	0.831	0.232493	0.00161741
92	Git	0.188	0.035	0.150338	0.00172869
92	xio	0.375	0.174	0.115661	0.00178714
92	CG9986	0.219	0.056	0.106512	0.00181427
92	Sh	0.969	0.855	0.325805	0.00193112
92	Sik2	0.312	0.103	0.253728	0.00196158
92	COX6B	1	0.818	0.183077	0.00203801
92	CG42495	0.25	0.074	0.109053	0.00207486
92	Mrtf	0.312	0.104	0.237597	0.00208782
92	CG13014	0.156	0.024	0.117976	0.0022227
92	Trax	0.219	0.052	0.149783	0.00224584
92	Syt7	0.969	0.735	0.144737	0.00227406
92	Bsg25D	0.344	0.13	0.206374	0.00229764
92	Use1	0.219	0.055	0.122328	0.00237775
92	CG13654	0.188	0.042	0.104093	0.00251735
92	CG42450	0.906	0.644	0.307865	0.00257596
92	Scgalpha	0.406	0.184	0.124577	0.00261186
92	TH1	0.219	0.051	0.176236	0.00273476
92	Hsp83	0.969	0.767	0.30336	0.00274851
92	Ctl1	0.188	0.038	0.153143	0.0028882
92	bun	1	0.818	0.132932	0.00292641
92	Tsp3A	0.219	0.056	0.137423	0.00294556
92	para	1	0.824	0.11973	0.0032936
92	CG9934	0.25	0.073	0.23371	0.00335582
92	CG7069	0.125	0.014	0.137855	0.00351423
92	mtd	0.906	0.648	0.164545	0.00363433
92	Eno	0.969	0.749	0.11174	0.00369168
92	Top3beta	0.344	0.142	0.112614	0.00377016
92	GAPsec	0.188	0.044	0.116341	0.00380737
92	CG11134	0.188	0.038	0.143003	0.00381403
92	Vps50	0.25	0.066	0.30362	0.00391227
92	blw	0.969	0.759	0.197806	0.00441886
92	Usp12-46	0.156	0.028	0.118665	0.00455015
92	alphaTub84B	0.969	0.774	0.235063	0.00476238
92	CG12877	0.219	0.06	0.135222	0.00521421
92	Top3alpha	0.125	0.017	0.115077	0.00547658
92	CaMKII	0.969	0.77	0.20052	0.00554101
92	Sbp2	0.281	0.102	0.205033	0.00581685
92	Urm1	0.188	0.051	0.101294	0.00588641
92	CG3626	0.156	0.031	0.114363	0.00605389
92	Hsp26	0.812	0.538	0.267758	0.00620464
92	BTBD9	0.219	0.067	0.103394	0.00621509
92	form3	0.188	0.044	0.124578	0.00647604
92	CG12818	0.188	0.048	0.114885	0.00675474
92	IscU	0.969	0.772	0.172448	0.00705685
92	msk	0.25	0.08	0.235625	0.00801513
92	Fdx2	0.281	0.125	0.109657	0.00891346
92	nrv3	1	0.934	0.198859	0.00904811
92	CG11771	0.25	0.09	0.122149	0.00917072
92	CG2100	0.156	0.033	0.117945	0.00932782
92	cpx	1	0.891	0.120213	0.00960915
92	l(2)k05819	0.188	0.049	0.234782	0.00967498
92	ctp	1	0.902	0.171778	0.00986034
92	CG7638	0.344	0.139	0.185972	0.00997276
92	ldlCp	0.188	0.051	0.115672	0.0103076
92	Vha13	0.969	0.827	0.219883	0.0110676
92	CG2875	0.125	0.022	0.115151	0.0112058
92	CG10973	0.25	0.093	0.109911	0.0117479
92	Mgat1	0.25	0.087	0.374682	0.0122842
92	RanGAP	0.125	0.021	0.110762	0.0127691
92	COX8	0.938	0.751	0.199796	0.0127935
92	ph-d	0.219	0.062	0.301044	0.0129118
92	CG10731	0.281	0.11	0.123536	0.013154
92	l(3)psg2	0.281	0.126	0.121036	0.013341
92	Taf11	0.25	0.094	0.118516	0.013561
92	CG6329	0.969	0.837	0.192942	0.0135755
92	Pgant5	0.375	0.173	0.145724	0.0145064
92	fidipidine	0.219	0.073	0.102963	0.0152143
92	pAbp	1	0.888	0.119906	0.0180415
92	CG10646	0.219	0.073	0.121609	0.0180579
92	Aladin	0.156	0.039	0.100132	0.0182834
92	pygo	0.219	0.08	0.179814	0.0205391
92	del	0.125	0.022	0.205113	0.020885
92	Rep	0.156	0.039	0.120391	0.0212869
92	Rpn1	0.281	0.12	0.185713	0.0228596
92	ebo	0.156	0.044	0.106426	0.0296742
92	CG30466	0.125	0.025	0.265898	0.0311455
92	Hsp70Bc	0.656	0.437	0.178201	0.0355859
92	CG11902	0.125	0.026	0.255874	0.0365886
92	f-cup	0.219	0.088	0.178225	0.0383995
92	Cam	1	0.961	0.137676	0.04146
92	CG14971	0.188	0.061	0.241726	0.0427547
93	CG7191	0.966	0.013	3.30394	5.66442e-61
93	Dh44	1	0.04	2.81009	4.97607e-53
93	CG1504	0.966	0.053	1.89255	4.73494e-45
93	jeb	1	0.542	2.20865	5.6984e-38
93	lov	0.862	0.03	1.09514	7.0513e-32
93	CG14989	1	0.428	2.54687	1.086e-30
93	DIP-delta	0.966	0.142	1.91269	1.32874e-29
93	CG11294	0.897	0.049	1.35124	2.74301e-29
93	AANAT1	0.966	0.186	1.92679	6.2881e-27
93	svp	0.862	0.054	1.06469	1.23734e-26
93	mab-21	0.828	0.047	1.3552	1.7424e-24
93	Gad1	1	0.194	2.08196	2.46983e-24
93	CG32700	1	0.376	1.62486	1.18628e-22
93	SkpB	0.379	0.001	0.556936	1.10718e-21
93	Imp	0.966	0.135	1.25484	4.02119e-21
93	amon	1	0.514	1.33562	4.92852e-21
93	hth	1	0.483	1.53767	8.5473e-21
93	CG31814	0.966	0.159	1.40144	6.62036e-20
93	robl62A	0.276	0	0.427333	2.0077e-19
93	Rph	0.828	0.092	1.23764	4.22577e-19
93	bma	0.897	0.155	1.52132	5.82014e-19
93	Scp2	1	0.266	1.3951	4.02999e-18
93	CCHa1-R	0.552	0.021	0.744909	3.16054e-17
93	side	0.966	0.423	1.3601	3.16054e-17
93	GlcAT-P	1	0.312	1.25736	4.22544e-17
93	CG9896	0.931	0.162	1.23359	5.06042e-17
93	Hexo2	0.552	0.051	0.30396	5.63939e-17
93	TfAP-2	0.759	0.086	0.916839	1.4733e-16
93	trv	1	0.596	1.24031	3.37959e-16
93	tok	0.828	0.112	1.07093	4.40996e-16
93	CG34354	0.966	0.325	1.29612	7.32218e-16
93	ko	0.552	0.03	0.619917	1.07064e-15
93	vn	0.517	0.021	0.819904	1.2553e-15
93	Nna1	0.655	0.06	0.71431	5.9014e-15
93	NetB	0.931	0.219	1.16409	1.11245e-14
93	trn	0.931	0.204	0.914385	1.11245e-14
93	CG32225	0.862	0.156	0.78182	1.27558e-14
93	mAChR-A	0.931	0.336	1.19048	2.03726e-14
93	Dscam3	0.862	0.181	0.632618	4.13873e-14
93	dpr18	0.897	0.188	0.774045	4.26699e-14
93	rho	0.828	0.138	1.10723	4.50298e-14
93	CG6154	0.828	0.146	1.05544	9.55004e-14
93	CG15478	0.483	0.031	0.526807	1.03781e-13
93	CG4766	0.483	0.035	0.483333	2.18788e-13
93	Epac	0.931	0.241	1.10044	2.18788e-13
93	CG10147	0.517	0.035	0.582953	2.18788e-13
93	unc-13-4A	0.966	0.279	1.04261	5.1556e-13
93	VGAT	0.828	0.159	0.764181	5.62736e-13
93	CG3655	0.828	0.176	0.682016	1.60329e-12
93	CG44422	0.966	0.354	1.10323	1.65035e-12
93	lncRNA:CR45706	0.448	0.031	0.401161	1.81292e-12
93	igl	1	0.672	1.03297	2.66474e-12
93	CG43795	0.828	0.2	0.491003	7.41421e-12
93	CG34357	0.759	0.133	0.856096	8.13667e-12
93	btsz	0.586	0.089	0.330376	8.76558e-12
93	beat-VI	0.897	0.281	1.11447	9.02139e-12
93	dpr17	0.862	0.219	0.591882	9.68992e-12
93	CG31323	0.621	0.074	0.76859	1.00008e-11
93	Tl	0.793	0.192	0.43786	1.30388e-11
93	CG43778	0.931	0.272	0.87035	1.31367e-11
93	CG14757	0.724	0.164	0.370862	2.49759e-11
93	msi	1	0.639	0.917923	3.02271e-11
93	CG13739	0.966	0.32	0.77737	3.16982e-11
93	CG31678	0.621	0.117	0.297791	6.49903e-11
93	CG14024	0.897	0.252	0.83844	7.24749e-11
93	CG13384	0.724	0.168	0.3473	7.60185e-11
93	CG34423	0.552	0.065	0.539782	8.29297e-11
93	lncRNA:CR45312	0.793	0.228	1.18215	9.48861e-11
93	CCKLR-17D3	0.552	0.063	0.632681	1.01102e-10
93	smal	0.897	0.259	0.669322	1.09451e-10
93	CG12994	0.621	0.083	0.851542	1.13121e-10
93	CG4404	0.759	0.224	0.229375	1.19221e-10
93	CG8814	0.793	0.2	0.468498	1.38019e-10
93	CG8498	0.828	0.275	0.232017	1.50561e-10
93	Pdfr	0.759	0.207	0.35494	1.54006e-10
93	CG42788	0.759	0.161	0.71159	1.80981e-10
93	SLO2	0.966	0.36	0.465068	1.93314e-10
93	scrib	0.828	0.213	0.652368	2.64615e-10
93	CG12531	0.966	0.367	0.46646	2.79375e-10
93	5-HT1A	0.793	0.269	0.144197	3.25533e-10
93	CG1688	0.828	0.22	0.731596	4.43272e-10
93	Fife	1	0.415	0.690984	5.05315e-10
93	CG34155	0.621	0.105	0.596669	5.17233e-10
93	CG34125	0.793	0.254	0.243669	5.27786e-10
93	CG32017	1	0.593	0.871601	5.36558e-10
93	sns	0.655	0.136	0.388286	5.37779e-10
93	nAChRalpha7	1	0.534	0.859087	5.96069e-10
93	Dop1R1	0.759	0.175	0.632082	6.48303e-10
93	Cyp1	0.966	0.751	0.769459	1.08594e-09
93	beat-Vb	0.69	0.143	0.591017	1.10459e-09
93	robo3	0.655	0.126	0.562132	1.27953e-09
93	luna	0.931	0.326	0.736268	1.30205e-09
93	CG17778	0.897	0.39	0.104202	1.32195e-09
93	CG45263	0.966	0.426	0.858168	1.32195e-09
93	Moe	0.862	0.297	0.450667	1.4131e-09
93	beat-Vc	0.586	0.107	0.430834	1.49023e-09
93	Gyc88E	0.448	0.048	0.405137	1.50565e-09
93	CG34351	0.621	0.168	0.152657	1.5304e-09
93	CG3726	0.759	0.237	0.288616	1.63689e-09
93	Fem-1	0.655	0.142	0.400209	1.73232e-09
93	Pkc53E	0.966	0.531	0.878634	2.18743e-09
93	Mp	0.931	0.337	0.571646	2.63575e-09
93	ru	0.345	0.02	0.384837	2.63575e-09
93	CG43143	0.897	0.298	0.672367	2.84962e-09
93	cnn	0.793	0.252	0.325437	2.8506e-09
93	CG42402	0.897	0.302	0.830879	2.88837e-09
93	oaf	0.759	0.183	0.763942	2.98288e-09
93	St3	0.931	0.366	0.453149	2.98288e-09
93	CG42339	0.621	0.144	0.38049	2.98288e-09
93	lncRNA:CR44813	0.241	0.005	0.216705	3.79014e-09
93	CG43658	0.828	0.238	0.853899	3.9371e-09
93	Slob	0.862	0.317	0.301441	3.9371e-09
93	rdgA	0.966	0.447	0.855397	4.3641e-09
93	Oamb	0.586	0.125	0.379146	4.51495e-09
93	nAChRalpha3	0.931	0.36	0.800253	4.63391e-09
93	lncRNA:CR45504	0.241	0.005	0.255298	4.77185e-09
93	Ggamma1	1	0.882	0.651435	5.17884e-09
93	CanA-14F	1	0.654	0.812324	6.12961e-09
93	Dak1	0.966	0.43	0.764312	7.15389e-09
93	side-VIII	0.724	0.195	0.386482	8.55287e-09
93	eEF5	1	0.522	0.146199	9.6985e-09
93	CG3662	0.966	0.746	0.751712	1.21885e-08
93	rdo	0.517	0.1	0.304738	1.21885e-08
93	CG34393	0.483	0.07	0.41998	1.21885e-08
93	CG42795	0.897	0.374	0.231987	1.25014e-08
93	Calr	0.931	0.402	0.276774	1.26649e-08
93	Ir76a	0.414	0.052	0.358308	1.35864e-08
93	LTV1	0.897	0.429	0.143393	1.41551e-08
93	CG10804	0.931	0.413	0.833581	1.54097e-08
93	l(3)02640	0.759	0.253	0.280777	1.5597e-08
93	plx	0.724	0.202	0.378527	1.65917e-08
93	CG31715	0.759	0.275	0.180891	1.69389e-08
93	RpS15Ab	0.517	0.122	0.136053	1.93395e-08
93	CG32544	0.897	0.327	0.670357	1.95577e-08
93	CG32204	0.724	0.186	0.651407	2.04919e-08
93	CG6330	0.724	0.248	0.20412	2.07657e-08
93	caps	0.759	0.224	0.489067	2.12796e-08
93	beat-Va	0.621	0.151	0.438301	2.55022e-08
93	Ac13E	0.483	0.077	0.392214	2.56109e-08
93	MsR2	0.31	0.024	0.257447	2.65456e-08
93	CCKLR-17D1	0.345	0.029	0.345578	2.68249e-08
93	pho	0.931	0.39	0.438418	2.93626e-08
93	CG18265	0.483	0.115	0.101905	3.24191e-08
93	CG4101	0.724	0.257	0.201328	3.31295e-08
93	Vsx1	0.414	0.077	0.268519	3.83789e-08
93	CG2918	0.655	0.197	0.190168	3.87599e-08
93	CG13737	0.241	0.006	0.440439	3.98954e-08
93	dpr20	0.552	0.15	0.144761	4.47735e-08
93	sgll	0.517	0.097	0.306116	4.47735e-08
93	beat-IIIb	0.862	0.381	0.137586	4.67208e-08
93	CG14483	0.828	0.334	0.201584	5.62887e-08
93	stmA	0.897	0.364	0.472559	5.63297e-08
93	mbt	0.862	0.372	0.181967	5.69852e-08
93	Frq2	0.793	0.264	0.473668	6.50875e-08
93	tun	0.793	0.249	0.554268	6.89512e-08
93	rut	0.931	0.42	0.72953	6.89512e-08
93	His3.3A	0.966	0.546	0.119325	7.2131e-08
93	CG31360	0.724	0.223	0.442342	7.80836e-08
93	lncRNA:CR45332	0.621	0.159	0.384867	7.80836e-08
93	kek2	0.931	0.393	0.578247	8.5973e-08
93	Hsp68	0.862	0.374	0.10828	9.13063e-08
93	CG33090	0.552	0.12	0.317345	9.55984e-08
93	hpRNA:CR18854	0.966	0.496	0.243717	1.02804e-07
93	cmpy	0.759	0.305	0.150875	1.07418e-07
93	side-V	0.586	0.167	0.211536	1.23583e-07
93	CG42534	0.172	0.002	0.365001	1.27985e-07
93	CG6878	0.724	0.272	0.178117	1.36542e-07
93	Svil	0.517	0.128	0.165305	1.52715e-07
93	Nmdar2	0.655	0.209	0.222447	1.57968e-07
93	CG1307	0.69	0.219	0.288914	1.62711e-07
93	ed	0.759	0.237	0.556017	1.66867e-07
93	CG10098	0.724	0.281	0.155416	1.9214e-07
93	Drep3	0.414	0.084	0.127483	2.13037e-07
93	x16	0.69	0.225	0.327966	2.25194e-07
93	alpha-Spec	0.897	0.418	0.261895	2.29471e-07
93	Sur-8	0.793	0.306	0.370378	2.42038e-07
93	rst	0.414	0.058	0.424916	2.45669e-07
93	Zw10	0.448	0.08	0.263792	2.47714e-07
93	haf	0.448	0.09	0.220538	2.60801e-07
93	Shawl	0.724	0.21	0.63167	2.83583e-07
93	alpha-Man-Ia	0.862	0.333	0.704229	2.97996e-07
93	CanB2	0.897	0.37	0.554063	2.99813e-07
93	CG18508	0.724	0.267	0.21608	3.13484e-07
93	CG5937	0.552	0.134	0.278826	3.30125e-07
93	MED7	0.586	0.177	0.162676	3.31711e-07
93	Mlf	0.931	0.529	0.147708	3.52391e-07
93	Cad87A	0.483	0.091	0.367606	3.55945e-07
93	CG16711	0.897	0.424	0.228691	3.60406e-07
93	RpL5	1	0.733	0.63468	4.15958e-07
93	gammaSnap1	0.931	0.498	0.237721	4.43537e-07
93	sfl	0.621	0.19	0.256566	4.43537e-07
93	CG2258	0.862	0.354	0.408555	4.63547e-07
93	Fili	0.483	0.102	0.309029	4.70694e-07
93	Msp300	0.966	0.636	0.737607	4.83068e-07
93	ens	0.828	0.343	0.269856	5.13141e-07
93	fz	0.69	0.235	0.295584	5.36299e-07
93	stai	0.966	0.716	0.66516	5.43139e-07
93	rad	0.897	0.386	0.35835	5.43139e-07
93	CG9257	0.552	0.14	0.362285	5.5191e-07
93	Rpt1	0.69	0.241	0.230369	5.62076e-07
93	Rbp9	0.966	0.484	0.549257	5.67793e-07
93	Toll-6	0.828	0.321	0.429415	5.88651e-07
93	jus	1	0.551	0.371738	6.12738e-07
93	fid	0.483	0.096	0.347697	6.27296e-07
93	Pp2B-14D	0.862	0.346	0.570148	6.40249e-07
93	CG43902	0.793	0.314	0.266933	6.77707e-07
93	EndoB	0.828	0.325	0.49019	6.92046e-07
93	CG17065	0.862	0.352	0.465181	7.1464e-07
93	ATP8B	0.414	0.071	0.280542	7.71198e-07
93	Lac	0.414	0.07	0.404589	7.79006e-07
93	eIF3i	0.897	0.459	0.152497	8.02323e-07
93	GstO2	0.517	0.136	0.178032	8.02323e-07
93	lgs	0.862	0.394	0.28365	8.04779e-07
93	CG13954	0.828	0.32	0.488599	8.05148e-07
93	crq	0.552	0.161	0.157758	8.13779e-07
93	CG32278	0.828	0.397	0.156059	8.13779e-07
93	l(1)G0156	0.931	0.501	0.140505	8.25077e-07
93	Reph	0.931	0.51	0.144379	8.25077e-07
93	CG11319	0.828	0.38	0.111347	8.35741e-07
93	TBCC	0.552	0.153	0.213829	8.87616e-07
93	CG14321	0.586	0.193	0.169398	9.60654e-07
93	nAChRalpha1	0.897	0.403	0.440022	9.69734e-07
93	CG7582	0.69	0.245	0.306413	9.69734e-07
93	Shaw	0.69	0.275	0.103396	1.01726e-06
93	Rab3	0.862	0.435	0.79072	1.05102e-06
93	CG31760	0.655	0.181	0.617787	1.06957e-06
93	phyl	0.655	0.254	0.123186	1.07821e-06
93	VhaAC39-1	0.931	0.52	0.168259	1.12439e-06
93	CG6769	0.517	0.138	0.207888	1.18381e-06
93	CG6683	0.345	0.045	0.308882	1.19835e-06
93	CG1998	0.69	0.251	0.224819	1.20083e-06
93	Octalpha2R	0.793	0.323	0.285804	1.203e-06
93	CG33199	0.862	0.423	0.756249	1.23195e-06
93	CG4341	0.793	0.327	0.220707	1.246e-06
93	CG13404	0.69	0.223	0.447713	1.25658e-06
93	Mis12	0.586	0.177	0.24076	1.27196e-06
93	CG17715	0.828	0.403	0.117904	1.32561e-06
93	EndoA	1	0.576	0.447213	1.34991e-06
93	CG7985	0.552	0.122	0.589649	1.37129e-06
93	CG31126	0.552	0.18	0.111733	1.41268e-06
93	CG5028	0.897	0.409	0.400296	1.48403e-06
93	Dpy-30L1	0.586	0.185	0.185483	1.52536e-06
93	CG5844	0.517	0.145	0.198435	1.62171e-06
93	Scox	0.586	0.173	0.267963	1.6306e-06
93	ND-15	0.966	0.558	0.179435	1.66141e-06
93	pix	0.759	0.292	0.337892	1.6649e-06
93	Top2	0.414	0.073	0.343979	1.72901e-06
93	Sap47	1	0.916	0.561386	1.76244e-06
93	nAChRbeta2	0.724	0.284	0.237515	1.82247e-06
93	schlank	0.793	0.34	0.223859	1.83784e-06
93	Dlic	0.862	0.39	0.314341	1.83784e-06
93	Rip11	0.586	0.204	0.126504	1.85148e-06
93	Evi5	0.931	0.47	0.367719	1.88553e-06
93	Argk	1	0.884	0.59744	1.88553e-06
93	twz	0.414	0.092	0.24702	1.88553e-06
93	Tim17b	1	0.583	0.329735	1.89035e-06
93	Spase12	0.621	0.21	0.20629	1.90307e-06
93	Spp	0.483	0.13	0.150815	1.9076e-06
93	Oct-TyrR	0.448	0.093	0.416595	2.03231e-06
93	CG17270	0.655	0.25	0.165022	2.07237e-06
93	CG12822	0.793	0.358	0.173629	2.08389e-06
93	CG3955	0.828	0.386	0.230983	2.18503e-06
93	Mmp2	0.862	0.37	0.505562	2.18503e-06
93	Scsalpha1	0.931	0.505	0.209919	2.2717e-06
93	CG32069	0.448	0.104	0.202294	2.37384e-06
93	mRpL30	0.586	0.185	0.212945	2.41769e-06
93	RASSF8	0.724	0.308	0.210959	2.47024e-06
93	Shab	0.793	0.39	0.167871	2.52036e-06
93	Eip78C	0.759	0.271	0.609976	2.56615e-06
93	CG17493	0.862	0.399	0.312765	2.67519e-06
93	ave	0.552	0.182	0.152011	2.68264e-06
93	CG14441	0.517	0.133	0.409774	2.70769e-06
93	CG4658	0.621	0.192	0.323446	2.70769e-06
93	tai	0.897	0.471	0.176318	2.74358e-06
93	Cbl	0.621	0.228	0.141984	2.83104e-06
93	CG44247	0.828	0.343	0.452152	2.91652e-06
93	Sec23	0.586	0.17	0.295036	2.91652e-06
93	EMC8-9	0.724	0.291	0.219563	3.00448e-06
93	CG8032	0.448	0.104	0.219372	3.03247e-06
93	AIMP3	0.724	0.299	0.230957	3.05757e-06
93	CG8500	0.862	0.383	0.465381	3.09251e-06
93	Rop	0.897	0.472	0.236087	3.11712e-06
93	CG1640	0.759	0.347	0.142487	3.3292e-06
93	Aplip1	0.966	0.53	0.326432	3.52982e-06
93	Ddr	0.448	0.106	0.219194	3.55214e-06
93	CG3257	0.759	0.328	0.22987	3.56863e-06
93	CG9253	0.414	0.099	0.146097	3.68316e-06
93	CG8155	0.379	0.073	0.202609	3.69417e-06
93	KCNQ	0.379	0.066	0.322989	3.78547e-06
93	VhaM9.7-b	0.793	0.371	0.168571	3.97688e-06
93	yki	0.448	0.127	0.104976	4.01701e-06
93	Pep	0.931	0.512	0.209166	4.25193e-06
93	Sfxn1-3	0.586	0.185	0.381294	4.40232e-06
93	CG30373	0.552	0.175	0.204309	4.42513e-06
93	Df31	0.862	0.463	0.151727	4.61111e-06
93	unc-119	0.897	0.476	0.223234	4.61111e-06
93	Blos1	0.552	0.159	0.28295	4.6914e-06
93	CG31638	0.586	0.203	0.189938	5.00718e-06
93	CG8195	0.517	0.165	0.151613	5.08322e-06
93	CG5045	0.552	0.184	0.147632	5.22418e-06
93	CG42239	0.345	0.048	0.298921	5.51837e-06
93	kirre	0.931	0.487	0.579584	5.78094e-06
93	PI4KIIIalpha	0.655	0.225	0.337254	5.8179e-06
93	CaBP1	0.448	0.099	0.380917	5.8179e-06
93	Tango5	0.621	0.234	0.19087	5.99411e-06
93	ScsbetaG	0.345	0.057	0.205613	5.99411e-06
93	CG32428	0.552	0.177	0.214288	5.99411e-06
93	CG1394	0.103	0	0.107934	5.99411e-06
93	CG32264	1	0.729	0.652753	6.03256e-06
93	Usf	0.69	0.271	0.230998	6.03917e-06
93	CanB	1	0.608	0.334521	6.17828e-06
93	cer	0.517	0.159	0.181435	6.5574e-06
93	CG10019	0.345	0.053	0.269676	6.61846e-06
93	Dph5	0.448	0.114	0.179554	6.61846e-06
93	CG9328	1	0.617	0.247864	6.67256e-06
93	CG10188	0.414	0.103	0.15012	6.67256e-06
93	OtopLc	0.724	0.309	0.175976	7.18123e-06
93	pasi2	0.379	0.076	0.238824	7.22274e-06
93	CR41597	0.621	0.219	0.262571	7.39296e-06
93	CG1909	0.828	0.396	0.270373	7.4182e-06
93	SkpA	0.966	0.539	0.450405	7.50962e-06
93	noc	0.552	0.195	0.150505	7.50962e-06
93	CG7785	0.517	0.154	0.210188	7.52531e-06
93	CG34424	0.241	0.023	0.170393	7.72225e-06
93	Pal2	0.966	0.54	0.416596	7.73175e-06
93	SK	0.966	0.562	0.563691	7.85404e-06
93	CG42322	0.759	0.326	0.239167	8.32662e-06
93	CG17294	0.655	0.249	0.269199	8.64492e-06
93	CG12975	0.483	0.151	0.131893	8.70603e-06
93	hook	0.759	0.305	0.427996	8.98476e-06
93	NetA	0.172	0.011	0.144841	8.98476e-06
93	CG13893	0.448	0.119	0.189593	8.98587e-06
93	CG6184	0.552	0.182	0.213622	9.0152e-06
93	CR40190	0.345	0.088	0.106547	9.25995e-06
93	Amun	0.69	0.287	0.199392	9.66357e-06
93	CG5532	0.69	0.3	0.126479	1.02781e-05
93	RpS15Aa	0.966	0.779	0.573803	1.06804e-05
93	jagn	0.586	0.193	0.298894	1.07337e-05
93	Spase25	0.586	0.18	0.374375	1.08406e-05
93	EloA	0.379	0.088	0.159233	1.08462e-05
93	CG11076	0.655	0.272	0.149248	1.08462e-05
93	Dlc90F	0.793	0.349	0.34891	1.08462e-05
93	MagR	0.862	0.476	0.100913	1.08725e-05
93	CG11151	0.69	0.25	0.419719	1.08725e-05
93	Atet	0.724	0.332	0.130988	1.08725e-05
93	Trim9	0.552	0.165	0.362347	1.09229e-05
93	Eip63E	0.897	0.457	0.299815	1.16351e-05
93	Vps4	0.655	0.249	0.312682	1.16703e-05
93	CG30428	0.483	0.146	0.187666	1.22353e-05
93	path	0.69	0.298	0.185586	1.22682e-05
93	CG1275	0.69	0.247	0.50904	1.22803e-05
93	RpL24-like	0.966	0.552	0.418173	1.23454e-05
93	CG42336	0.517	0.157	0.227581	1.25254e-05
93	wap	0.448	0.124	0.187441	1.25757e-05
93	Pi4KIIalpha	0.414	0.081	0.420879	1.26846e-05
93	VhaPPA1-1	0.931	0.513	0.304892	1.26846e-05
93	Drat	0.931	0.587	0.124072	1.29906e-05
93	Surf4	0.586	0.234	0.104663	1.29906e-05
93	Ccm3	0.655	0.287	0.118299	1.31194e-05
93	CG17360	0.552	0.186	0.190762	1.31435e-05
93	E2f1	0.724	0.276	0.423029	1.3265e-05
93	Ulp1	0.414	0.096	0.325288	1.35492e-05
93	ytr	0.69	0.261	0.440012	1.36319e-05
93	CG44242	0.862	0.455	0.211726	1.40867e-05
93	Vha14-1	1	0.634	0.302329	1.44032e-05
93	Fmr1	0.621	0.209	0.402608	1.45579e-05
93	BEAF-32	0.655	0.278	0.140996	1.50234e-05
93	Gasz	0.621	0.218	0.306921	1.50234e-05
93	Frq1	1	0.739	0.545987	1.51895e-05
93	CG2017	0.621	0.281	0.113346	1.54222e-05
93	Clic	0.586	0.21	0.215685	1.55558e-05
93	l(3)neo38	0.931	0.512	0.334457	1.55839e-05
93	PI31	0.759	0.353	0.226577	1.55839e-05
93	mRpL15	0.448	0.129	0.16025	1.60703e-05
93	CG7990	0.724	0.332	0.14942	1.61591e-05
93	eIF3m	0.966	0.558	0.375857	1.61591e-05
93	CG12091	0.828	0.411	0.216089	1.62832e-05
93	Nlp	0.586	0.215	0.173264	1.66209e-05
93	EMRE	0.828	0.375	0.587017	1.68435e-05
93	CG13920	0.862	0.414	0.468337	1.68442e-05
93	mRpS5	0.724	0.348	0.123604	1.69372e-05
93	Karybeta3	0.517	0.151	0.352082	1.69682e-05
93	CG15747	0.448	0.113	0.347559	1.73295e-05
93	cpx	1	0.891	0.569056	1.73295e-05
93	siz	0.69	0.299	0.172306	1.73422e-05
93	Trs20	0.552	0.207	0.108936	1.75292e-05
93	retm	0.586	0.225	0.134851	1.77373e-05
93	CG13339	0.483	0.14	0.21481	1.80917e-05
93	Acon	0.793	0.381	0.322364	1.85299e-05
93	mim	0.552	0.179	0.244977	1.8712e-05
93	nSyb	1	0.871	0.512849	1.90708e-05
93	Miga	0.483	0.144	0.19639	1.97938e-05
93	CG17765	0.724	0.335	0.146211	2.02262e-05
93	CG43222	0.586	0.186	0.415012	2.05017e-05
93	RpL24	1	0.845	0.461259	2.05017e-05
93	Syx6	0.862	0.43	0.325519	2.05602e-05
93	sws	0.517	0.183	0.165912	2.09214e-05
93	CG11077	0.552	0.152	0.637211	2.14934e-05
93	Prosbeta5	0.69	0.305	0.214253	2.14934e-05
93	CG4612	0.966	0.568	0.341948	2.19792e-05
93	Cam	1	0.961	0.529966	2.19792e-05
93	tapas	0.586	0.223	0.342076	2.20349e-05
93	CG45002	0.724	0.303	0.282913	2.27367e-05
93	Gbeta5	0.793	0.365	0.377212	2.30096e-05
93	Spn	0.966	0.645	0.518059	2.31092e-05
93	kek5	0.517	0.166	0.226596	2.31092e-05
93	Tor	0.241	0.031	0.139158	2.33672e-05
93	Rab6	0.483	0.166	0.101003	2.34235e-05
93	CG13369	0.483	0.119	0.480725	2.351e-05
93	Tom7	0.862	0.473	0.207115	2.40194e-05
93	mRpL49	0.517	0.174	0.179996	2.41439e-05
93	Baldspot	0.724	0.329	0.164736	2.41937e-05
93	Vha36-1	0.966	0.636	0.137167	2.45895e-05
93	Trxr-1	0.552	0.223	0.127825	2.48065e-05
93	Cds	0.793	0.396	0.182957	2.57058e-05
93	Pcd	0.655	0.277	0.1624	2.57058e-05
93	asrij	0.483	0.145	0.277727	2.57058e-05
93	Ubc6	0.724	0.332	0.166144	2.57867e-05
93	eIF2Bbeta	0.414	0.108	0.188225	2.60081e-05
93	CG10628	0.345	0.082	0.111163	2.88239e-05
93	CG18815	0.931	0.576	0.114212	2.91614e-05
93	Snoo	0.69	0.289	0.273278	2.92768e-05
93	Pal1	0.414	0.123	0.102029	3.07237e-05
93	tmod	0.655	0.241	0.531983	3.08356e-05
93	GATAd	0.483	0.165	0.147916	3.21248e-05
93	Atox1	0.931	0.531	0.463537	3.23191e-05
93	CG3149	0.379	0.088	0.194875	3.24664e-05
93	Ssadh	0.724	0.31	0.324336	3.24664e-05
93	CG7407	0.793	0.387	0.246878	3.24664e-05
93	CG11858	0.414	0.088	0.413865	3.2685e-05
93	PPP4R2r	0.586	0.186	0.436438	3.30695e-05
93	SPoCk	0.828	0.454	0.150526	3.37365e-05
93	CG3625	0.931	0.531	0.344946	3.41616e-05
93	Nca	0.966	0.579	0.314349	3.42031e-05
93	CG17337	0.448	0.129	0.18391	3.44517e-05
93	CG9471	0.379	0.093	0.130894	3.57509e-05
93	Syt12	0.345	0.067	0.262684	3.59707e-05
93	Ent3	0.621	0.276	0.124851	3.59756e-05
93	Ddc	0.931	0.527	0.258196	3.60962e-05
93	Mkp3	0.931	0.569	0.193412	3.71075e-05
93	CG4281	0.31	0.067	0.109271	3.73584e-05
93	CG12038	0.69	0.3	0.241798	3.75004e-05
93	Gs1l	0.621	0.269	0.17379	3.76132e-05
93	CG1416	0.655	0.322	0.107119	3.82781e-05
93	alien	0.552	0.193	0.226563	3.83551e-05
93	Syn	0.931	0.597	0.527174	3.83551e-05
93	ths	0.621	0.246	0.221055	3.93351e-05
93	REG	0.655	0.258	0.310431	3.94323e-05
93	Ttd14	0.655	0.292	0.104302	3.98294e-05
93	brat	0.828	0.465	0.105879	4.14015e-05
93	Pfdn6	0.724	0.314	0.379177	4.1741e-05
93	CG13784	0.759	0.38	0.115132	4.22154e-05
93	CG6999	0.414	0.106	0.224871	4.25336e-05
93	mRpL51	0.379	0.092	0.178019	4.25336e-05
93	sqh	0.724	0.344	0.199054	4.26885e-05
93	CG31109	0.448	0.134	0.184322	4.31346e-05
93	car	0.448	0.145	0.128643	4.35555e-05
93	CG7326	0.448	0.129	0.22434	4.36463e-05
93	mEFG1	0.345	0.074	0.184378	4.39612e-05
93	Vps35	0.379	0.099	0.13402	4.40179e-05
93	CG14435	0.517	0.195	0.105421	4.4572e-05
93	P5cr	0.483	0.149	0.211746	4.4572e-05
93	Sem1	0.552	0.212	0.12311	4.47048e-05
93	CG17486	0.483	0.168	0.151062	4.47048e-05
93	veli	0.793	0.377	0.306674	4.47048e-05
93	barc	0.586	0.241	0.201924	4.49022e-05
93	CG9065	0.759	0.416	0.108786	4.50075e-05
93	Fibp	0.517	0.185	0.150985	4.50159e-05
93	CG9170	0.621	0.274	0.113519	4.52783e-05
93	spidey	0.862	0.439	0.389793	4.59776e-05
93	CG32333	0.448	0.135	0.220481	4.59981e-05
93	CG31064	0.586	0.229	0.183359	4.61945e-05
93	CG5079	0.448	0.136	0.202614	4.88187e-05
93	Gs1	0.828	0.4	0.459944	4.88187e-05
93	P5CDh1	0.862	0.438	0.420275	4.90229e-05
93	mrj	0.552	0.216	0.153265	4.90229e-05
93	PRAS40	0.414	0.092	0.519056	4.90229e-05
93	comt	0.897	0.488	0.358779	4.91822e-05
93	AdenoK	0.414	0.129	0.114721	4.9742e-05
93	PIG-K	0.483	0.161	0.148977	4.98191e-05
93	TfIIA-S	0.759	0.329	0.450428	4.98191e-05
93	CG9279	0.483	0.145	0.240543	4.9864e-05
93	CG7272	0.379	0.087	0.222189	5.18507e-05
93	l(2)37Cc	0.552	0.18	0.42515	5.24437e-05
93	Hsc70-3	0.793	0.381	0.558137	5.39327e-05
93	CG9205	0.517	0.201	0.13406	5.45185e-05
93	CG33774	0.483	0.164	0.141701	5.50935e-05
93	Usp47	0.448	0.146	0.128556	5.57934e-05
93	CG8635	0.483	0.161	0.241001	5.67564e-05
93	CG2316	0.621	0.275	0.121729	5.69527e-05
93	Trap1	0.483	0.137	0.435047	5.73635e-05
93	CG11586	0.414	0.133	0.111797	5.76031e-05
93	CG10139	0.586	0.25	0.114036	5.87076e-05
93	COX7AL	0.207	0.019	0.220296	5.90713e-05
93	Pex19	0.655	0.313	0.123342	6.0644e-05
93	Rsf1	0.931	0.553	0.253453	6.06458e-05
93	Schip1	0.69	0.317	0.159387	6.15423e-05
93	fh	0.31	0.063	0.199302	6.29561e-05
93	Vps24	0.828	0.442	0.168028	6.334e-05
93	CG32448	0.483	0.159	0.170921	6.33874e-05
93	CG7049	0.345	0.07	0.34374	6.34202e-05
93	awd	0.931	0.558	0.25367	6.36113e-05
93	VhaAC45	0.828	0.433	0.264947	6.53642e-05
93	CG10137	0.448	0.143	0.186063	6.56349e-05
93	Sam-S	0.759	0.354	0.312722	6.61674e-05
93	qkr54B	0.483	0.165	0.241081	6.63597e-05
93	CG9581	0.379	0.095	0.17423	6.65815e-05
93	Grip	0.138	0.006	0.116576	6.91272e-05
93	nAChRalpha2	0.552	0.198	0.367654	7.10037e-05
93	CG41099	0.552	0.223	0.125657	7.78056e-05
93	Ptpmeg2	0.862	0.461	0.558445	7.86613e-05
93	CG4968	0.517	0.192	0.1278	7.94863e-05
93	Dap160	0.69	0.325	0.145932	7.96288e-05
93	CenG1A	0.552	0.198	0.269471	7.96952e-05
93	Taf11	0.379	0.094	0.278215	8.05124e-05
93	Snx3	0.69	0.322	0.161818	8.1682e-05
93	SdhB	0.897	0.532	0.195283	8.21301e-05
93	CG33181	0.931	0.549	0.404603	8.22168e-05
93	CG11811	0.448	0.119	0.400714	8.22168e-05
93	CG5214	0.759	0.389	0.291669	8.30912e-05
93	lncRNA:CR44978	0.31	0.072	0.163057	8.35677e-05
93	CG1824	0.345	0.09	0.118008	8.40965e-05
93	CG7378	0.724	0.349	0.17862	8.47524e-05
93	side-VI	0.828	0.412	0.378396	8.53399e-05
93	CG40498	0.793	0.453	0.106546	8.81586e-05
93	eRF3	0.345	0.081	0.199579	8.81586e-05
93	spn-B	0.138	0.005	0.1457	8.81586e-05
93	CG31140	0.931	0.554	0.29364	9.01926e-05
93	CG14440	0.621	0.281	0.111578	9.11521e-05
93	Psc	0.448	0.141	0.210344	9.14426e-05
93	Sgt	0.552	0.213	0.20852	9.20648e-05
93	CG3703	0.552	0.221	0.222881	9.23101e-05
93	CG4577	0.862	0.467	0.294164	9.31247e-05
93	larp	0.793	0.388	0.34041	9.34311e-05
93	CG42392	0.966	0.645	0.459043	9.36712e-05
93	Prosalpha4	0.483	0.171	0.150214	9.36712e-05
93	miple1	1	0.819	0.417729	9.36712e-05
93	rogdi	0.483	0.155	0.307974	9.36712e-05
93	CG4572	0.31	0.063	0.156021	9.46235e-05
93	eIF3h	0.69	0.338	0.197077	9.95028e-05
93	CG18766	0.448	0.149	0.149281	9.95028e-05
93	Liprin-alpha	0.448	0.152	0.116162	9.984e-05
93	CG31808	0.793	0.455	0.106283	0.000100176
93	kek4	0.379	0.088	0.291805	0.000101327
93	dpr21	0.517	0.215	0.158266	0.0001024
93	Idh3b	0.862	0.461	0.37519	0.000102932
93	Rrp1	0.276	0.046	0.168705	0.000103161
93	sky	0.966	0.637	0.104695	0.000103896
93	pnut	0.586	0.263	0.107439	0.000104639
93	CG9062	0.276	0.045	0.225225	0.000104692
93	Npl4	0.31	0.069	0.13565	0.000106202
93	Spred	0.897	0.553	0.176279	0.000106798
93	Pde8	0.448	0.127	0.364347	0.000106847
93	mbf1	0.724	0.389	0.133089	0.000107371
93	O-fut1	0.276	0.042	0.222663	0.000108489
93	GlcAT-I	0.379	0.104	0.201405	0.000108506
93	Gpb5	0.483	0.186	0.110202	0.000108577
93	Snap25	1	0.804	0.473955	0.000108577
93	mRpS18C	0.517	0.196	0.176979	0.000109053
93	CG8360	0.517	0.207	0.106629	0.000109293
93	prtp	0.586	0.246	0.148017	0.000109517
93	RpS8	1	0.892	0.42251	0.000109968
93	CG11267	0.897	0.517	0.27353	0.000109968
93	CG3566	0.621	0.271	0.189291	0.000110231
93	CG7766	0.483	0.164	0.185546	0.000112882
93	TM4SF	1	0.69	0.33382	0.000113375
93	CG31729	0.483	0.163	0.283034	0.000113453
93	CG3792	0.448	0.15	0.174789	0.000115463
93	CG11964	0.31	0.067	0.15311	0.000115949
93	Cortactin	0.448	0.128	0.286174	0.000115949
93	par-6	0.448	0.136	0.283694	0.000115949
93	CG6201	0.241	0.034	0.175641	0.000117124
93	CG12404	0.414	0.13	0.157919	0.000119026
93	asRNA:CR45520	0.276	0.037	0.351373	0.000119519
93	CG15628	0.931	0.569	0.195084	0.000119709
93	Jafrac1	0.862	0.475	0.269318	0.000121781
93	ox	0.931	0.602	0.120115	0.000122574
93	LSm7	0.31	0.062	0.23161	0.000124453
93	CG5281	0.483	0.184	0.120443	0.000129024
93	amn	0.207	0.024	0.167881	0.000130428
93	Lis-1	0.931	0.564	0.324919	0.000130428
93	RasGAP1	0.379	0.114	0.126832	0.000130428
93	CG1265	0.517	0.179	0.292462	0.000130453
93	Usp2	0.69	0.347	0.130636	0.00013423
93	CG15525	0.345	0.077	0.23398	0.00013423
93	del	0.207	0.022	0.224187	0.000134496
93	RpL8	0.966	0.873	0.414501	0.000134496
93	dj-1beta	0.69	0.305	0.326804	0.000135642
93	CG13999	0.517	0.18	0.287713	0.00013614
93	CG14971	0.31	0.061	0.232823	0.000142815
93	Mkrn1	0.517	0.209	0.191836	0.000144883
93	drongo	0.586	0.251	0.152025	0.000145943
93	tipE	0.621	0.288	0.168018	0.000146135
93	stau	0.621	0.269	0.242687	0.000148496
93	fne	1	0.844	0.42117	0.000149694
93	Vha44	0.966	0.631	0.368929	0.000150221
93	mldr	0.172	0.016	0.119579	0.000160934
93	RpS2	0.966	0.855	0.45881	0.000163216
93	bic	0.966	0.624	0.266135	0.000163216
93	CG5181	0.414	0.14	0.108291	0.000163775
93	l(1)G0320	0.759	0.355	0.410953	0.000164009
93	dock	0.448	0.147	0.285123	0.000171357
93	Arpc5	0.414	0.131	0.158445	0.000172425
93	BI-1	0.897	0.516	0.461661	0.000172636
93	tow	0.828	0.47	0.165392	0.000181878
93	l(3)neo43	0.517	0.195	0.21262	0.000184818
93	Pcyt1	0.69	0.345	0.120954	0.000188034
93	CG11050	0.724	0.334	0.620746	0.000188458
93	ND-MWFE	0.931	0.593	0.23277	0.000190887
93	Nedd8	0.517	0.215	0.100132	0.000190887
93	CG4278	0.276	0.054	0.14984	0.000194863
93	GAA1	0.345	0.095	0.117247	0.000197404
93	CG16953	0.448	0.168	0.122285	0.000198388
93	viaf	0.655	0.28	0.319799	0.000200016
93	escl	0.31	0.078	0.121422	0.00020012
93	CG11099	0.552	0.24	0.207848	0.000201454
93	nAChRbeta1	1	0.763	0.432686	0.000203318
93	CG1090	0.724	0.346	0.307186	0.000206048
93	CG1317	0.517	0.227	0.109298	0.000206856
93	PIP5K59B	0.69	0.367	0.127909	0.000209658
93	Pex16	0.276	0.059	0.132145	0.000209819
93	ArfGAP1	0.448	0.146	0.265656	0.000211791
93	CG3262	0.621	0.276	0.191558	0.000218487
93	CG34404	0.552	0.243	0.107045	0.000221434
93	Vsp37A	0.483	0.209	0.134403	0.000221882
93	ktub	0.241	0.042	0.168092	0.000222711
93	Vps28	0.552	0.229	0.187707	0.000222711
93	Rgl	0.517	0.225	0.132557	0.00022303
93	CG1236	0.207	0.027	0.127819	0.00022303
93	Ufc1	0.414	0.133	0.134701	0.00022303
93	lig	0.483	0.183	0.148193	0.000230041
93	aPKC	0.724	0.369	0.158659	0.000231364
93	TBC1D16	0.586	0.274	0.103507	0.000236074
93	CG4587	0.966	0.634	0.279924	0.000236819
93	sle	0.241	0.046	0.109389	0.000237642
93	CG4806	0.31	0.076	0.145925	0.000238561
93	pelo	0.345	0.101	0.115726	0.00024
93	CaMKII	1	0.77	0.353564	0.00024
93	CG14715	0.414	0.138	0.152875	0.000240001
93	CG12025	0.862	0.479	0.386365	0.00024169
93	mRpS25	0.552	0.233	0.168194	0.000246788
93	Rlip	0.655	0.31	0.202446	0.000247635
93	Fkbp12	0.931	0.578	0.38943	0.00024806
93	EDTP	0.276	0.063	0.118987	0.000249086
93	Cisd2	0.828	0.469	0.165517	0.000249108
93	CG16935	0.414	0.152	0.13297	0.000249409
93	Dhit	0.966	0.657	0.158927	0.00025372
93	CG30403	0.172	0.014	0.15488	0.000260625
93	SmE	0.483	0.189	0.127936	0.000263103
93	klar	0.759	0.419	0.104692	0.000264161
93	SelD	0.276	0.058	0.145701	0.000267398
93	Mob4	0.655	0.337	0.127185	0.000278757
93	RpS17	1	0.75	0.320583	0.00028009
93	CkIalpha	0.966	0.652	0.175723	0.000281312
93	Stt3A	0.379	0.115	0.16239	0.000289022
93	Ras85D	0.793	0.438	0.214351	0.000295459
93	Ubc10	0.621	0.291	0.235208	0.000295459
93	porin	1	0.718	0.239688	0.000295983
93	Hsp27	0.69	0.304	0.440685	0.000302685
93	SrpRbeta	0.414	0.14	0.154572	0.000307945
93	usp	0.483	0.191	0.134901	0.000318074
93	CG32795	0.552	0.237	0.178788	0.000320078
93	vlc	0.414	0.13	0.196726	0.000322171
93	CG14818	0.828	0.486	0.152403	0.000324498
93	Rab26	0.759	0.418	0.162704	0.000333709
93	CG11110	0.31	0.084	0.102933	0.00033498
93	Esyt2	0.31	0.086	0.118449	0.000340427
93	mRpL42	0.448	0.17	0.134985	0.000344454
93	Cul3	0.379	0.122	0.144577	0.000344473
93	CG5676	0.931	0.586	0.312819	0.000345067
93	GstZ2	0.345	0.104	0.134428	0.000350498
93	Dyb	0.69	0.33	0.236556	0.000356159
93	mRpL1	0.483	0.18	0.26793	0.000357412
93	CG8481	0.621	0.312	0.118146	0.00035916
93	CCT8	0.448	0.166	0.147734	0.000361522
93	ATPsynO	0.966	0.684	0.140169	0.000366184
93	cal1	0.379	0.136	0.138266	0.000372237
93	Hsp60A	0.931	0.599	0.44776	0.000375099
93	Stlk	0.69	0.355	0.129084	0.000378149
93	Opa1	0.759	0.386	0.439417	0.000379344
93	mtd	0.966	0.648	0.260823	0.00038588
93	r	0.138	0.007	0.13716	0.000387846
93	CG13375	0.379	0.108	0.247913	0.0003895
93	CG33506	0.31	0.078	0.143454	0.000390267
93	CG18809	0.276	0.067	0.12823	0.000408003
93	CG5149	0.552	0.234	0.207677	0.000410305
93	Pex23	0.31	0.087	0.101686	0.000413183
93	Desat1	0.793	0.455	0.100429	0.000413183
93	CG4230	0.793	0.417	0.373228	0.000416261
93	RpL18	1	0.851	0.346177	0.000416371
93	RpS28b	0.966	0.856	0.371099	0.000419414
93	RapGAP1	0.862	0.503	0.198223	0.000446635
93	HERC2	0.483	0.19	0.212914	0.000462767
93	mahj	0.207	0.036	0.109587	0.000464284
93	CG32441	0.828	0.464	0.336197	0.000468122
93	CG3078	0.483	0.17	0.31731	0.0004692
93	CG4133	0.517	0.213	0.21131	0.000472121
93	CG33052	0.172	0.017	0.141082	0.000486838
93	Sgt1	0.483	0.172	0.238816	0.000489768
93	CG14135	0.31	0.086	0.112242	0.000496509
93	ND-49	0.862	0.518	0.208201	0.00049967
93	alpha-Man-IIb	0.414	0.124	0.379015	0.000511704
93	mRpL13	0.483	0.217	0.128882	0.000513312
93	elB	0.552	0.25	0.181652	0.000513874
93	CG7044	0.207	0.025	0.306573	0.000513874
93	Papss	0.31	0.073	0.207178	0.000514748
93	ATPsynB	1	0.734	0.163352	0.000520429
93	CNBP	0.862	0.519	0.174215	0.000528036
93	CG11095	0.207	0.031	0.137952	0.000528751
93	Mrtf	0.345	0.104	0.140533	0.000531972
93	CG5110	0.414	0.151	0.126149	0.000532962
93	Art1	0.31	0.069	0.303049	0.000541332
93	Act5C	1	0.75	0.239381	0.000542576
93	GstE13	0.276	0.064	0.134496	0.000542576
93	Atg8a	1	0.76	0.104204	0.000545821
93	Fip1	0.345	0.107	0.119932	0.000553608
93	beta-Spec	0.793	0.442	0.277802	0.000553885
93	7B2	1	0.797	0.381355	0.000554973
93	CG31849	0.207	0.026	0.191997	0.000556848
93	CG15343	0.138	0.009	0.133024	0.000557806
93	Pdcd4	0.931	0.625	0.186025	0.000559323
93	tna	0.966	0.711	0.360761	0.000568381
93	Rap1	0.897	0.554	0.232587	0.000574016
93	Fsn	0.448	0.163	0.21659	0.000580414
93	Tom40	0.517	0.26	0.107625	0.000588699
93	Rack1	0.966	0.744	0.443491	0.000593981
93	xit	0.276	0.055	0.21295	0.000596228
93	CG11360	0.69	0.364	0.175475	0.000609029
93	Uch	0.379	0.125	0.134351	0.000609029
93	ftz-f1	0.862	0.528	0.129093	0.000616136
93	CG17361	0.276	0.072	0.116962	0.00061717
93	CG18476	0.207	0.033	0.14128	0.000626629
93	CG5466	0.379	0.112	0.286246	0.000633729
93	Cp110	0.724	0.385	0.257133	0.000645367
93	Smurf	0.379	0.14	0.110437	0.000645367
93	Grx1	0.621	0.287	0.352529	0.000646498
93	CG32163	0.31	0.081	0.15923	0.000649563
93	clu	0.414	0.142	0.204193	0.00065473
93	CG10576	0.483	0.175	0.335398	0.000656076
93	Pax	0.31	0.089	0.126245	0.000658658
93	alphaTub84B	1	0.774	0.292365	0.000662953
93	Sdc	0.966	0.786	0.395174	0.000671276
93	CG5708	0.621	0.321	0.131384	0.000671471
93	Vha26	0.931	0.606	0.3214	0.000673993
93	vig	0.931	0.623	0.170779	0.000675251
93	ATPsynCF6	1	0.745	0.207615	0.000687569
93	CG31098	0.276	0.067	0.126866	0.000695863
93	Caf1-55	0.379	0.133	0.139068	0.000698806
93	Sod1	0.966	0.681	0.131215	0.000703902
93	CG11802	0.483	0.181	0.251077	0.000707466
93	CG12279	0.448	0.176	0.16582	0.000712592
93	mRpL27	0.552	0.232	0.268041	0.000713622
93	bol	0.966	0.669	0.262857	0.000723034
93	HmgZ	0.966	0.667	0.330337	0.000723905
93	Wbp2	0.69	0.364	0.20268	0.000733022
93	Ctr1A	0.379	0.122	0.170123	0.000733042
93	dysc	1	0.787	0.334561	0.000738609
93	vari	0.345	0.104	0.153823	0.000757671
93	mRpL14	0.483	0.205	0.124586	0.000758454
93	CG4119	0.31	0.087	0.141544	0.000763647
93	CG8858	0.172	0.023	0.112189	0.000763824
93	ApepP	0.207	0.036	0.111275	0.000772594
93	Hasp	1	0.768	0.227719	0.000786547
93	TH1	0.241	0.051	0.135248	0.000801098
93	Vlet	0.379	0.12	0.214005	0.000801098
93	mal	0.172	0.022	0.130382	0.000801098
93	CG4751	0.241	0.045	0.188501	0.000805273
93	TBCB	0.414	0.137	0.228789	0.000812041
93	COX8	1	0.751	0.236652	0.000819475
93	gammaCOP	0.31	0.084	0.155007	0.000819475
93	RpL35	0.897	0.78	0.436249	0.000829095
93	CG6329	1	0.837	0.366835	0.000843181
93	MED6	0.345	0.115	0.108542	0.000856637
93	raptor	0.448	0.174	0.158446	0.000857083
93	CG2604	0.345	0.107	0.127244	0.000884168
93	CG13751	0.517	0.212	0.275534	0.000888473
93	onecut	0.724	0.411	0.113081	0.000892338
93	sol	0.483	0.179	0.339756	0.000892338
93	Ric	0.897	0.563	0.334307	0.000897713
93	CG5846	0.241	0.04	0.290502	0.000906167
93	Or63a	0.241	0.046	0.229628	0.000906167
93	rump	0.552	0.267	0.139014	0.000916
93	Fim	0.931	0.63	0.337112	0.000918526
93	CG12848	0.448	0.202	0.18096	0.000924988
93	CG6758	0.276	0.074	0.103073	0.000928793
93	SRPK	0.586	0.294	0.173666	0.000949026
93	chico	0.31	0.08	0.305307	0.000949026
93	Neb-cGP	0.966	0.675	0.195644	0.000952342
93	Cchl	0.69	0.387	0.110315	0.000969199
93	EndoGI	0.276	0.065	0.156886	0.000969659
93	Sgf29	0.345	0.102	0.216628	0.000976888
93	CG18095	0.207	0.032	0.163392	0.00103106
93	btz	0.31	0.081	0.261503	0.00105015
93	Atf3	0.31	0.075	0.328289	0.00105056
93	Task6	0.759	0.436	0.125745	0.001056
93	CG12576	0.552	0.256	0.161476	0.00105749
93	Vti1a	0.414	0.163	0.144747	0.00105979
93	AP-2sigma	0.828	0.482	0.389552	0.00106034
93	mRpL24	0.483	0.217	0.125454	0.0010772
93	xio	0.448	0.174	0.197185	0.00108438
93	p120ctn	0.897	0.568	0.261082	0.00110106
93	CG33144	0.586	0.274	0.180434	0.0011054
93	CG14186	0.69	0.407	0.190855	0.00111057
93	Hsp26	0.862	0.538	0.280853	0.00112338
93	CG3368	0.241	0.057	0.110657	0.00113947
93	HDAC11	0.31	0.082	0.195868	0.00113947
93	sinu	0.241	0.045	0.236452	0.00114971
93	sra	0.586	0.313	0.232418	0.00114973
93	mRpL4	0.448	0.182	0.131616	0.00115181
93	CG6044	0.897	0.574	0.202679	0.00115746
93	VhaM9.7-a	1	0.773	0.324046	0.00117786
93	mRpS30	0.276	0.071	0.143569	0.0011867
93	Swip-1	0.586	0.279	0.26408	0.00119173
93	orb2	0.931	0.622	0.276032	0.00119664
93	Nmdar1	0.379	0.138	0.130712	0.00127069
93	CG31460	0.31	0.095	0.110832	0.00128999
93	CG1635	0.379	0.13	0.152012	0.00131207
93	dia	0.241	0.04	0.422732	0.00131207
93	Cdc27	0.345	0.12	0.202276	0.00132516
93	CG42376	0.483	0.211	0.135194	0.00132516
93	CG32103	0.552	0.251	0.165232	0.00132652
93	CG7289	0.241	0.057	0.115322	0.00133118
93	CG46338	0.517	0.243	0.123073	0.00133118
93	CG11710	0.379	0.136	0.129927	0.00133204
93	CG11999	0.345	0.106	0.166199	0.00134068
93	CG8001	0.241	0.06	0.101748	0.00135094
93	Usp30	0.483	0.19	0.291558	0.00135189
93	RPA2	0.172	0.024	0.108718	0.00137007
93	CG17568	0.276	0.073	0.209767	0.00139027
93	Ppt1	0.172	0.027	0.105164	0.00139121
93	Ptpa	0.345	0.118	0.101176	0.00140137
93	Unc-115a	0.345	0.12	0.101866	0.00140298
93	Tcs3	0.172	0.024	0.113882	0.00143642
93	Ip259	0.897	0.577	0.33899	0.00143925
93	CG13928	0.931	0.649	0.12947	0.00144639
93	Pcmt	0.517	0.225	0.239676	0.00145562
93	CCT5	0.345	0.126	0.100317	0.00147928
93	nudC	0.276	0.072	0.147183	0.00153122
93	RpS29	0.966	0.863	0.395519	0.00153409
93	CG1542	0.276	0.078	0.109262	0.00154682
93	eIF4EHP	0.931	0.636	0.347603	0.0015714
93	CG3808	0.138	0.015	0.101164	0.0015837
93	RpS12	1	0.774	0.205442	0.00158487
93	CG16986	0.414	0.171	0.106428	0.00158487
93	CG17230	0.345	0.12	0.151313	0.00163654
93	rho-5	0.414	0.147	0.249466	0.00164644
93	CG42724	0.621	0.32	0.169611	0.00167879
93	CG10483	0.345	0.121	0.133533	0.00167879
93	unc-104	0.931	0.632	0.245071	0.00169243
93	CG31717	0.448	0.18	0.254185	0.00170066
93	Cyt-c-p	1	0.819	0.316749	0.00175281
93	CG32706	0.345	0.129	0.111859	0.00175546
93	Arl5	0.345	0.12	0.144724	0.00176518
93	RhoGDI	0.828	0.52	0.121817	0.00176924
93	CG6178	0.207	0.039	0.135566	0.00180682
93	CG33998	0.103	0.004	0.121603	0.00182646
93	RpL3	0.966	0.788	0.352622	0.00183328
93	CG6607	0.379	0.146	0.100368	0.00183328
93	Pkn	0.379	0.145	0.161323	0.00184236
93	UQCR-11	0.966	0.702	0.124036	0.00186747
93	CG13484	0.276	0.07	0.187373	0.00193403
93	NaCP60E	0.931	0.646	0.117237	0.00193403
93	RpL29	1	0.823	0.313199	0.001944
93	ssp	0.276	0.082	0.107798	0.00198165
93	CG10424	0.207	0.043	0.101677	0.00200539
93	CG30172	0.931	0.65	0.137842	0.00200818
93	CG9849	0.345	0.121	0.141849	0.00201059
93	Act42A	0.379	0.126	0.256667	0.0020293
93	CG7637	0.31	0.077	0.345708	0.00204079
93	gkt	0.172	0.026	0.118856	0.00206392
93	Pi3K68D	0.345	0.122	0.11965	0.00207227
93	ND-MLRQ	1	0.778	0.178156	0.00207227
93	sni	0.276	0.081	0.123579	0.00211402
93	Hrb27C	1	0.802	0.286949	0.00215279
93	papi	0.241	0.06	0.120946	0.00215759
93	CG3356	0.241	0.061	0.112392	0.00225716
93	Ran	0.724	0.394	0.375947	0.00230986
93	CCT2	0.379	0.148	0.131556	0.00231005
93	Eb1	0.793	0.476	0.245792	0.00231067
93	RpL35A	1	0.782	0.104369	0.0023329
93	GIIIspla2	0.31	0.101	0.151925	0.00234963
93	CG11590	0.241	0.051	0.20148	0.00238127
93	tutl	0.931	0.643	0.178671	0.00239358
93	RpS10b	1	0.822	0.258986	0.00241214
93	Rdl	1	0.842	0.314057	0.00241517
93	CG9107	0.207	0.045	0.11361	0.0024445
93	CG13623	0.517	0.238	0.166502	0.00244766
93	CG41378	0.552	0.248	0.300845	0.00250452
93	CG14721	0.379	0.142	0.244319	0.0025162
93	Vha13	1	0.827	0.289296	0.00255938
93	mRpL33	0.552	0.258	0.227727	0.00260849
93	shi	1	0.8	0.23686	0.00264133
93	Atg6	0.31	0.082	0.292522	0.00266431
93	Cypl	0.241	0.059	0.166475	0.00271726
93	Brca2	0.172	0.031	0.105846	0.00281308
93	CG34133	0.241	0.068	0.101129	0.00285743
93	AP-1-2beta	0.483	0.206	0.360441	0.00294463
93	CG33977	0.552	0.286	0.107721	0.00295036
93	SdhA	0.724	0.404	0.288307	0.00297328
93	CG3817	0.241	0.068	0.11194	0.00297995
93	CG15651	0.483	0.222	0.244762	0.00303963
93	CG4662	0.517	0.247	0.167356	0.00316018
93	CG13220	0.483	0.214	0.177266	0.00317667
93	angel	0.241	0.056	0.167869	0.00317667
93	bocks	0.207	0.042	0.170494	0.00317667
93	CG1814	0.552	0.289	0.181009	0.00323929
93	CG12012	0.414	0.178	0.148496	0.00338196
93	nmo	0.966	0.717	0.223745	0.00338196
93	Hr3	0.414	0.186	0.164845	0.00344516
93	CG11722	0.379	0.145	0.166031	0.00345788
93	CG8974	0.724	0.415	0.333321	0.00346276
93	CG7839	0.207	0.048	0.112149	0.00347165
93	nonA-l	0.31	0.097	0.201289	0.00350878
93	CG9951	0.241	0.066	0.107225	0.00351155
93	eEF1beta	0.655	0.378	0.129986	0.00355657
93	CG32202	0.31	0.102	0.184911	0.00358348
93	RpL7	0.966	0.874	0.307947	0.00360415
93	Catsup	0.276	0.077	0.174184	0.00360896
93	RpS7	0.931	0.846	0.33388	0.00363544
93	DCTN4-p62	0.241	0.059	0.162477	0.00363895
93	ATPsynG	1	0.797	0.107412	0.00370984
93	Fer1HCH	1	0.804	0.154859	0.00380037
93	Dhod	0.345	0.123	0.204908	0.00389197
93	Fdx1	0.345	0.132	0.127803	0.00392589
93	CG3021	0.241	0.056	0.211602	0.00394238
93	Syt1	0.966	0.838	0.358356	0.00396542
93	mmy	0.414	0.156	0.306367	0.00402917
93	RpL37a	1	0.912	0.303951	0.00408001
93	14-3-3zeta	1	0.938	0.250943	0.00413919
93	Nelf-E	0.448	0.221	0.151391	0.00418018
93	lncRNA:CR46348	0.207	0.049	0.137759	0.00428911
93	Ggamma30A	1	0.825	0.162999	0.0043825
93	CG6654	0.207	0.052	0.100353	0.00438915
93	p24-1	0.448	0.223	0.105466	0.00440732
93	Nup358	0.241	0.07	0.107204	0.00448179
93	lncRNA:alphagamma-element	0.621	0.316	0.26083	0.0045178
93	mRpL20	0.379	0.144	0.204856	0.00467824
93	CG3253	0.31	0.105	0.254819	0.00468814
93	dsd	0.448	0.225	0.103702	0.00479166
93	CG32075	0.172	0.034	0.108668	0.00484052
93	twin	0.448	0.217	0.11754	0.00495221
93	CG4853	0.345	0.114	0.317564	0.00500057
93	CG9034	0.793	0.485	0.323272	0.0050141
93	RpS14a	0.966	0.766	0.297565	0.00503356
93	cl	0.586	0.318	0.141137	0.00503775
93	eIF1A	0.966	0.728	0.15219	0.00510967
93	Hexo1	0.241	0.069	0.107255	0.005178
93	GalT1	0.241	0.066	0.134539	0.00520463
93	CG9246	0.379	0.14	0.290864	0.0052548
93	Cpsf100	0.138	0.019	0.108773	0.0052548
93	CG7546	0.345	0.128	0.147842	0.00525515
93	CG6762	0.31	0.109	0.129614	0.00525923
93	ATPsynF	1	0.831	0.190214	0.00535119
93	alphaSnap	0.966	0.729	0.235909	0.00535119
93	CG3793	0.483	0.222	0.237798	0.00535641
93	CG8067	0.207	0.039	0.312246	0.00541027
93	Set	0.414	0.179	0.120501	0.00548602
93	CG17598	0.276	0.08	0.21638	0.00549661
93	5-HT1B	0.31	0.107	0.211018	0.00549806
93	Syx1A	1	0.845	0.268076	0.00553011
93	Galphao	0.966	0.732	0.177544	0.00567077
93	JMJD7	0.207	0.049	0.130655	0.00579135
93	lncRNA:CR44206	0.138	0.018	0.144269	0.00581661
93	CG12241	0.241	0.07	0.110636	0.00601225
93	Arfrp1	0.276	0.091	0.111556	0.00623897
93	Atg4b	0.207	0.053	0.131914	0.00624209
93	Rab4	0.621	0.421	0.118949	0.00626275
93	Cadps	0.897	0.626	0.118804	0.00630492
93	CG11779	0.31	0.115	0.133625	0.00630492
93	CG8620	0.207	0.047	0.107804	0.00630492
93	Ntmt	0.207	0.046	0.143248	0.00642685
93	RpL4	0.966	0.766	0.295719	0.00646033
93	Sec61gamma	0.586	0.327	0.140063	0.00650198
93	Dsor1	0.379	0.149	0.200862	0.00665035
93	CG32164	0.138	0.02	0.107013	0.00666263
93	CG41128	0.931	0.677	0.215568	0.00672595
93	mRpS11	0.414	0.164	0.325508	0.00688638
93	CG7971	0.966	0.74	0.195663	0.00702279
93	Sply	0.276	0.08	0.259444	0.00713905
93	boca	0.414	0.189	0.133397	0.00743661
93	Miro	0.345	0.146	0.100136	0.00753936
93	CG5037	0.345	0.143	0.114774	0.00760886
93	Ubc2	0.414	0.193	0.128312	0.00765472
93	Vha100-1	0.759	0.468	0.189356	0.00781877
93	CG5323	0.241	0.072	0.109701	0.00782176
93	CG30493	0.207	0.052	0.118495	0.00813063
93	RecQ5	0.241	0.059	0.379196	0.00865212
93	l(2)k14505	0.414	0.183	0.218135	0.00877919
93	Tctp	0.897	0.725	0.34387	0.00902968
93	CG7639	0.379	0.155	0.227119	0.00904643
93	CG17829	0.207	0.052	0.143362	0.00908857
93	mRpL21	0.345	0.155	0.128159	0.00921283
93	CG34449	0.793	0.51	0.301617	0.00948597
93	Rab21	0.414	0.205	0.112128	0.00951886
93	Top3beta	0.345	0.142	0.180604	0.00963313
93	Pu	0.276	0.088	0.119013	0.00980711
93	Lam	0.414	0.194	0.131893	0.0100925
93	RpS3	1	0.846	0.235527	0.0101585
93	Gpo1	0.379	0.171	0.133856	0.010232
93	CG3732	0.448	0.222	0.184331	0.0104557
93	Shc	0.276	0.091	0.227703	0.0105251
93	CG11788	0.172	0.038	0.102177	0.010586
93	CG2186	0.31	0.135	0.139741	0.010586
93	CG12173	0.345	0.127	0.256012	0.0107854
93	mRpS2	0.31	0.12	0.167478	0.0108534
93	Gbeta13F	0.966	0.829	0.262391	0.0109842
93	Pbgs	0.172	0.039	0.11262	0.0111049
93	RpS18	1	0.882	0.23252	0.0111736
93	COX4	1	0.832	0.115684	0.0112253
93	l(1)G0020	0.103	0.01	0.106148	0.0113073
93	CG6689	0.207	0.06	0.134511	0.0113204
93	RpS16	0.966	0.777	0.207593	0.0114344
93	CG3651	0.276	0.103	0.120199	0.0114507
93	CG9422	0.31	0.116	0.197578	0.0114794
93	sta	0.966	0.844	0.308068	0.011496
93	CG2811	0.345	0.141	0.171196	0.011496
93	RpLP0-like	0.241	0.071	0.162287	0.011496
93	CG40178	0.897	0.645	0.155512	0.011496
93	nrv3	1	0.934	0.240097	0.0117539
93	SERCA	0.379	0.167	0.139113	0.0119843
93	CG13364	0.586	0.324	0.189444	0.0123397
93	CG14995	0.345	0.128	0.262984	0.0124161
93	CG6813	0.138	0.023	0.103747	0.0124431
93	CG17180	0.31	0.112	0.242415	0.0124792
93	CG10721	0.241	0.075	0.124274	0.0127307
93	AP-1mu	0.379	0.177	0.132795	0.0127399
93	rk	0.138	0.025	0.124927	0.0127837
93	CG33303	0.448	0.219	0.228095	0.0128557
93	PMCA	0.828	0.56	0.239449	0.0129246
93	CG10103	0.414	0.173	0.368697	0.0129669
93	CG9395	0.448	0.239	0.100692	0.013237
93	Gas41	0.276	0.1	0.118857	0.0132403
93	sr	0.517	0.252	0.616882	0.0133568
93	Rs1	0.207	0.056	0.139428	0.0135083
93	RpS25	1	0.893	0.177834	0.0137718
93	kin17	0.276	0.087	0.327236	0.0142935
93	CG9240	0.345	0.158	0.133079	0.0144188
93	CG10366	0.276	0.097	0.262935	0.0144188
93	CG7220	0.586	0.316	0.232157	0.0146916
93	slmo	0.276	0.099	0.137545	0.0151235
93	CG30491	0.276	0.087	0.301186	0.0152401
93	atms	0.345	0.13	0.345109	0.0156799
93	Dad1	0.448	0.231	0.173465	0.0160456
93	CycG	0.966	0.789	0.205834	0.0162965
93	sesB	1	0.88	0.207042	0.0168321
93	nes	0.276	0.104	0.145816	0.0170868
93	CalpA	0.31	0.134	0.104259	0.0174801
93	GluClalpha	0.862	0.615	0.121417	0.0181415
93	RpL21	1	0.886	0.180644	0.0195857
93	asRNA:CR44892	0.103	0.011	0.139445	0.0199115
93	Patr-1	0.207	0.065	0.102926	0.0202389
93	Fcp1	0.276	0.092	0.29823	0.0204579
93	MFS15	0.172	0.041	0.163775	0.0207084
93	Vta1	0.414	0.217	0.102953	0.0207403
93	RpL6	0.966	0.858	0.238569	0.0208514
93	CRMP	0.552	0.323	0.10249	0.020934
93	ATPsynD	0.931	0.717	0.114837	0.0210939
93	CG44002	0.103	0.012	0.114965	0.0211614
93	CG8248	0.379	0.19	0.114782	0.0221565
93	CG14535	0.276	0.103	0.176301	0.0221585
93	CG12253	0.241	0.082	0.206631	0.0221919
93	Pmm2	0.172	0.043	0.115845	0.0226881
93	Saf6	0.172	0.042	0.129587	0.0227235
93	CG17378	0.414	0.202	0.220209	0.0229957
93	CG14977	0.414	0.208	0.126018	0.0229957
93	RpS4	1	0.862	0.116122	0.0230042
93	Unr	1	0.86	0.11328	0.0231378
93	Ufm1	0.31	0.118	0.210471	0.023589
93	CG15743	0.241	0.081	0.146686	0.0240401
93	Dim1	0.31	0.131	0.104333	0.0240982
93	DCTN6-p27	0.345	0.159	0.110143	0.024443
93	CG8281	0.207	0.06	0.172967	0.0245227
93	mts	0.897	0.678	0.14519	0.025203
93	CG3918	0.241	0.09	0.114026	0.0260658
93	Rab30	0.241	0.086	0.144549	0.0269937
93	PRL-1	0.241	0.087	0.190695	0.0274048
93	bun	0.966	0.818	0.205025	0.0277139
93	CG8005	0.138	0.024	0.2649	0.0281542
93	CG1885	0.207	0.063	0.140652	0.0282552
93	CG17187	0.172	0.05	0.101423	0.0282842
93	Vha55	0.862	0.641	0.126219	0.0283173
93	kri	0.345	0.167	0.169874	0.0283797
93	His4r	0.966	0.911	0.208316	0.0285124
93	Hsc70-5	0.517	0.297	0.215706	0.0286016
93	mRpS18A	0.448	0.246	0.1452	0.0300265
93	Vps16B	0.172	0.046	0.1131	0.0302481
93	Snap29	0.276	0.122	0.152401	0.0306771
93	firl	0.138	0.028	0.118538	0.031063
93	CR43212	0.207	0.073	0.100742	0.0316469
93	mei-P26	1	0.876	0.210876	0.0323327
93	P32	0.379	0.183	0.167339	0.0325295
93	Phf5a	0.241	0.09	0.116942	0.0327396
93	CG14997	0.172	0.047	0.123536	0.0332406
93	CG14352	0.138	0.029	0.142119	0.0337343
93	Syt7	0.931	0.735	0.122606	0.0344504
93	COX6B	0.966	0.818	0.144048	0.0350367
93	CG4069	0.138	0.031	0.124666	0.0364741
93	CG10602	0.172	0.047	0.118441	0.03664
93	CG1103	0.172	0.052	0.107198	0.0367358
93	Spn55B	0.138	0.026	0.33914	0.0368306
93	CG32176	0.241	0.084	0.269088	0.0369514
93	RpL36	1	0.878	0.101804	0.037262
93	mRpS17	0.379	0.176	0.277986	0.0375063
93	CG2790	0.276	0.113	0.122841	0.0386169
93	ver	0.138	0.027	0.310242	0.0393619
93	sbr	0.414	0.203	0.21371	0.0395031
93	lqfR	0.31	0.152	0.160324	0.0402062
93	ps	1	0.906	0.15704	0.0406257
93	sff	0.517	0.299	0.166133	0.0422747
93	crim	0.207	0.075	0.1632	0.042839
93	RpL38	0.966	0.873	0.212033	0.0436385
93	Irp-1A	0.276	0.108	0.233645	0.0437766
93	l(2)SH0834	0.448	0.25	0.102421	0.0441535
93	Task7	0.379	0.219	0.170097	0.0458101
93	mRpL37	0.241	0.092	0.140654	0.0468568
93	Bdbt	0.207	0.073	0.106874	0.0469759
93	CR12842	0.207	0.063	0.337819	0.0478227
93	RpS27A	0.966	0.835	0.137969	0.0479689
93	CG17600	0.276	0.119	0.120156	0.0482763
93	crn	0.207	0.064	0.226256	0.0487897
93	Cen	0.276	0.121	0.115174	0.0499966
94	Lmx1a	1	0.02	2.55305	7.11097e-54
94	AstA	1	0.016	3.32731	3.37956e-49
94	E(spl)m6-BFM	0.64	0.001	1.27903	1.09047e-35
94	disco-r	1	0.045	1.43065	1.14881e-31
94	CG4328	0.88	0.021	1.48946	2.93321e-31
94	disco	0.96	0.043	1.3474	1.91351e-30
94	CG43689	0.96	0.041	2.18695	1.91351e-30
94	mirr	0.88	0.037	1.34853	6.30156e-27
94	beat-VII	1	0.258	1.81022	3.09441e-24
94	nAChRalpha6	1	0.653	1.69666	3.10777e-23
94	hbn	0.84	0.044	1.48	2.83547e-22
94	br	1	0.141	1.95705	2.89587e-22
94	Nplp1	1	0.189	1.76386	4.9175e-21
94	CG14274	0.88	0.075	0.823432	2.9121e-20
94	heph	1	0.59	1.51368	1.03741e-17
94	CG32700	1	0.376	1.51316	1.904e-17
94	beat-IIb	0.96	0.156	1.22086	1.34454e-16
94	beat-IIa	1	0.369	1.5015	4.4689e-16
94	Cam	1	0.961	1.13762	5.08899e-16
94	CG32547	0.72	0.048	0.985611	5.08899e-16
94	CG32017	1	0.593	1.35239	1.01461e-15
94	VGlut	1	0.313	1.68305	1.81976e-15
94	ru	0.56	0.02	0.789317	2.7543e-15
94	lncRNA:CR45312	0.96	0.228	1.36153	8.04473e-15
94	twz	0.8	0.092	0.879513	1.106e-14
94	Ac13E	0.76	0.077	1.06315	4.21476e-14
94	sNPF-R	0.8	0.098	0.925423	6.50617e-14
94	sNPF	0.96	0.216	0.466366	9.23971e-14
94	Toll-6	1	0.321	1.19479	9.62005e-14
94	fkh	0.76	0.115	0.677503	1.11332e-13
94	Pxn	0.84	0.121	1.03767	1.85584e-13
94	CG44837	0.88	0.184	1.27881	2.19575e-13
94	AstC-R1	0.64	0.048	0.820118	2.42929e-13
94	luna	1	0.326	1.22486	2.66014e-13
94	CG7991	0.64	0.058	1.20298	1.00459e-12
94	fz	0.96	0.235	0.865595	3.21119e-12
94	AstA-R1	0.8	0.119	1.00185	3.44359e-12
94	CG10947	0.68	0.078	0.638067	6.19147e-12
94	kek1	1	0.513	1.2266	2.16268e-11
94	zld	0.84	0.165	0.783914	2.29196e-11
94	cmpy	0.96	0.305	1.05467	6.81267e-11
94	Fife	1	0.415	1.04441	1.39663e-10
94	fd59A	0.48	0.04	0.524343	1.71621e-10
94	CG30463	0.88	0.21	0.984794	2.09891e-10
94	CG42541	1	0.552	1.18653	2.11413e-10
94	igl	1	0.673	1.00462	2.8258e-10
94	CG4587	1	0.634	0.994733	4.09196e-10
94	Dop2R	1	0.537	1.13855	6.03385e-10
94	aay	0.56	0.085	0.222338	6.84403e-10
94	CG1648	0.84	0.224	0.61786	8.29477e-09
94	Mp	0.96	0.337	0.657588	1.11361e-08
94	trn	0.76	0.204	0.372033	1.45574e-08
94	dpr5	0.68	0.122	0.703686	2.25436e-08
94	Rgk1	0.84	0.243	0.454201	2.34522e-08
94	CG34353	0.84	0.226	0.720659	2.44597e-08
94	tok	0.64	0.112	0.559142	2.46694e-08
94	nmo	1	0.717	0.790206	3.09283e-08
94	corto	1	0.428	0.706966	3.49891e-08
94	rdgA	1	0.447	0.252795	5.74496e-08
94	CG18265	0.64	0.115	0.614331	6.17087e-08
94	hig	1	0.548	0.805217	6.60322e-08
94	CG32506	0.92	0.317	0.652912	7.16601e-08
94	eys	0.92	0.319	0.757921	7.40566e-08
94	caps	0.8	0.224	0.514559	1.00389e-07
94	CG10804	0.96	0.413	0.815115	1.04637e-07
94	PVRAP	0.76	0.192	0.656832	1.17819e-07
94	Sytalpha	0.8	0.244	0.461178	1.28814e-07
94	Dop1R2	0.56	0.111	0.389136	1.39442e-07
94	kek2	0.92	0.393	0.965841	1.56132e-07
94	Con	1	0.459	0.590392	1.56132e-07
94	CG17839	0.92	0.343	0.673413	2.80112e-07
94	MED7	0.68	0.177	0.350372	4.82567e-07
94	nAChRalpha3	0.92	0.36	0.777985	5.51061e-07
94	CG44153	0.72	0.211	0.360693	6.32838e-07
94	RpL23	1	0.889	0.622137	7.72855e-07
94	beat-Vb	0.64	0.143	0.521934	7.72855e-07
94	CG33199	0.96	0.423	0.743999	8.07707e-07
94	ome	0.48	0.066	0.533024	8.19238e-07
94	Ddc	1	0.527	0.133294	1.0518e-06
94	IA-2	1	0.921	0.783578	1.15635e-06
94	mGluR	0.72	0.203	0.487441	1.44835e-06
94	Pkc53E	1	0.531	0.66065	1.5199e-06
94	LpR1	0.8	0.269	0.406643	1.7219e-06
94	CG14669	0.68	0.175	0.492291	1.9898e-06
94	Syn1	0.96	0.446	0.689161	2.02409e-06
94	CG12822	0.88	0.358	0.330082	2.44663e-06
94	CG33639	0.6	0.142	0.42504	2.62933e-06
94	lncRNA:CR46349	0.24	0.007	0.366479	2.70426e-06
94	app	0.72	0.218	0.419911	2.90437e-06
94	CG15772	0.84	0.298	0.540942	3.04057e-06
94	GluRIB	0.92	0.396	0.445489	3.25764e-06
94	Corin	0.84	0.298	0.619838	3.30825e-06
94	Epac	0.72	0.241	0.295849	4.56483e-06
94	CG1275	0.76	0.247	0.556513	4.62183e-06
94	CG11030	0.8	0.27	0.622828	5.2909e-06
94	side-IV	0.6	0.158	0.318954	5.90191e-06
94	fne	1	0.844	0.626589	5.98909e-06
94	CG32264	1	0.73	0.646493	7.27701e-06
94	CG2061	0.6	0.135	0.511956	7.27701e-06
94	UQCR-6.4	1	0.575	0.200721	7.33093e-06
94	Pvf3	1	0.541	0.307845	8.31994e-06
94	Tim17b	1	0.583	0.175369	8.75946e-06
94	CG34355	0.68	0.226	0.265849	9.80669e-06
94	sli	0.6	0.151	0.403963	1.01369e-05
94	Galphao	0.96	0.733	0.68439	1.13047e-05
94	jdp	1	0.612	0.46347	1.17035e-05
94	Dh31-R	0.36	0.036	0.486805	1.26657e-05
94	unc-104	1	0.632	0.57287	1.50775e-05
94	Sdc	1	0.786	0.602461	1.51171e-05
94	l(3)02640	0.76	0.253	0.575453	1.61242e-05
94	ND-19	0.88	0.439	0.126795	1.65303e-05
94	ND-24	0.84	0.387	0.180709	1.66831e-05
94	l(1)G0320	0.84	0.355	0.329742	1.66871e-05
94	Xrp1	0.84	0.357	0.353555	1.66871e-05
94	CanA-14F	1	0.654	0.633445	1.68524e-05
94	fend	0.88	0.379	0.718088	1.72681e-05
94	wry	0.92	0.425	0.549461	1.85702e-05
94	bol	1	0.669	0.632504	1.86597e-05
94	Hsc70-5	0.8	0.297	0.509334	1.97489e-05
94	Trpm	0.56	0.132	0.427422	1.97938e-05
94	CG10365	0.4	0.069	0.310634	2.00013e-05
94	CG4678	0.8	0.326	0.324223	2.20439e-05
94	Cyt-c1	1	0.606	0.125531	2.30645e-05
94	slgA	1	0.626	0.557891	2.37141e-05
94	CG15270	0.68	0.214	0.40873	2.42147e-05
94	Octbeta2R	0.96	0.496	0.348016	2.89832e-05
94	Adk2	0.92	0.457	0.613786	2.99011e-05
94	p23	0.92	0.453	0.345757	3.17496e-05
94	DopEcR	1	0.608	0.134738	3.38149e-05
94	Mapmodulin	0.92	0.455	0.36084	3.42494e-05
94	Fas2	0.76	0.273	0.462262	3.53648e-05
94	CG32544	0.8	0.328	0.362359	3.85932e-05
94	CG8620	0.36	0.047	0.335897	4.04492e-05
94	CG31191	0.44	0.088	0.341103	4.37678e-05
94	shakB	0.96	0.509	0.47284	4.37919e-05
94	RIC-3	0.68	0.249	0.218354	4.41807e-05
94	Plc21C	0.92	0.447	0.465656	4.69473e-05
94	sqh	0.8	0.344	0.247479	5.07894e-05
94	VhaAC39-1	0.96	0.52	0.352162	5.39715e-05
94	Syn	1	0.597	0.458056	5.44645e-05
94	Larp4B	0.92	0.507	0.126811	5.52701e-05
94	CG6154	0.52	0.146	0.302164	5.68666e-05
94	GluClalpha	1	0.615	0.466003	5.68777e-05
94	Galphaq	0.8	0.352	0.109847	5.68777e-05
94	CG12038	0.76	0.3	0.355819	6.18033e-05
94	Gdi	0.88	0.431	0.283809	6.18033e-05
94	tty	0.84	0.37	0.374194	6.2526e-05
94	Teh1	0.72	0.276	0.275407	7.21144e-05
94	Pcmt	0.64	0.225	0.233889	7.33718e-05
94	CG11448	0.72	0.253	0.463621	7.54519e-05
94	EMC8-9	0.72	0.291	0.224995	7.58882e-05
94	S	0.64	0.221	0.294097	7.68492e-05
94	CG2993	0.88	0.439	0.247031	7.69812e-05
94	CG30172	1	0.65	0.158817	7.90687e-05
94	CG14767	0.88	0.452	0.230423	8.46018e-05
94	CG5028	0.84	0.409	0.289549	8.80686e-05
94	GluRIA	0.72	0.27	0.404403	9.5748e-05
94	CG11076	0.72	0.272	0.400852	0.000100337
94	eIF3i	0.88	0.459	0.174126	0.000101067
94	Irp-1B	0.44	0.096	0.28154	0.000101385
94	dpr8	0.88	0.431	0.278746	0.000101385
94	Sms	0.68	0.24	0.365275	0.000104699
94	Tom7	0.92	0.473	0.433791	0.000106682
94	CG34423	0.4	0.065	0.597008	0.000110774
94	CG12404	0.52	0.13	0.401926	0.000110774
94	EcR	0.8	0.379	0.169272	0.000114234
94	alphaTub84B	1	0.774	0.534143	0.000119183
94	RpS5a	1	0.631	0.231133	0.000119977
94	CG12994	0.44	0.084	0.58497	0.000121291
94	RhoGDI	0.92	0.52	0.123916	0.000130653
94	SK	0.96	0.562	0.538144	0.000130653
94	Pde1c	0.84	0.389	0.267785	0.000131244
94	Lkr	0.24	0.016	0.418518	0.000136587
94	CG6769	0.52	0.138	0.359307	0.000140413
94	amon	0.92	0.514	0.188753	0.000141107
94	CG8481	0.76	0.312	0.376781	0.000171561
94	Lrp4	0.84	0.415	0.249231	0.00017723
94	CG2258	0.76	0.354	0.160189	0.000186932
94	sfl	0.6	0.19	0.398759	0.000195947
94	Vps24	0.88	0.442	0.365702	0.000207093
94	CG1907	0.64	0.212	0.46423	0.000207172
94	CG12594	0.52	0.172	0.221673	0.000216692
94	comt	0.88	0.488	0.215004	0.000228136
94	puc	0.6	0.198	0.37064	0.000228588
94	CG31808	0.88	0.455	0.279516	0.000228588
94	CG17765	0.76	0.335	0.262473	0.000238336
94	fra	0.44	0.114	0.250156	0.000266275
94	fax	1	0.642	0.285284	0.000272922
94	CG1764	0.52	0.164	0.198054	0.00027441
94	ND-PDSW	0.92	0.541	0.172008	0.000281073
94	SdhA	0.84	0.404	0.368109	0.000281559
94	mge	0.76	0.376	0.112358	0.000289084
94	Gycbeta100B	0.56	0.2	0.189962	0.000289084
94	CG43373	0.36	0.059	0.443434	0.000293188
94	Dscam3	0.52	0.181	0.162111	0.000293446
94	CG31360	0.64	0.223	0.382312	0.000299224
94	Nipsnap	0.76	0.335	0.31545	0.000303676
94	ATPsyndelta	0.96	0.569	0.302463	0.000303676
94	RpS2	1	0.855	0.468061	0.000304924
94	Dad1	0.6	0.231	0.145729	0.000320019
94	LpR2	0.52	0.154	0.323562	0.000320019
94	AP-1sigma	0.84	0.406	0.36107	0.000320019
94	Ufd1-like	0.56	0.204	0.154345	0.000322185
94	lncRNA:CR43431	0.12	0.002	0.16401	0.000344481
94	ytr	0.68	0.261	0.413088	0.000344887
94	Fis1	1	0.693	0.105669	0.000354023
94	Vha100-1	0.84	0.468	0.131916	0.000357952
94	CG32206	0.64	0.28	0.112762	0.000369264
94	Rop	0.88	0.472	0.298878	0.000369264
94	Tsp42El	0.16	0.006	0.240676	0.000370726
94	Syt12	0.36	0.067	0.306223	0.000393592
94	CG32441	0.84	0.464	0.116996	0.000393592
94	Cka	0.8	0.384	0.274049	0.000397535
94	Syngr	0.8	0.362	0.511929	0.000397535
94	Gie	0.8	0.412	0.144265	0.000415132
94	CG2017	0.68	0.281	0.275758	0.00044574
94	beta4GalNAcTA	0.4	0.084	0.357645	0.00045223
94	Eip63F-1	0.64	0.28	0.103547	0.000456153
94	EndoG	0.36	0.07	0.280513	0.000467765
94	Ggamma1	1	0.882	0.439808	0.000472149
94	norpA	0.96	0.58	0.336886	0.000485978
94	grp	0.68	0.266	0.36012	0.000487738
94	toc	0.68	0.265	0.43598	0.000498997
94	ND-20	0.96	0.582	0.436918	0.000507331
94	sca	0.44	0.119	0.314018	0.000522812
94	Nca	0.96	0.579	0.338297	0.000522812
94	OtopLc	0.72	0.309	0.277374	0.000522812
94	Dlic	0.76	0.39	0.109201	0.00052955
94	Tapdelta	0.6	0.234	0.196292	0.000535658
94	UQCR-C1	0.96	0.621	0.122958	0.000536952
94	ND-MWFE	0.96	0.593	0.234773	0.00054091
94	CG17721	0.32	0.048	0.377119	0.000564967
94	Hasp	1	0.768	0.437911	0.000564967
94	cindr	0.96	0.633	0.469651	0.000567516
94	ND-30	0.84	0.46	0.128714	0.000568397
94	lncRNA:CR46204	0.16	0.007	0.186743	0.000570117
94	CG3224	0.52	0.165	0.28684	0.000582251
94	E2f1	0.68	0.277	0.348557	0.000603757
94	CG11406	0.16	0.007	0.284598	0.000606634
94	CG12194	0.72	0.326	0.244632	0.000622043
94	Alas	0.76	0.338	0.397902	0.000622043
94	Tsp39D	0.72	0.319	0.280639	0.000630406
94	CG1504	0.32	0.054	0.332555	0.000636538
94	sgg	1	0.68	0.23104	0.000653035
94	mRpL15	0.44	0.129	0.207198	0.000659172
94	elm	0.84	0.445	0.278131	0.000685311
94	beat-Va	0.48	0.151	0.274334	0.000686509
94	ND-B17.2	0.92	0.557	0.175733	0.000724489
94	RhoGAP19D	0.96	0.59	0.276732	0.000742128
94	CG9395	0.64	0.239	0.432802	0.000742128
94	CG10098	0.68	0.281	0.335947	0.000799587
94	PIG-G	0.24	0.026	0.263633	0.000807419
94	stmA	0.76	0.364	0.25881	0.000856614
94	Evi5	0.84	0.47	0.153915	0.000891555
94	Itp-r83A	0.44	0.117	0.306225	0.000904258
94	CG13739	0.72	0.32	0.317162	0.000904691
94	mRpL27	0.6	0.232	0.303587	0.000914591
94	SCAR	0.68	0.277	0.372778	0.000914591
94	CG17065	0.76	0.352	0.362296	0.00093525
94	tun	0.64	0.249	0.367167	0.000939561
94	CG6006	0.36	0.072	0.44947	0.000949913
94	Su(var)205	0.72	0.381	0.118139	0.000956122
94	Rm62	1	0.715	0.369411	0.00105477
94	CanB	0.96	0.608	0.435616	0.001057
94	CG12975	0.48	0.151	0.250374	0.00106255
94	TM4SF	0.96	0.69	0.499829	0.00108058
94	Sfxn2	0.6	0.216	0.51252	0.00108058
94	OtopLa	0.96	0.627	0.130861	0.00114243
94	AMPdeam	0.72	0.36	0.135545	0.00115644
94	nej	0.84	0.483	0.10409	0.00115786
94	RpS29	1	0.863	0.421143	0.0011723
94	CG46338	0.6	0.243	0.22064	0.0011723
94	prim	0.52	0.197	0.21343	0.00117551
94	Mlf	0.88	0.529	0.164466	0.0011962
94	CG33181	0.92	0.549	0.275924	0.00122176
94	AANAT1	0.52	0.186	0.21421	0.00122176
94	Stt3A	0.44	0.115	0.374474	0.00122176
94	CG10395	0.6	0.252	0.225662	0.00122176
94	Pka-R2	0.88	0.502	0.163871	0.00123216
94	CG44242	0.84	0.455	0.257888	0.00124377
94	arm	0.84	0.454	0.304527	0.00124617
94	tud	0.6	0.243	0.198266	0.00125193
94	CG13384	0.52	0.169	0.351958	0.00126372
94	GlyT	0.4	0.11	0.215852	0.00127852
94	CG42594	0.56	0.199	0.323122	0.00127945
94	CG5377	0.32	0.056	0.372373	0.00128214
94	ND-B14	0.92	0.576	0.156352	0.00128745
94	SdhC	0.92	0.547	0.3094	0.00128745
94	Amun	0.64	0.287	0.189918	0.00130119
94	CG9674	0.8	0.433	0.193486	0.00130119
94	Hsp60A	0.92	0.599	0.562335	0.00131099
94	mRpL10	0.48	0.155	0.262808	0.00138732
94	beat-Vc	0.4	0.107	0.340577	0.00142125
94	Sf3b6	0.64	0.282	0.195135	0.00143069
94	dtn	0.84	0.492	0.108941	0.00143819
94	lost	0.84	0.45	0.293896	0.0014458
94	CG44257	0.16	0.009	0.215706	0.00145407
94	RpL5	1	0.733	0.369075	0.00147099
94	mRpS17	0.52	0.176	0.290636	0.0014774
94	Ras85D	0.8	0.438	0.167654	0.00149441
94	tna	1	0.711	0.296533	0.00150607
94	cyp33	0.36	0.087	0.246619	0.00150974
94	Syx17	0.48	0.158	0.235784	0.00150974
94	RpS14a	1	0.766	0.390111	0.00151069
94	Roc2	0.64	0.291	0.154564	0.00151966
94	Syt7	1	0.735	0.33318	0.0015263
94	CG16787	0.36	0.093	0.193763	0.00157468
94	CG7668	0.32	0.082	0.152963	0.00161747
94	CG1695	0.8	0.406	0.370254	0.00163095
94	CG14043	0.36	0.078	0.364731	0.00167503
94	whd	0.28	0.057	0.184552	0.00167503
94	RagC-D	0.44	0.127	0.311653	0.00170742
94	CG11696	0.28	0.046	0.275586	0.0017078
94	eIF4EHP	0.96	0.636	0.392188	0.00178693
94	snRNP-U1-70K	0.52	0.194	0.223695	0.00182206
94	pigs	0.72	0.327	0.506183	0.0018284
94	ATPsynD	1	0.717	0.153675	0.0018284
94	ttv	0.76	0.37	0.380325	0.00182952
94	CG4612	0.92	0.568	0.268232	0.00187825
94	RpL6	1	0.858	0.376781	0.00190295
94	CG14024	0.56	0.252	0.118543	0.00193523
94	CG4853	0.4	0.114	0.249528	0.00196631
94	Sec8	0.4	0.104	0.324901	0.00196631
94	Vsp37A	0.52	0.209	0.147458	0.00197409
94	RpL35	1	0.78	0.400568	0.00197519
94	jagn	0.52	0.193	0.232281	0.00197881
94	Vha68-1	0.92	0.586	0.210318	0.00197986
94	CG8910	0.56	0.233	0.174367	0.00199005
94	svr	0.84	0.457	0.3936	0.00199005
94	CCT2	0.44	0.148	0.172633	0.00199005
94	ATPsynF	1	0.831	0.385576	0.00199005
94	Rack1	1	0.744	0.376006	0.00199005
94	Fdx1	0.44	0.132	0.262667	0.00200168
94	mRpS5	0.72	0.348	0.273449	0.00200622
94	EMRE	0.76	0.375	0.346201	0.00200622
94	Atx2	0.76	0.402	0.174392	0.00204229
94	Spn	0.96	0.645	0.41193	0.00210676
94	eIF5	0.68	0.314	0.269597	0.00212203
94	CG1885	0.32	0.063	0.310868	0.00216773
94	IscU	1	0.772	0.395526	0.00219302
94	Ucp4A	0.64	0.279	0.302998	0.00220653
94	pnut	0.6	0.263	0.217156	0.00221979
94	porin	1	0.718	0.265908	0.00222968
94	CG3719	0.64	0.284	0.241493	0.00222968
94	CASK	0.96	0.672	0.434681	0.00222968
94	Tom20	0.84	0.507	0.155434	0.00222968
94	RSG7	0.88	0.526	0.254171	0.00225252
94	lncRNA:CR43126	0.2	0.023	0.25751	0.00226564
94	Pcyt1	0.68	0.345	0.18635	0.0023152
94	Galphas	0.84	0.47	0.316472	0.00232036
94	CG17712	0.4	0.103	0.36261	0.00234571
94	Pfdn4	0.64	0.292	0.189512	0.00237881
94	Pdhb	0.72	0.355	0.277341	0.00241085
94	CG5532	0.68	0.3	0.430369	0.00242469
94	Ca-beta	0.64	0.28	0.264944	0.00244841
94	CG7382	0.6	0.278	0.138754	0.00248979
94	RpS15Aa	1	0.779	0.368778	0.00248979
94	Rph	0.36	0.092	0.255132	0.00253148
94	NUCB1	0.68	0.325	0.219064	0.00256566
94	Hk	1	0.735	0.127071	0.00256566
94	ringer	0.84	0.474	0.269426	0.00259276
94	RhoGAP93B	0.84	0.464	0.361984	0.00263091
94	CG32278	0.72	0.397	0.106078	0.00263091
94	CG10479	0.2	0.024	0.291943	0.00270423
94	Srp9	0.52	0.2	0.195987	0.00271144
94	CR41597	0.56	0.219	0.316043	0.00271174
94	vlc	0.44	0.13	0.349267	0.00272244
94	CG5079	0.44	0.136	0.362136	0.0027836
94	Act5C	1	0.75	0.280132	0.00278785
94	tai	0.84	0.471	0.408294	0.00282791
94	CG4393	0.36	0.095	0.260784	0.00284856
94	ND-49	0.88	0.518	0.302485	0.00288063
94	CG14483	0.68	0.334	0.217057	0.0029091
94	AstC-R2	0.4	0.126	0.237027	0.002922
94	RpS3A	1	0.8	0.333351	0.00293785
94	CG4364	0.64	0.314	0.12387	0.00293785
94	EndoA	0.92	0.576	0.333373	0.00296355
94	CTPsyn	0.44	0.142	0.246	0.00301946
94	CG11857	0.56	0.258	0.144553	0.00303665
94	CkIalpha	0.96	0.652	0.335925	0.00305904
94	Mdh2	0.88	0.548	0.103018	0.00308545
94	hppy	0.64	0.315	0.110663	0.00308545
94	robo3	0.4	0.126	0.230088	0.0031227
94	CG15312	0.52	0.205	0.213485	0.00313607
94	fsd	0.24	0.034	0.297752	0.00317019
94	CG34125	0.6	0.254	0.27728	0.00320882
94	CG9065	0.76	0.416	0.161422	0.00326022
94	CG4133	0.56	0.213	0.385874	0.00329482
94	ND-SGDH	0.88	0.568	0.112319	0.00332572
94	Syx7	0.6	0.284	0.10822	0.0033334
94	CG11858	0.32	0.089	0.14802	0.00336311
94	Chchd2	1	0.742	0.136722	0.0033956
94	schlank	0.68	0.34	0.174447	0.00339977
94	osa	0.76	0.4	0.236655	0.00341549
94	CG8314	0.48	0.16	0.333049	0.00345296
94	Gasz	0.56	0.218	0.323531	0.00347761
94	miple1	1	0.819	0.328302	0.00358449
94	drongo	0.56	0.251	0.12986	0.00358574
94	CG32732	0.32	0.095	0.126113	0.00366651
94	Hsc70-3	0.72	0.381	0.144327	0.00369099
94	Uba1	0.52	0.185	0.390156	0.00370224
94	PrBP	0.6	0.258	0.263548	0.00371086
94	CG11267	0.84	0.517	0.144033	0.00371086
94	Ubc4	0.6	0.263	0.243571	0.00371086
94	CG3368	0.28	0.057	0.228118	0.00371086
94	CG11279	0.4	0.134	0.172388	0.00378279
94	Frq1	1	0.739	0.117475	0.00381368
94	CG31849	0.2	0.026	0.170619	0.00382206
94	mRpL23	0.64	0.298	0.290115	0.00382305
94	CG1888	0.28	0.066	0.165047	0.00382305
94	COX7C	1	0.739	0.155888	0.00384
94	CG13623	0.56	0.238	0.220361	0.00384095
94	gpp	0.8	0.469	0.155794	0.00384497
94	CCT4	0.44	0.151	0.214714	0.00385931
94	CG1640	0.68	0.347	0.160461	0.00385931
94	Sox14	0.16	0.015	0.170064	0.00393882
94	VhaSFD	0.8	0.433	0.365705	0.00393882
94	SdhB	0.88	0.532	0.291759	0.00399523
94	Sxl	0.96	0.66	0.160941	0.00402376
94	CG7029	0.72	0.355	0.365454	0.00403056
94	CG5065	0.76	0.435	0.137164	0.00408795
94	RpLP2	1	0.744	0.190655	0.0041098
94	Parg	0.24	0.035	0.326686	0.0041098
94	Eno	1	0.749	0.133193	0.00411473
94	Rab3	0.8	0.435	0.377165	0.00413717
94	L2HGDH	0.36	0.106	0.189776	0.0041728
94	RpS20	1	0.764	0.276682	0.00417674
94	CG16935	0.44	0.152	0.213706	0.00419382
94	SkpA	0.88	0.539	0.239505	0.00419382
94	spoon	0.48	0.199	0.111317	0.0042444
94	CG42554	0.36	0.108	0.220578	0.00425535
94	CG3793	0.56	0.222	0.351072	0.00427598
94	SLO2	0.72	0.36	0.298146	0.00427598
94	Hsp70Bc	0.8	0.437	0.660838	0.00435664
94	CG3530	0.6	0.263	0.291063	0.00435664
94	levy	1	0.745	0.222972	0.00438178
94	imd	0.28	0.055	0.276599	0.00440857
94	sbr	0.48	0.203	0.107515	0.00443252
94	DPCoAC	0.24	0.039	0.25677	0.00445951
94	MYPT-75D	0.64	0.319	0.127077	0.00456161
94	Ubc6	0.68	0.332	0.272754	0.0045779
94	Shawl	0.48	0.21	0.185846	0.00458633
94	CG1129	0.32	0.077	0.261997	0.00459573
94	Aplip1	0.84	0.53	0.117606	0.00463573
94	Vps2	0.44	0.147	0.264533	0.00470782
94	elav	0.96	0.661	0.280915	0.00472152
94	Nf-YB	0.48	0.173	0.309936	0.00473625
94	RpS17	1	0.75	0.200041	0.00473625
94	lncRNA:CR45660	0.16	0.014	0.240085	0.00477447
94	Sec23	0.48	0.17	0.287059	0.00481108
94	CG11099	0.56	0.24	0.25391	0.00481108
94	CG31635	0.8	0.482	0.128762	0.00481265
94	RpL24-like	0.88	0.552	0.179949	0.00483906
94	pix	0.64	0.292	0.35491	0.00488019
94	Rab10	0.4	0.125	0.252581	0.00492656
94	CG5708	0.64	0.321	0.168999	0.00492656
94	Drep2	0.84	0.496	0.246576	0.00496263
94	Rlip	0.64	0.31	0.254902	0.00505879
94	RpL24	1	0.845	0.334231	0.00511424
94	CG6123	0.44	0.173	0.132114	0.00511965
94	RpS28b	1	0.856	0.337421	0.00511965
94	CG8248	0.48	0.19	0.234052	0.00511965
94	Duba	0.44	0.152	0.248196	0.00511965
94	CG11779	0.4	0.115	0.412721	0.00513028
94	nwk	0.84	0.498	0.22659	0.00514134
94	lsn	0.4	0.116	0.365089	0.00514492
94	ohgt	0.4	0.125	0.276414	0.00518048
94	CtBP	0.96	0.666	0.203075	0.00518719
94	Lnk	0.52	0.227	0.165328	0.00524227
94	RpS7	1	0.846	0.344358	0.00528874
94	eEF1alpha2	0.96	0.666	0.307714	0.00536008
94	Tango9	0.48	0.194	0.200621	0.00538421
94	Ubc2	0.48	0.193	0.163511	0.0054634
94	CG33977	0.6	0.286	0.217931	0.0054929
94	hfp	0.92	0.624	0.121942	0.00551431
94	CG8878	0.36	0.127	0.125567	0.00562781
94	Rat1	0.24	0.039	0.270885	0.00562781
94	COX5A	1	0.756	0.136827	0.00565349
94	CG10139	0.56	0.25	0.268079	0.00567039
94	Ranbp21	0.2	0.03	0.197843	0.00572701
94	EloC	0.8	0.46	0.255105	0.00580518
94	2022-09-04	0.68	0.355	0.158681	0.00588614
94	CG1418	0.32	0.077	0.27495	0.00592159
94	Grx1	0.6	0.287	0.181999	0.00603257
94	blw	1	0.759	0.176135	0.00614515
94	Klp64D	0.4	0.153	0.121867	0.00630947
94	CG15390	0.24	0.04	0.283606	0.00635437
94	CG9590	0.36	0.099	0.312624	0.00645706
94	Tsp96F	0.56	0.235	0.332714	0.00654298
94	CG43347	0.6	0.298	0.131259	0.00655547
94	bchs	0.52	0.234	0.127879	0.00664193
94	Usp7	0.76	0.442	0.139394	0.00669023
94	Cyp9c1	0.16	0.021	0.117989	0.00680521
94	CG42376	0.52	0.211	0.263615	0.00684776
94	CG18731	0.36	0.103	0.261009	0.00684776
94	mRpL40	0.44	0.152	0.296976	0.00684776
94	eIF3m	0.88	0.559	0.20195	0.00684815
94	CG31935	0.2	0.034	0.145229	0.00685401
94	Chc	0.6	0.28	0.222496	0.00685401
94	CG32085	0.44	0.184	0.104245	0.00685401
94	CG30373	0.44	0.176	0.132064	0.00685401
94	Rad23	0.64	0.34	0.104109	0.00685401
94	Hsp68	0.72	0.374	0.524414	0.00685401
94	CG17266	0.16	0.017	0.16129	0.00685465
94	PGAP2	0.4	0.12	0.400918	0.00693556
94	Sh3beta	0.56	0.263	0.130489	0.00700476
94	CG31030	0.96	0.684	0.313389	0.00700476
94	CG11436	0.28	0.064	0.24173	0.00713414
94	TMEM216	0.32	0.088	0.228501	0.00714575
94	RpS6	1	0.86	0.321509	0.00714711
94	ena	0.48	0.202	0.155443	0.007155
94	CG30392	0.4	0.143	0.188004	0.00754374
94	Sply	0.32	0.08	0.270636	0.00756186
94	RpS27	1	0.868	0.33093	0.00764653
94	CG12375	0.4	0.155	0.11599	0.00771813
94	CG8311	0.28	0.075	0.141517	0.00774634
94	por	0.24	0.041	0.351136	0.00775415
94	loj	0.24	0.047	0.193118	0.00775415
94	CG12848	0.48	0.202	0.164069	0.00778864
94	CG7990	0.64	0.332	0.168855	0.00778864
94	Ip259	0.88	0.577	0.164911	0.00778864
94	ND-ASHI	0.72	0.426	0.105524	0.00779926
94	Hrb27C	1	0.802	0.310815	0.00782041
94	RpL27	1	0.803	0.262853	0.00782041
94	mEFTu1	0.44	0.176	0.148406	0.00795551
94	EMC3	0.48	0.202	0.159206	0.00811053
94	CG16985	0.2	0.036	0.133686	0.00811053
94	orb	0.32	0.083	0.291804	0.00811053
94	dnc	1	0.774	0.212997	0.00811053
94	cdm	0.32	0.097	0.171646	0.00811053
94	CG32809	0.72	0.418	0.123895	0.00811053
94	RpL35A	1	0.782	0.217835	0.00814139
94	CG3262	0.6	0.276	0.276604	0.00819134
94	cni	0.6	0.291	0.184089	0.00819866
94	Prosap	0.96	0.703	0.362082	0.00819866
94	Prx3	0.52	0.226	0.185869	0.00837217
94	CG42361	0.64	0.33	0.280494	0.00844757
94	CG7772	0.32	0.103	0.129254	0.00846564
94	eIF2alpha	0.48	0.204	0.197693	0.00846564
94	VhaM9.7-a	1	0.773	0.158665	0.00846697
94	CG9947	0.4	0.141	0.184138	0.00858623
94	mRpL21	0.4	0.155	0.124802	0.00861449
94	Cdk7	0.24	0.058	0.114591	0.00868334
94	Atg5	0.28	0.079	0.13803	0.00871752
94	GluRS-m	0.12	0.007	0.181786	0.00898405
94	CG3356	0.28	0.061	0.361342	0.0090009
94	KCNQ	0.28	0.066	0.291559	0.00915782
94	CG31140	0.84	0.554	0.127826	0.00924629
94	CG3257	0.64	0.328	0.188371	0.009265
94	CG12173	0.4	0.127	0.362079	0.00931592
94	Rpt3	0.6	0.297	0.175315	0.00932589
94	Vhl	0.4	0.14	0.219438	0.00950445
94	l(3)87Df	0.44	0.173	0.170797	0.00957728
94	CG34401	0.88	0.596	0.141636	0.00957728
94	Nadsyn	0.56	0.252	0.326526	0.00968348
94	ND-MLRQ	1	0.778	0.179414	0.00968348
94	CG9368	0.56	0.268	0.203956	0.0097408
94	RpL7A	1	0.847	0.263943	0.00986598
94	RpL13A	0.96	0.698	0.118439	0.0100397
94	CG4662	0.52	0.247	0.112528	0.0100754
94	CG4768	0.52	0.244	0.126725	0.0100883
94	CG7492	0.44	0.168	0.232012	0.0101287
94	scramb1	0.48	0.185	0.328369	0.0102055
94	RpS19a	0.88	0.571	0.196283	0.0102986
94	CG3838	0.32	0.095	0.214435	0.0104615
94	CG9121	0.4	0.141	0.262963	0.0104631
94	Taf7	0.28	0.076	0.176183	0.0106318
94	CG44247	0.64	0.344	0.129912	0.0106371
94	IntS1	0.2	0.032	0.220664	0.0107123
94	ths	0.56	0.246	0.478141	0.0108833
94	CG10584	0.2	0.031	0.214036	0.0109227
94	shi	1	0.8	0.238391	0.0109793
94	ND-B12	0.84	0.549	0.146745	0.0110773
94	cnn	0.56	0.252	0.300164	0.0111207
94	Non1	0.68	0.364	0.316405	0.0111267
94	Rab3-GAP	0.16	0.02	0.15563	0.0111267
94	CG10383	0.2	0.032	0.242135	0.0111603
94	CG34404	0.52	0.243	0.185488	0.0111606
94	CG13650	0.4	0.148	0.20554	0.0112958
94	CG15908	0.4	0.16	0.131722	0.0112958
94	ATPsynbeta	1	0.826	0.27217	0.0113909
94	Lar	0.92	0.638	0.16068	0.0113909
94	CG32803	0.24	0.046	0.267015	0.0113909
94	14-3-3zeta	1	0.938	0.247938	0.0113909
94	hyd	0.32	0.103	0.151994	0.0113944
94	Atg4a	0.28	0.082	0.124863	0.0115112
94	Exo84	0.28	0.08	0.149975	0.011533
94	Teh4	0.2	0.042	0.119808	0.0117641
94	CG12010	0.12	0.008	0.183256	0.011826
94	Fsn	0.44	0.164	0.278396	0.0118369
94	RpL23A	1	0.809	0.293334	0.0120253
94	CG13995	0.56	0.253	0.375716	0.0121321
94	lncRNA:alphagamma-element	0.64	0.316	0.43558	0.0123417
94	Wbp2	0.68	0.364	0.238656	0.0123863
94	CG14312	0.52	0.233	0.192914	0.0123876
94	siz	0.6	0.299	0.213397	0.012461
94	red	0.4	0.152	0.158624	0.0124877
94	7B2	1	0.797	0.210483	0.0125343
94	Dab	0.52	0.247	0.148693	0.0125809
94	eIF3a	0.44	0.19	0.146824	0.0126841
94	CG2698	0.36	0.119	0.226395	0.0127224
94	l(2)37Cd	0.16	0.023	0.143965	0.0127316
94	sel	0.2	0.034	0.209741	0.0128275
94	pum	1	0.869	0.290543	0.0128626
94	RpL7	1	0.874	0.273895	0.0128744
94	Aldh-III	0.4	0.16	0.148614	0.0129429
94	step	0.4	0.154	0.178953	0.0130453
94	Mnn1	0.96	0.702	0.191074	0.0131115
94	CG15141	0.32	0.113	0.111033	0.0131115
94	CG8300	0.48	0.212	0.193978	0.013114
94	Vti1a	0.44	0.163	0.317079	0.0131413
94	Usp1	0.36	0.114	0.311427	0.0131415
94	RanBP3	0.32	0.101	0.176789	0.0132207
94	Rdl	1	0.842	0.2331	0.0133279
94	Zir	0.32	0.107	0.167068	0.013516
94	Ccm3	0.6	0.288	0.298953	0.0135777
94	P5CDh1	0.76	0.438	0.358542	0.0135826
94	CG15535	0.24	0.052	0.216288	0.0135977
94	CG42392	0.92	0.645	0.139273	0.0136973
94	CG33170	0.64	0.342	0.227829	0.0137287
94	2022-09-02	0.56	0.265	0.197648	0.0137556
94	CG13926	0.32	0.104	0.162285	0.0141084
94	CG8134	0.36	0.121	0.24212	0.0144139
94	CCT7	0.28	0.071	0.234485	0.014415
94	Pus1	0.2	0.042	0.137929	0.0146176
94	Pkc98E	0.84	0.554	0.109894	0.0146819
94	CG9279	0.4	0.145	0.249418	0.0146839
94	CG5919	0.36	0.127	0.175305	0.0149972
94	CG11141	0.24	0.057	0.188524	0.0149981
94	ND-39	0.88	0.606	0.135146	0.0150225
94	l(1)G0156	0.8	0.501	0.19145	0.0152537
94	CG13807	0.28	0.081	0.157691	0.0153458
94	ktub	0.2	0.042	0.154404	0.015434
94	REG	0.56	0.258	0.288305	0.0154748
94	Pex11	0.28	0.07	0.281	0.0156022
94	RpL14	1	0.886	0.281108	0.0156653
94	CG3732	0.48	0.222	0.160618	0.0159529
94	nAChRalpha2	0.44	0.198	0.133817	0.015953
94	Dhc64C	0.44	0.174	0.241501	0.0162149
94	endos	0.64	0.342	0.212175	0.0163231
94	Paf-AHalpha	0.48	0.205	0.302265	0.0163509
94	CG14408	0.72	0.413	0.396529	0.016694
94	CNPYb	0.32	0.115	0.115696	0.0168114
94	CG31793	0.16	0.021	0.187943	0.0168255
94	CG18324	0.24	0.059	0.156796	0.0171062
94	mei-P26	1	0.876	0.319136	0.0173155
94	CG12541	0.32	0.098	0.279402	0.0174578
94	snRNA:7SK	0.84	0.558	0.134507	0.0178054
94	Cog3	0.2	0.041	0.144616	0.0179764
94	AsnRS-m	0.16	0.023	0.158995	0.0182137
94	CG9801	0.28	0.074	0.259993	0.0183877
94	godzilla	0.6	0.326	0.101135	0.01846
94	Hip14	0.28	0.081	0.174848	0.0185375
94	qkr58E-2	0.4	0.166	0.152126	0.0185375
94	CG3711	0.4	0.154	0.240423	0.0186622
94	w	0.68	0.371	0.634236	0.01885
94	CG15894	0.44	0.177	0.289032	0.0189336
94	CG7987	0.28	0.078	0.221889	0.0189392
94	Gbeta13F	1	0.829	0.21644	0.0193093
94	Sara	0.36	0.145	0.127127	0.0193391
94	Kdm2	0.4	0.159	0.198842	0.0193391
94	CG14005	0.24	0.063	0.165307	0.0195831
94	SmD2	0.48	0.227	0.134493	0.0195831
94	Sk2	0.28	0.075	0.24507	0.0195831
94	CG4646	0.36	0.12	0.286945	0.0196055
94	Sfxn1-3	0.44	0.185	0.199294	0.0196484
94	sinu	0.2	0.045	0.13465	0.0197424
94	Bili	0.4	0.175	0.113537	0.0197878
94	Vha13	1	0.827	0.247259	0.0198072
94	Adk1	0.68	0.389	0.192677	0.0198247
94	CG12608	0.32	0.112	0.153533	0.0198603
94	pasi2	0.28	0.076	0.243573	0.0199008
94	par-6	0.36	0.136	0.180757	0.0199008
94	Arp1	0.52	0.257	0.154306	0.0199008
94	CG9240	0.4	0.158	0.195616	0.0199613
94	enc	0.72	0.447	0.128248	0.0202714
94	Sap47	1	0.916	0.267755	0.020332
94	robl	0.68	0.375	0.291457	0.020332
94	CG7326	0.36	0.129	0.200161	0.020332
94	CG10600	0.4	0.158	0.266519	0.0203532
94	RpL8	1	0.873	0.275673	0.0203532
94	CG32428	0.4	0.177	0.111767	0.0204263
94	Marf	0.72	0.435	0.159269	0.0205928
94	Ptp10D	0.44	0.202	0.113369	0.0206103
94	mRpL33	0.52	0.258	0.14479	0.0208259
94	Nup37	0.16	0.022	0.212232	0.0208567
94	beta4GalT7	0.16	0.03	0.100042	0.0209947
94	CG30428	0.36	0.146	0.134251	0.0210359
94	UQCR-C2	0.92	0.669	0.142784	0.0211507
94	CG30089	0.32	0.116	0.140405	0.0211558
94	CG1812	0.32	0.099	0.271888	0.0214419
94	CG12007	0.24	0.058	0.24674	0.021615
94	CNBP	0.8	0.52	0.110688	0.0218493
94	CG9344	0.28	0.077	0.243329	0.0218666
94	CG34377	0.12	0.011	0.275474	0.021912
94	ben	0.84	0.568	0.128294	0.0219387
94	CG2818	0.32	0.102	0.226932	0.0220375
94	Sgt	0.48	0.213	0.277612	0.0221757
94	CG13344	0.48	0.222	0.204985	0.0225526
94	CG8319	0.16	0.026	0.147427	0.0225797
94	mRpS33	0.56	0.281	0.277481	0.0226615
94	CG5160	0.12	0.011	0.240493	0.0227754
94	CG33298	0.4	0.17	0.153582	0.0230148
94	mRpL13	0.48	0.217	0.217069	0.0231911
94	Cip4	0.56	0.295	0.158214	0.0233308
94	CG42336	0.4	0.157	0.24612	0.0234501
94	Myc	0.48	0.219	0.20558	0.0235163
94	Idh3b	0.76	0.461	0.270268	0.0237157
94	CG5500	0.4	0.173	0.115432	0.0239473
94	CG14894	0.4	0.17	0.137116	0.0241012
94	mRpL34	0.4	0.165	0.180627	0.0243713
94	RpL11	0.88	0.605	0.236929	0.0244201
94	Bub3	0.32	0.109	0.185819	0.0244201
94	RpS9	1	0.831	0.210606	0.0246617
94	Atpalpha	1	0.969	0.246457	0.0247187
94	Glos	0.12	0.012	0.144937	0.024943
94	scrt	1	0.851	0.178336	0.0251265
94	RpS27A	1	0.835	0.178971	0.0251528
94	CG7414	0.52	0.257	0.179828	0.0251528
94	pns	0.32	0.12	0.121225	0.0257317
94	sesB	1	0.88	0.19363	0.0257874
94	CG6184	0.44	0.182	0.273906	0.0257874
94	Hr3	0.44	0.186	0.255924	0.0257874
94	CanB2	0.64	0.37	0.114187	0.0259585
94	uzip	0.52	0.248	0.234839	0.0260297
94	CG15771	0.56	0.284	0.218945	0.0260983
94	COX4	1	0.832	0.188526	0.0261999
94	Drak	0.56	0.303	0.115888	0.0263509
94	CG34449	0.8	0.51	0.239024	0.0267961
94	CG33217	0.28	0.093	0.17897	0.02708
94	emb	0.6	0.308	0.329472	0.0271337
94	RpL29	1	0.823	0.100794	0.0274201
94	DnaJ-1	0.76	0.469	0.292097	0.0278426
94	shrb	0.64	0.372	0.130021	0.0278742
94	RpS10b	1	0.822	0.127596	0.0278742
94	CG11771	0.28	0.09	0.160727	0.0279217
94	lncRNA:CR46006	0.52	0.272	0.122186	0.0279451
94	eIF3g1	0.6	0.335	0.133107	0.0281626
94	CG14803	0.12	0.011	0.192153	0.0282714
94	Fkbp39	0.32	0.113	0.180828	0.0282714
94	mRpL48	0.52	0.248	0.314308	0.0282714
94	Fem-1	0.36	0.142	0.161476	0.0286939
94	CG14977	0.44	0.208	0.11075	0.0287835
94	CG6083	0.28	0.079	0.286301	0.0288653
94	HtrA2	0.2	0.041	0.228893	0.0288653
94	cN-IIIB	0.24	0.059	0.247273	0.0288653
94	CG13088	0.12	0.014	0.131784	0.0288653
94	dbo	0.4	0.173	0.155808	0.0288895
94	eIF2Bepsilon	0.24	0.068	0.164567	0.0290316
94	flfl	0.44	0.208	0.106982	0.0290316
94	Mur2B	0.12	0.016	0.120345	0.02923
94	mor	0.24	0.069	0.176524	0.0293877
94	CG12717	0.24	0.065	0.183259	0.0294339
94	Swip-1	0.56	0.279	0.27736	0.0294626
94	CG31109	0.32	0.134	0.103407	0.0299226
94	Diap2	0.44	0.207	0.129396	0.030078
94	ACC	0.32	0.106	0.24786	0.0300996
94	Arl2	0.32	0.117	0.160946	0.0302719
94	Hmgs	0.28	0.086	0.220171	0.0303095
94	Gk1	0.28	0.087	0.221209	0.0303095
94	CG3847	0.28	0.101	0.1168	0.0303095
94	Scgdelta	0.12	0.014	0.157534	0.0305276
94	D19B	0.32	0.107	0.246426	0.030758
94	CG16974	0.36	0.147	0.134665	0.0308173
94	CG2611	0.2	0.05	0.126094	0.0308173
94	sona	0.16	0.025	0.423907	0.030972
94	lncRNA:CR42549	0.24	0.07	0.152137	0.0311263
94	eIF3d1	0.4	0.178	0.108601	0.0313656
94	CG13369	0.32	0.119	0.141992	0.0313933
94	INPP5E	0.24	0.063	0.204894	0.0316432
94	spas	0.24	0.069	0.147467	0.0319314
94	CG11109	0.2	0.042	0.265051	0.033303
94	bic	0.88	0.625	0.183416	0.033303
94	EndoB	0.6	0.325	0.235003	0.033303
94	Hsc70Cb	0.6	0.321	0.254689	0.0333969
94	Nnp-1	0.32	0.111	0.231759	0.0339559
94	Ge-1	0.24	0.061	0.267374	0.0339559
94	TORIP	0.28	0.097	0.130807	0.0339559
94	Dp1	0.36	0.139	0.19035	0.034235
94	CG10494	0.24	0.074	0.138051	0.0343701
94	CG12012	0.4	0.178	0.13623	0.0343701
94	CG13894	0.16	0.026	0.260977	0.0344802
94	Tomosyn	0.84	0.577	0.197872	0.0346391
94	MAPk-Ak2	0.36	0.156	0.124906	0.03482
94	CG32425	0.52	0.267	0.210865	0.035066
94	kri	0.4	0.167	0.221743	0.035353
94	car	0.36	0.145	0.168708	0.035353
94	CG18549	0.44	0.193	0.258906	0.035353
94	sws	0.4	0.183	0.137384	0.035353
94	tara	0.56	0.311	0.131385	0.035353
94	Mob4	0.6	0.337	0.162419	0.0354217
94	RpS25	1	0.893	0.206543	0.0354217
94	Pldn	0.24	0.067	0.182015	0.0355882
94	RpS4	1	0.862	0.201583	0.0356091
94	sta	0.96	0.844	0.342051	0.0356766
94	lncRNA:CR44206	0.12	0.018	0.101604	0.0356766
94	CG10151	0.24	0.069	0.181295	0.0359398
94	CG3386	0.2	0.051	0.133999	0.0360051
94	GstO2	0.36	0.136	0.235961	0.0360792
94	CG17378	0.44	0.202	0.173349	0.0369193
94	RabX1	0.28	0.097	0.172676	0.0372846
94	CG7166	0.52	0.256	0.270191	0.0372846
94	CG1532	0.28	0.101	0.118035	0.0372846
94	CG7332	0.6	0.326	0.268583	0.0372846
94	MFS16	0.2	0.051	0.160132	0.0372846
94	CG11920	0.16	0.03	0.166493	0.0375715
94	CG15643	0.2	0.056	0.123056	0.0376001
94	Sik3	0.36	0.15	0.156104	0.0376001
94	CG5805	0.36	0.135	0.303714	0.0377385
94	CG12084	0.4	0.178	0.15443	0.0378087
94	mAChR-B	0.24	0.076	0.149063	0.0379143
94	Nf1	0.44	0.221	0.111514	0.0379143
94	Bmcp	0.24	0.08	0.107001	0.0379614
94	cwo	0.36	0.16	0.101215	0.0380338
94	Scox	0.4	0.173	0.193568	0.0380643
94	CG18766	0.36	0.149	0.197324	0.0381135
94	Lon	0.28	0.087	0.234855	0.0381778
94	Atac1	0.16	0.028	0.185294	0.0382284
94	CG18259	0.2	0.055	0.11638	0.0382963
94	CG12093	0.24	0.065	0.213606	0.0383355
94	IntS11	0.16	0.03	0.170476	0.0383536
94	Cda5	0.2	0.048	0.217642	0.0384998
94	Gfat2	0.32	0.113	0.241188	0.0386671
94	Topors	0.16	0.035	0.105853	0.0386905
94	ox	0.84	0.602	0.300185	0.0387561
94	CG3625	0.8	0.531	0.218256	0.0387561
94	CG3542	0.28	0.104	0.107621	0.0388515
94	CG9062	0.2	0.046	0.217761	0.0388812
94	Nrd1	0.16	0.033	0.123451	0.0388812
94	CG8195	0.4	0.165	0.274771	0.0388812
94	Spps	0.16	0.032	0.148064	0.0388903
94	CG12576	0.52	0.256	0.272487	0.038952
94	CG33635	0.28	0.092	0.198949	0.038952
94	CG7115	0.44	0.207	0.218511	0.038952
94	rogdi	0.36	0.156	0.113459	0.0389928
94	CG5071	0.28	0.089	0.237555	0.0390308
94	CG14882	0.2	0.049	0.202661	0.0390784
94	RpL4	0.96	0.766	0.212819	0.039382
94	Utx	0.32	0.12	0.167434	0.0394413
94	RpL19	1	0.843	0.107438	0.0400625
94	csw	0.8	0.547	0.135537	0.0400871
94	AhcyL1	0.48	0.248	0.133593	0.0402845
94	PhKgamma	0.68	0.434	0.145691	0.0402845
94	Usp30	0.4	0.19	0.100925	0.040675
94	Pal1	0.32	0.123	0.155798	0.0410327
94	CG16903	0.32	0.12	0.185161	0.0417429
94	CG13192	0.2	0.053	0.138599	0.0417429
94	CG17187	0.2	0.05	0.185753	0.0418481
94	Atg8a	0.96	0.76	0.196233	0.0420349
94	twe	0.12	0.016	0.145891	0.0426338
94	CG11399	0.24	0.075	0.190277	0.0426338
94	mys	0.32	0.12	0.185891	0.0429159
94	LSm1	0.28	0.098	0.154699	0.0429243
94	CG13928	0.88	0.649	0.118831	0.0429965
94	TBCB	0.36	0.137	0.350285	0.0430129
94	blp	0.36	0.14	0.254639	0.0431841
94	Taf5	0.2	0.056	0.12194	0.0433397
94	mRpL3	0.32	0.128	0.132677	0.0439899
94	dlg1	0.88	0.676	0.310197	0.0443135
94	CG10914	0.16	0.029	0.274163	0.0443135
94	Vha55	0.88	0.641	0.263901	0.0444501
94	Bet1	0.32	0.119	0.189115	0.0449371
94	CG6966	0.56	0.305	0.185175	0.0451838
94	Phf5a	0.28	0.09	0.238415	0.045645
94	CG12868	0.32	0.116	0.276822	0.0460197
94	CG17996	0.36	0.157	0.132813	0.0463267
94	Hmgcr	0.16	0.038	0.107916	0.0466497
94	CG16790	0.2	0.052	0.159964	0.0467178
94	CG7943	0.36	0.17	0.107845	0.0469592
94	Su(var)3-3	0.24	0.082	0.113855	0.046981
94	CG7745	0.24	0.074	0.176316	0.0476241
94	CG7630	0.96	0.763	0.173357	0.0478032
94	CG12241	0.24	0.07	0.192711	0.0480635
94	CG12071	0.52	0.279	0.141851	0.0481865
94	alien	0.4	0.193	0.115193	0.0485532
94	CG14997	0.2	0.047	0.289251	0.0485532
94	GAA1	0.28	0.095	0.191764	0.0486429
94	CG40498	0.72	0.453	0.208092	0.0487115
94	Rpi	0.2	0.05	0.170209	0.0489958
94	CG17807	0.16	0.038	0.113833	0.0490685
94	CG8273	0.28	0.108	0.143778	0.0490806
94	mRpS26	0.44	0.2	0.276058	0.049349
94	CG5938	0.56	0.315	0.154599	0.0495898
95	CG30116	1	0.408	2.58812	1.89933e-56
95	Rgk3	0.958	0.162	2.79028	1.97932e-54
95	DIP-alpha	0.958	0.04	2.85258	1.82501e-44
95	Pka-C3	1	0.12	2.98635	2.73578e-41
95	pum	1	0.869	1.56149	6.11607e-33
95	Lmx1a	0.875	0.02	2.00608	7.09952e-33
95	CG4328	0.75	0.022	1.54626	2.04899e-24
95	PVRAP	0.958	0.192	1.91063	8.77271e-24
95	CG13203	0.583	0.006	1.33836	3.26938e-23
95	brp	1	0.695	1.32154	1.24536e-21
95	CG32354	0.75	0.026	1.14953	1.24536e-21
95	fd59A	0.833	0.04	1.50528	1.24536e-21
95	sm	1	0.765	1.53403	2.02351e-20
95	oc	0.833	0.051	1.21339	5.68197e-20
95	tj	0.667	0.019	1.24985	2.8128e-19
95	TrissinR	0.833	0.081	1.66283	5.1873e-19
95	CG43795	0.917	0.2	1.81357	3.66008e-18
95	hbn	0.75	0.044	1.24519	1.14419e-17
95	Nplp1	0.958	0.189	1.74328	1.15642e-16
95	fkh	0.792	0.115	0.668157	3.14118e-15
95	br	0.917	0.141	1.28408	2.21326e-14
95	CG31814	0.917	0.159	1.39521	7.68434e-14
95	CG5160	0.458	0.011	0.701838	1.89107e-13
95	VGlut	1	0.313	1.47397	2.91663e-13
95	Oct-TyrR	0.792	0.093	1.04146	4.37316e-13
95	CG10804	1	0.413	1.23812	5.74321e-13
95	CG31191	0.75	0.088	1.24661	6.39551e-13
95	RpL23	1	0.889	0.935417	7.63411e-13
95	CG12594	0.875	0.171	1.18164	2.24814e-11
95	norpA	0.917	0.58	1.1044	2.76651e-11
95	Octbeta1R	0.875	0.202	1.32692	4.13641e-11
95	zfh1	0.625	0.054	1.16377	4.45622e-11
95	Sap47	1	0.916	0.867443	4.45622e-11
95	beat-IIIb	0.958	0.381	1.20732	1.00043e-10
95	yuri	0.417	0.014	0.551929	1.28453e-10
95	Proc	0.708	0.124	1.60125	5.33598e-10
95	CenG1A	0.792	0.198	1.16245	7.8503e-10
95	CG32700	1	0.376	1.04031	8.45983e-10
95	Ac76E	0.625	0.072	0.897195	1.76742e-09
95	mamo	1	0.57	1.06997	1.95372e-09
95	CG13739	0.833	0.32	1.41278	6.99932e-09
95	Sema1a	0.958	0.667	0.944297	8.55277e-09
95	oys	0.667	0.104	0.648357	9.71922e-09
95	lncRNA:CR45312	0.833	0.228	1.40763	1.56761e-08
95	VepD	0.708	0.125	0.821151	1.62812e-08
95	SoxN	0.958	0.329	0.88618	1.72707e-08
95	CG33639	0.708	0.141	0.538896	1.79701e-08
95	beat-Ic	0.958	0.329	0.680314	2.21583e-08
95	Fur1	0.792	0.233	0.291806	4.89017e-08
95	bru1	0.75	0.175	0.530131	6.38445e-08
95	SiaT	0.75	0.169	0.718241	7.71209e-08
95	Nrt	0.75	0.175	1.08795	1.24403e-07
95	CG12541	0.625	0.098	0.889865	1.24805e-07
95	side-II	0.958	0.396	0.37583	1.95776e-07
95	scrib	0.792	0.213	0.927798	2.16289e-07
95	Nhe2	0.625	0.114	1.08448	2.24325e-07
95	mspo	0.917	0.428	0.965883	2.24325e-07
95	L2HGDH	0.625	0.106	0.600411	2.24325e-07
95	CG2016	0.75	0.179	0.35511	2.39567e-07
95	Pde1c	0.958	0.389	0.739094	3.66537e-07
95	CG4168	0.625	0.109	0.693234	4.14987e-07
95	fra	0.625	0.113	0.709809	4.38055e-07
95	igl	0.958	0.673	0.981651	4.38055e-07
95	uzip	0.833	0.248	0.825835	5.35401e-07
95	CG42594	0.75	0.199	0.953373	6.21705e-07
95	NaCP60E	1	0.646	0.759661	6.45691e-07
95	tna	1	0.711	0.76697	6.72661e-07
95	tapas	0.792	0.223	0.615457	8.414e-07
95	CG13995	0.792	0.253	0.925481	1.07914e-06
95	nAChRalpha6	1	0.653	0.665197	1.42704e-06
95	klar	0.875	0.419	0.858874	1.66003e-06
95	Mid1	0.958	0.487	0.839636	1.66003e-06
95	Dscam4	0.917	0.355	0.599509	1.95362e-06
95	CG1513	0.792	0.253	0.50216	2.06525e-06
95	GluRIA	0.833	0.27	0.731281	2.14147e-06
95	CG9650	0.792	0.275	0.377835	2.14147e-06
95	Sytalpha	0.708	0.244	0.199482	3.99334e-06
95	Mmp2	0.917	0.37	0.653603	4.22086e-06
95	CG3655	0.667	0.176	0.519791	4.65217e-06
95	shep	1	0.917	0.67851	4.65217e-06
95	CG18265	0.583	0.115	0.74327	5.47568e-06
95	lncRNA:CR45332	0.625	0.159	0.407806	5.47568e-06
95	smal	0.792	0.259	0.632524	6.24325e-06
95	Pvf3	0.958	0.541	0.78934	6.3367e-06
95	Tnks	0.5	0.08	0.656946	6.46941e-06
95	CG15312	0.708	0.205	0.51342	7.53935e-06
95	CG44422	0.875	0.354	0.863045	8.0904e-06
95	nAChRalpha5	0.958	0.709	0.729149	8.21134e-06
95	CG17193	0.417	0.06	0.42845	8.37411e-06
95	CaMKI	0.958	0.564	0.750014	9.09139e-06
95	Skeletor	0.167	0.002	0.521367	9.44804e-06
95	beat-Ib	0.792	0.275	0.478368	1.39075e-05
95	Dlc90F	0.875	0.349	0.801348	1.50308e-05
95	sli	0.625	0.151	0.602881	1.5279e-05
95	nmo	1	0.717	0.692043	1.55051e-05
95	CG14669	0.625	0.175	0.333058	1.66644e-05
95	Glut1	0.875	0.467	0.875877	1.82052e-05
95	CG15747	0.542	0.113	0.559104	1.84633e-05
95	CG31098	0.458	0.067	0.810734	1.96985e-05
95	CG4238	0.583	0.137	0.451514	2.20132e-05
95	Shab	0.875	0.39	0.824794	3.73195e-05
95	CG42673	0.583	0.133	0.983262	3.73929e-05
95	CG2116	0.375	0.063	0.205889	3.85752e-05
95	CG11537	0.833	0.323	0.586579	3.85752e-05
95	CG3625	0.958	0.531	0.808772	4.17772e-05
95	Nna1	0.417	0.06	0.517847	4.17772e-05
95	RhoGEF2	0.458	0.089	0.525154	4.17772e-05
95	CG1688	0.708	0.22	0.607935	4.32118e-05
95	CG10089	0.708	0.229	0.789311	4.46748e-05
95	Gasz	0.708	0.218	0.723347	4.49296e-05
95	nolo	0.708	0.25	0.310303	4.56831e-05
95	kek5	0.583	0.166	0.320112	4.81945e-05
95	CG30419	0.458	0.128	0.103561	5.02726e-05
95	Lar	0.917	0.638	0.71436	5.26942e-05
95	CG1640	0.833	0.347	0.718743	5.54359e-05
95	kug	0.5	0.134	0.183449	5.62008e-05
95	Adar	0.75	0.263	0.513629	6.455e-05
95	mRpL23	0.792	0.298	0.515045	6.57221e-05
95	CRMP	0.792	0.323	0.32426	6.9604e-05
95	puc	0.667	0.198	0.59443	7.85411e-05
95	Cngl	1	0.708	0.571797	7.91977e-05
95	sau	0.75	0.269	0.564395	8.03353e-05
95	CG13784	0.833	0.38	0.340724	8.03353e-05
95	Ald	0.958	0.749	0.778832	8.28877e-05
95	CG4743	0.458	0.098	0.315567	8.38536e-05
95	IscU	1	0.772	0.601632	8.768e-05
95	GluClalpha	0.875	0.615	0.748274	9.45743e-05
95	CG5174	0.75	0.329	0.149215	9.90618e-05
95	CG3857	0.417	0.067	0.519481	9.93903e-05
95	CG12589	0.125	0.001	0.201761	0.000103538
95	dpr1	0.875	0.41	0.361666	0.000108419
95	Dlip3	0.542	0.186	0.139104	0.000117575
95	jdp	1	0.612	0.407975	0.00011988
95	GluRIB	0.875	0.396	0.48803	0.000122445
95	ZnT49B	0.542	0.154	0.268675	0.000123133
95	ND-15	0.958	0.558	0.220892	0.000123133
95	Graf	0.708	0.253	0.453819	0.000146968
95	lawc	0.708	0.283	0.311044	0.000147516
95	unc-104	0.917	0.632	0.724268	0.000151141
95	CG4603	0.542	0.143	0.478903	0.000154989
95	Ddr	0.5	0.106	0.691312	0.000154989
95	mRpS5	0.75	0.348	0.115049	0.000154989
95	cib	0.708	0.272	0.283705	0.000154989
95	Teh1	0.75	0.276	0.591741	0.000156209
95	Tom40	0.625	0.26	0.115886	0.000156209
95	UbcE2H	0.917	0.457	0.443711	0.000157716
95	ND-PDSW	0.958	0.541	0.4284	0.000177712
95	CG8401	0.208	0.013	0.191963	0.000187953
95	CG42795	0.833	0.374	0.375149	0.000209363
95	Wbp2	0.833	0.364	0.540717	0.000209833
95	del	0.25	0.022	0.276556	0.00021744
95	Gapdh2	1	0.676	0.572792	0.000220031
95	PIP5K59B	0.833	0.367	0.436904	0.000226616
95	CG2061	0.5	0.135	0.289492	0.000228824
95	Ndae1	0.667	0.227	0.424581	0.000235105
95	Dop2R	0.958	0.537	0.452604	0.000235911
95	slgA	0.917	0.626	0.615307	0.000237771
95	Hsp68	0.833	0.374	0.404126	0.000241973
95	Ibf2	0.375	0.07	0.276684	0.000256927
95	Cirl	0.833	0.387	0.346798	0.000256927
95	CG7772	0.458	0.103	0.473003	0.000256927
95	CG33543	0.708	0.298	0.291167	0.000261465
95	Nlp	0.583	0.215	0.146013	0.000262881
95	cac	1	0.666	0.515622	0.000266727
95	brv3	0.208	0.011	0.614283	0.000266727
95	CG2218	0.458	0.109	0.310348	0.000289288
95	AstC-R2	0.5	0.126	0.399859	0.000292848
95	porin	1	0.718	0.518438	0.000327463
95	CG42750	0.917	0.482	0.390124	0.000333563
95	Ca-beta	0.667	0.28	0.171447	0.000379091
95	CG6330	0.667	0.248	0.535648	0.000380181
95	shakB	0.917	0.509	0.607872	0.000383286
95	CG9932	0.708	0.302	0.178873	0.000384045
95	Hsc70-3	0.792	0.381	0.192719	0.000384045
95	grp	0.708	0.266	0.599732	0.00039288
95	galectin	0.708	0.312	0.175921	0.00039288
95	corto	0.792	0.428	0.731864	0.000407051
95	CG31998	0.708	0.308	0.266344	0.000407051
95	qless	0.417	0.097	0.273058	0.000407617
95	Baldspot	0.75	0.329	0.387828	0.000407617
95	mir-9381	0.458	0.134	0.231015	0.000412265
95	Argk	1	0.884	0.578147	0.000419987
95	CG13743	0.542	0.194	0.190428	0.000426683
95	CG12123	0.5	0.174	0.143813	0.000426683
95	Cka	0.833	0.384	0.563559	0.000426683
95	Rbf	0.375	0.086	0.186265	0.000432498
95	asRNA:CR44429	0.458	0.117	0.298936	0.00044949
95	alpha-Catr	0.542	0.167	0.306834	0.000461804
95	Pglym78	0.917	0.59	0.66591	0.000461804
95	ssx	0.625	0.268	0.101253	0.000477109
95	CNPYb	0.417	0.115	0.146845	0.000477156
95	asRNA:CR44961	0.208	0.014	0.255566	0.000478985
95	hrg	0.708	0.323	0.165421	0.000487596
95	CG14483	0.75	0.334	0.343668	0.000487596
95	TfIIA-S	0.75	0.329	0.356397	0.000501358
95	CG9065	0.792	0.416	0.120111	0.000506688
95	Rbp6	1	0.856	0.515805	0.000521466
95	CG15356	0.417	0.103	0.265788	0.000525985
95	Traf6	0.375	0.075	0.302219	0.000525985
95	nAChRalpha1	0.792	0.403	0.152236	0.00053888
95	l(1)G0320	0.75	0.355	0.1913	0.000549962
95	CG10527	0.458	0.128	0.238804	0.000551011
95	dpr12	0.833	0.41	0.270009	0.000556293
95	CG17019	0.417	0.095	0.295785	0.000556293
95	Drep2	0.917	0.496	0.521725	0.000566537
95	lncRNA:roX2	0.833	0.403	0.395206	0.00061036
95	CG31808	0.875	0.455	0.602773	0.000611233
95	l(1)G0193	0.458	0.123	0.303505	0.000620418
95	CG14215	0.333	0.061	0.27961	0.000629644
95	CG43322	0.208	0.019	0.179422	0.00063044
95	metl	0.375	0.082	0.257915	0.000640785
95	viaf	0.625	0.28	0.11766	0.000652691
95	CG7550	0.292	0.05	0.185778	0.000657772
95	lncRNA:CR43242	0.542	0.172	0.493606	0.000679517
95	Dap160	0.75	0.325	0.325736	0.000689991
95	trc	0.5	0.152	0.261775	0.000722612
95	CG4287	0.583	0.2	0.295273	0.000730589
95	Vrp1	0.667	0.252	0.39035	0.000738474
95	Arp1	0.625	0.257	0.166956	0.00073864
95	Cp110	0.792	0.385	0.230735	0.000805101
95	SPoCk	0.875	0.454	0.566365	0.000805191
95	CG16985	0.292	0.036	0.596973	0.000817393
95	CG31522	0.5	0.158	0.32337	0.000849919
95	Tomosyn	0.958	0.577	0.4368	0.000878782
95	Naam	0.208	0.02	0.170541	0.000891447
95	CG13384	0.542	0.169	0.366463	0.000922935
95	Tpi	0.917	0.574	0.617401	0.000924529
95	CG16711	0.833	0.424	0.353025	0.000940841
95	CG7326	0.417	0.129	0.148315	0.000953962
95	exd	0.708	0.34	0.251157	0.000960524
95	CG7956	0.417	0.12	0.170776	0.0010026
95	toc	0.625	0.265	0.280457	0.00100682
95	mbl	0.875	0.48	0.115669	0.00101788
95	CG6144	0.417	0.129	0.140682	0.00108111
95	par-6	0.458	0.136	0.254961	0.00109197
95	CG15908	0.5	0.16	0.264343	0.00109778
95	ND-23	0.875	0.477	0.286595	0.00110118
95	mRpL20	0.5	0.144	0.728802	0.00110118
95	TBC1D16	0.667	0.274	0.336382	0.00110707
95	Neb-cGP	1	0.675	0.329831	0.00115068
95	sgg	1	0.68	0.33758	0.00115989
95	5-HT1A	0.667	0.269	0.289598	0.00118671
95	Tim23	0.708	0.349	0.205096	0.00118671
95	RtcB	0.375	0.106	0.15283	0.00118671
95	sano	0.375	0.086	0.310923	0.00122434
95	Gycbeta100B	0.542	0.2	0.211836	0.00124748
95	Vha44	0.917	0.631	0.641434	0.00126771
95	lncRNA:CR44474	0.167	0.011	0.185967	0.00127429
95	COX6B	1	0.818	0.441814	0.00127429
95	caps	0.625	0.224	0.573298	0.00127429
95	Khc	0.542	0.171	0.420391	0.00127429
95	CG2765	0.542	0.191	0.339786	0.00128595
95	alpha-Spec	0.833	0.418	0.419027	0.00132356
95	poe	0.458	0.151	0.14144	0.00135189
95	ND-42	0.75	0.398	0.150382	0.00135656
95	Syt12	0.333	0.067	0.261299	0.00135656
95	CG17734	0.708	0.358	0.191732	0.00135656
95	TfIIS	0.458	0.15	0.195669	0.00136367
95	CG44247	0.75	0.344	0.676516	0.00139869
95	Bsg25D	0.417	0.13	0.126777	0.00143363
95	Phb2	0.625	0.263	0.232872	0.00143363
95	mfrn	0.417	0.119	0.209925	0.00144162
95	fwe	0.875	0.478	0.518182	0.00144162
95	Rbp	0.917	0.573	0.555977	0.00144162
95	Mp	0.75	0.337	0.506312	0.00148181
95	CG33199	0.833	0.423	0.461665	0.00148319
95	fend	0.792	0.379	0.568996	0.00151186
95	mRpL9	0.417	0.128	0.163455	0.00155254
95	Vha26	0.875	0.606	0.673198	0.00157393
95	CG1578	0.625	0.255	0.315918	0.00158938
95	Atg5	0.333	0.079	0.17098	0.00161074
95	Snx1	0.375	0.112	0.104648	0.00161879
95	SkpA	0.917	0.539	0.347489	0.00162451
95	COX5B	1	0.706	0.352932	0.00162451
95	para	1	0.824	0.451814	0.00162451
95	Syx7	0.625	0.284	0.223428	0.00162451
95	TM4SF	1	0.69	0.30827	0.00162451
95	CG8323	0.25	0.028	0.568683	0.00163107
95	vig	0.958	0.623	0.494832	0.00165197
95	Atox1	0.875	0.531	0.296622	0.00166755
95	ND-39	0.958	0.606	0.341586	0.00169095
95	CG8910	0.625	0.233	0.477778	0.00176679
95	CG13876	0.208	0.026	0.138824	0.00176679
95	Rrp47	0.542	0.18	0.575076	0.00177537
95	CG9246	0.458	0.14	0.253153	0.00183723
95	alph	0.667	0.279	0.669086	0.00183723
95	CG31855	0.542	0.186	0.407156	0.00184994
95	scrt	1	0.851	0.439434	0.00185352
95	Gbeta13F	1	0.829	0.439896	0.00187898
95	Stat92E	0.542	0.205	0.349765	0.00188402
95	disp	0.292	0.061	0.161658	0.00189399
95	Cul3	0.417	0.122	0.199964	0.00189399
95	Cyt-c1	0.958	0.606	0.37436	0.00189844
95	Pgi	0.75	0.344	0.457946	0.00190217
95	mge	0.75	0.376	0.437253	0.00191385
95	CG7332	0.708	0.326	0.336226	0.00191575
95	CG2862	0.625	0.273	0.224514	0.00191575
95	CRIF	0.542	0.184	0.445561	0.00192143
95	PIP4K	0.833	0.484	0.10196	0.00192798
95	Dmtn	0.625	0.237	0.58182	0.00198798
95	CG4676	0.292	0.062	0.192262	0.00203794
95	CG9947	0.417	0.141	0.108838	0.00203794
95	unc-5	0.375	0.085	0.388759	0.00205987
95	ave	0.5	0.182	0.362227	0.00208635
95	CG5065	0.833	0.435	0.373105	0.00210971
95	fipi	0.333	0.077	0.247634	0.00210971
95	Lcch3	0.667	0.273	0.495552	0.00211361
95	CG3860	0.542	0.177	0.584101	0.00212904
95	Tsp86D	0.333	0.077	0.188754	0.00213593
95	SP2353	0.667	0.276	0.472572	0.00213625
95	CG3662	0.958	0.746	0.705831	0.00213625
95	oaf	0.5	0.183	0.304699	0.00215642
95	zip	0.542	0.217	0.175739	0.00216683
95	Hers	0.708	0.346	0.211207	0.00217651
95	CG13594	0.417	0.14	0.309691	0.00217722
95	CG42340	0.708	0.325	0.302352	0.00217979
95	CG5149	0.583	0.234	0.336638	0.00220138
95	CG5510	0.333	0.074	0.246575	0.00220138
95	CG13365	0.667	0.278	0.45945	0.00220749
95	CG7706	0.25	0.044	0.156164	0.0022319
95	CG17765	0.667	0.335	0.10733	0.00223628
95	ND-19	0.833	0.439	0.52824	0.00224202
95	Usp30	0.5	0.19	0.172601	0.00229959
95	CG14353	0.292	0.052	0.262163	0.00230183
95	SCCRO	0.542	0.233	0.108306	0.00231195
95	Rab39	0.458	0.145	0.269164	0.00235258
95	CG5500	0.458	0.173	0.121921	0.0023635
95	Gug	0.917	0.549	0.320124	0.00236524
95	Fic	0.375	0.089	0.312685	0.00239804
95	gcl	0.417	0.11	0.479813	0.00241747
95	Xbp1	0.667	0.304	0.273892	0.00243051
95	Syngr	0.75	0.362	0.324683	0.00243131
95	Oli	0.625	0.244	0.624889	0.00243632
95	CG15478	0.25	0.031	0.611306	0.00249932
95	mRpL1	0.5	0.18	0.390502	0.00254181
95	dikar	0.625	0.252	0.456134	0.00256713
95	ND-SGDH	0.917	0.568	0.382651	0.00258345
95	dj-1beta	0.667	0.306	0.291357	0.00261389
95	SelR	0.75	0.371	0.370991	0.00262849
95	bol	0.875	0.669	0.558329	0.00267796
95	barc	0.542	0.241	0.132813	0.00268078
95	CG32264	1	0.73	0.375577	0.00269743
95	CG5214	0.708	0.389	0.1408	0.00277302
95	CG42613	0.917	0.591	0.336487	0.00294111
95	Ca-alpha1D	0.75	0.36	0.580028	0.00294111
95	shi	1	0.8	0.393231	0.0030696
95	CG13760	0.583	0.232	0.446459	0.0030696
95	CG11999	0.375	0.106	0.196936	0.0030942
95	mtd	0.958	0.648	0.419351	0.00312061
95	Tim17b	0.917	0.583	0.305479	0.00321727
95	NaPi-III	0.833	0.45	0.454818	0.00322662
95	CG32448	0.5	0.159	0.590833	0.00324536
95	nAChRalpha2	0.5	0.198	0.148876	0.00330563
95	CG2889	0.333	0.081	0.226424	0.00335789
95	lncRNA:CR45333	0.292	0.058	0.280426	0.0034117
95	lncRNA:CR46006	0.583	0.272	0.225012	0.00345926
95	CG6707	0.708	0.347	0.308024	0.00349594
95	CTPsyn	0.458	0.142	0.434367	0.00353868
95	CG8289	0.5	0.197	0.150696	0.00353884
95	chn	0.875	0.545	0.148358	0.00364516
95	CG15237	0.5	0.19	0.251456	0.00367442
95	elgi	0.375	0.092	0.354098	0.00379836
95	CG4230	0.75	0.417	0.301194	0.00379902
95	PI4KIIIalpha	0.542	0.226	0.177739	0.00383211
95	dpr16	0.333	0.079	0.288738	0.00384482
95	Vha13	1	0.827	0.461275	0.00384603
95	Rab6	0.5	0.166	0.492867	0.00386241
95	COX7C	1	0.739	0.392322	0.00387321
95	GstE11	0.167	0.015	0.15427	0.00391218
95	CG34126	0.5	0.18	0.273494	0.00392478
95	CG5872	0.25	0.052	0.13261	0.00396846
95	CG32428	0.5	0.177	0.816948	0.0039953
95	AspRS-m	0.333	0.082	0.24468	0.00402832
95	CG12091	0.75	0.412	0.144439	0.00404525
95	CG34150	0.458	0.189	0.106859	0.00404768
95	CG15772	0.667	0.299	0.426168	0.0041027
95	CG5569	0.5	0.204	0.131965	0.0041027
95	CG10011	0.667	0.321	0.30432	0.00412476
95	eIF5	0.625	0.314	0.124255	0.00413552
95	CG14478	0.75	0.4	0.221285	0.00414957
95	lncRNA:CR45409	0.25	0.043	0.207376	0.00419793
95	VhaM9.7-a	1	0.773	0.411839	0.00420817
95	CG7638	0.417	0.139	0.185875	0.00421059
95	Ubr1	0.583	0.277	0.180928	0.00426514
95	shrb	0.75	0.372	0.449503	0.00426514
95	CG14806	0.583	0.274	0.115912	0.00426514
95	CG3065	0.333	0.079	0.252704	0.00428887
95	CG10376	0.292	0.072	0.175366	0.00432175
95	kek1	0.875	0.513	0.403185	0.00433511
95	Ho	0.542	0.205	0.319318	0.00436821
95	CG3552	0.208	0.031	0.1437	0.00438062
95	mub	0.875	0.771	0.494462	0.00438062
95	nonA	0.792	0.419	0.381793	0.00443102
95	CG32758	0.583	0.28	0.106454	0.00445743
95	La	0.5	0.188	0.215752	0.0045011
95	HERC2	0.5	0.19	0.229052	0.00453318
95	CG44838	0.75	0.427	0.124427	0.00469413
95	Rbbp5	0.25	0.044	0.229491	0.00469413
95	Hasp	1	0.768	0.393898	0.0047422
95	comt	0.833	0.488	0.240765	0.00475011
95	ND-24	0.75	0.387	0.379122	0.00483904
95	Dp1	0.417	0.139	0.199376	0.00485401
95	Syn	0.917	0.597	0.166765	0.00488838
95	CG42540	0.917	0.587	0.187635	0.00496177
95	heph	0.917	0.59	0.283438	0.00502915
95	Unr	1	0.86	0.378256	0.00504689
95	Cdk9	0.292	0.061	0.292556	0.00504689
95	CG12159	0.333	0.092	0.183306	0.00504689
95	CG30344	0.25	0.05	0.173988	0.00504689
95	Plc21C	0.792	0.447	0.187372	0.00504689
95	Arv1	0.333	0.1	0.123519	0.00505057
95	Der-1	0.458	0.192	0.147606	0.00509701
95	CG14853	0.667	0.309	0.2975	0.00509701
95	CG43901	0.625	0.297	0.283126	0.00512854
95	Atg18a	0.458	0.174	0.161432	0.0051659
95	Ubqn	0.542	0.213	0.293849	0.0051659
95	siz	0.667	0.299	0.465864	0.00520766
95	Ack-like	0.333	0.091	0.201274	0.00540727
95	ATPsynCF6	1	0.745	0.310312	0.00545079
95	cue	0.292	0.073	0.163586	0.00547779
95	Sln	0.333	0.096	0.23353	0.00551693
95	mei-P26	1	0.876	0.453419	0.00552027
95	Gyc88E	0.25	0.048	0.215466	0.00552093
95	CG1231	0.25	0.045	0.184868	0.00552093
95	Paip2	0.75	0.391	0.325572	0.0055298
95	lolal	0.917	0.598	0.273461	0.00556189
95	Hr39	0.375	0.119	0.199874	0.00561949
95	CG6044	0.875	0.574	0.544362	0.00562598
95	l(2)SH0834	0.542	0.25	0.125738	0.00562598
95	mRpL41	0.458	0.186	0.110133	0.00563268
95	Eno	1	0.749	0.323437	0.00564952
95	COX7A	1	0.751	0.377959	0.00568263
95	mats	0.417	0.134	0.276538	0.00569512
95	CG32276	0.708	0.383	0.111885	0.00569512
95	kdn	0.792	0.438	0.522713	0.00572394
95	CG33977	0.583	0.286	0.136518	0.00575091
95	Axn	0.417	0.13	0.325547	0.00583394
95	Fum1	0.667	0.311	0.324082	0.0058746
95	CG13919	0.292	0.056	0.585135	0.0059835
95	CG44242	0.792	0.455	0.307675	0.00598587
95	Nelf-E	0.5	0.221	0.126183	0.00598587
95	Cbp20	0.458	0.178	0.140885	0.00598587
95	CG8080	0.208	0.039	0.100636	0.00598622
95	CG2747	0.542	0.217	0.25763	0.0060361
95	CG3719	0.625	0.284	0.741333	0.00607396
95	Mo25	0.5	0.229	0.110629	0.00609649
95	P32	0.5	0.183	0.369243	0.00614673
95	ftz-f1	0.875	0.528	0.318864	0.00622068
95	Pgant5	0.458	0.173	0.305734	0.00625182
95	strat	0.333	0.086	0.708164	0.00625476
95	sni	0.292	0.081	0.110048	0.00626833
95	Pal1	0.375	0.123	0.149448	0.00627081
95	CG15912	0.25	0.053	0.162777	0.00627369
95	CG6762	0.375	0.109	0.27487	0.00629249
95	kek4	0.333	0.088	0.227406	0.00632199
95	CG12975	0.417	0.151	0.168489	0.00645384
95	Snoo	0.625	0.289	0.368965	0.00647537
95	ringer	0.75	0.474	0.10205	0.00647537
95	CG11448	0.583	0.253	0.259402	0.00647537
95	nAChRbeta1	1	0.763	0.259684	0.00647537
95	E2f1	0.625	0.277	0.345632	0.00647537
95	fne	1	0.844	0.40518	0.0064957
95	mRpS7	0.458	0.169	0.264327	0.0065719
95	Ipp	0.75	0.401	0.275994	0.00658698
95	ppl	0.417	0.127	0.447664	0.00664651
95	CG13917	0.958	0.675	0.194988	0.00666523
95	CG15894	0.458	0.177	0.200089	0.00672596
95	Galphas	0.792	0.471	0.168823	0.00673415
95	CG10098	0.625	0.281	0.374534	0.00693653
95	CG17996	0.458	0.157	0.358914	0.0070762
95	Vps26	0.375	0.122	0.184409	0.00709708
95	CG2258	0.708	0.354	0.297554	0.00746235
95	Vamp7	0.458	0.156	0.429293	0.00746235
95	CG12945	0.375	0.13	0.161089	0.00759427
95	cta	0.417	0.159	0.188427	0.00760696
95	Gbeta5	0.708	0.365	0.573309	0.00767441
95	CG3744	0.5	0.218	0.140258	0.00768095
95	bwa	0.292	0.068	0.378587	0.00768095
95	lncRNA:CR43459	0.417	0.14	0.365968	0.00768462
95	Crk	0.75	0.396	0.368848	0.00769753
95	Hsp83	1	0.767	0.133802	0.00773612
95	phyl	0.583	0.254	0.289653	0.00776598
95	kis	0.875	0.538	0.324844	0.00791458
95	Drat	0.875	0.587	0.11124	0.00791458
95	mRpS33	0.583	0.281	0.22912	0.00794771
95	Fsn	0.417	0.164	0.161592	0.00798201
95	VhaAC45	0.75	0.434	0.157345	0.0080099
95	Rab35	0.667	0.351	0.126391	0.00801916
95	MED10	0.5	0.188	0.395642	0.0080508
95	Miro	0.417	0.146	0.213789	0.00832316
95	Atx2	0.75	0.402	0.337339	0.00840265
95	Vta1	0.5	0.217	0.145986	0.00841375
95	Mdh2	0.875	0.548	0.471834	0.00855029
95	Ac3	0.667	0.336	0.255366	0.00860921
95	Sfxn2	0.5	0.216	0.319505	0.00866255
95	stai	0.958	0.716	0.433119	0.00873364
95	Toll-6	0.625	0.321	0.104924	0.00875123
95	HmgD	0.667	0.328	0.434336	0.00876748
95	Tango14	0.333	0.094	0.215935	0.00877859
95	SdhC	0.833	0.547	0.10877	0.00879158
95	Rgk1	0.542	0.243	0.163729	0.00881116
95	CG14767	0.792	0.452	0.270446	0.00895057
95	CG43066	0.833	0.506	0.245344	0.00897916
95	UGP	0.375	0.105	0.520824	0.00897916
95	Sdhaf3	0.333	0.09	0.264991	0.00918336
95	AP-1sigma	0.75	0.406	0.294993	0.00918347
95	CG12375	0.417	0.155	0.176397	0.00938451
95	KdelR	0.583	0.269	0.32345	0.00942637
95	csw	0.875	0.547	0.379825	0.00942637
95	Fie	0.917	0.61	0.375469	0.00942637
95	CG9775	0.833	0.494	0.367287	0.00944788
95	CG12822	0.667	0.358	0.176884	0.00947283
95	SRPK	0.583	0.294	0.105836	0.0094744
95	CG7791	0.25	0.06	0.127509	0.00951376
95	EndoB	0.625	0.325	0.23427	0.00955129
95	CG17746	0.375	0.137	0.113293	0.00957018
95	bel	0.875	0.584	0.152657	0.00957018
95	CG17360	0.458	0.186	0.166814	0.00958189
95	ND-51	0.833	0.548	0.107478	0.00973848
95	PsGEF	0.625	0.296	0.335849	0.00973848
95	CG17337	0.375	0.129	0.189539	0.00973848
95	Ccm3	0.625	0.288	0.331766	0.00976377
95	CG11699	0.667	0.393	0.120525	0.00990003
95	AGO1	0.958	0.715	0.366697	0.00994266
95	Tina-1	0.667	0.333	0.340483	0.00995669
95	CG7920	0.792	0.457	0.23415	0.00996533
95	Mical	0.458	0.17	0.395733	0.00996533
95	CG9257	0.375	0.14	0.105693	0.0101029
95	dlg1	0.917	0.676	0.379555	0.0101765
95	Pgant2	0.417	0.163	0.179636	0.0101999
95	CG7407	0.708	0.387	0.377637	0.0101999
95	CG1998	0.542	0.251	0.274641	0.0101999
95	cnir	0.25	0.052	0.224651	0.0102132
95	Vha55	0.875	0.641	0.520611	0.0102997
95	CG10585	0.375	0.141	0.179938	0.0103184
95	her	0.292	0.084	0.174669	0.0103184
95	Hsp60A	0.875	0.599	0.450153	0.0103674
95	CG12428	0.167	0.02	0.18324	0.0104497
95	ND-75	0.667	0.371	0.243726	0.0105503
95	lost	0.792	0.45	0.427532	0.0106048
95	fs(1)h	1	0.769	0.146618	0.0106191
95	RluA-2	0.25	0.051	0.224449	0.0106587
95	lncRNA:CR44206	0.167	0.018	0.29892	0.0106663
95	CG31140	0.875	0.554	0.327035	0.0106663
95	CG12018	0.167	0.023	0.125132	0.0106663
95	Snap25	1	0.804	0.320691	0.0107167
95	l(1)10Bb	0.458	0.18	0.190212	0.0107967
95	Rbm13	0.25	0.047	0.365503	0.0107967
95	mRpL30	0.458	0.185	0.183444	0.0108716
95	AP-2mu	0.542	0.256	0.161357	0.0110257
95	Mhcl	0.5	0.19	0.399213	0.0110341
95	ATP6AP2	0.875	0.6	0.115538	0.0110983
95	Rab3-GEF	0.625	0.341	0.146195	0.0111169
95	CG42361	0.583	0.33	0.109386	0.0111792
95	CG7492	0.458	0.168	0.416862	0.011242
95	Syx6	0.75	0.43	0.200421	0.0112515
95	l(3)neo38	0.833	0.512	0.292255	0.0112746
95	CG4404	0.542	0.225	0.413941	0.0113938
95	stx	0.625	0.295	0.339481	0.0113997
95	ATPsynO	0.958	0.684	0.260056	0.0114009
95	CG43324	0.833	0.502	0.44326	0.0114009
95	Srp19	0.375	0.13	0.175722	0.0114428
95	Usf	0.542	0.272	0.14403	0.0114428
95	CG5028	0.75	0.409	0.375736	0.0115355
95	Not1	0.833	0.54	0.174939	0.0115595
95	PGAP1	0.167	0.02	0.189472	0.0116695
95	CG33144	0.583	0.274	0.304343	0.0116924
95	Pa1	0.458	0.213	0.124977	0.0117099
95	Nop56	0.375	0.116	0.415209	0.011899
95	CG17721	0.25	0.049	0.454685	0.0120685
95	CG43347	0.583	0.298	0.109405	0.0121119
95	HIP-R	0.458	0.191	0.147517	0.0121917
95	ND-B18	0.708	0.406	0.239522	0.0122023
95	CG10268	0.208	0.038	0.147418	0.0122989
95	CG8195	0.417	0.165	0.161857	0.0123182
95	Vha16-1	1	0.884	0.31511	0.0124578
95	CG12038	0.583	0.3	0.106513	0.0124648
95	Cda5	0.25	0.048	0.491601	0.0125448
95	ATPsynE	0.958	0.687	0.223205	0.0127203
95	CG6329	1	0.837	0.326831	0.0128264
95	axed	0.458	0.165	0.547432	0.0129457
95	CG12848	0.458	0.203	0.241752	0.0129815
95	Pep	0.833	0.512	0.304472	0.0130528
95	Epac	0.542	0.242	0.265486	0.0130687
95	CG1416	0.583	0.322	0.15011	0.0132
95	CG42268	0.708	0.431	0.175203	0.0132
95	Nca	0.875	0.579	0.1869	0.0132
95	CG3638	0.667	0.334	0.360235	0.013211
95	Prosbeta5	0.625	0.305	0.349735	0.0133859
95	CG17715	0.667	0.403	0.100204	0.0134646
95	SCAP	0.542	0.242	0.261215	0.0136407
95	CG13933	0.292	0.093	0.121736	0.0136407
95	CG11781	0.417	0.163	0.196609	0.0137079
95	orb2	0.917	0.622	0.218015	0.0137892
95	CG32278	0.708	0.397	0.514852	0.0138877
95	Trap1	0.375	0.137	0.146116	0.0138877
95	EndoA	0.833	0.576	0.470827	0.014064
95	FucTA	0.375	0.125	0.274308	0.0140845
95	CG2818	0.333	0.102	0.250799	0.0142729
95	ReepB	0.583	0.282	0.278079	0.0143256
95	ATPsynG	1	0.797	0.293694	0.0144363
95	Vap33	0.958	0.706	0.335996	0.0144519
95	ND-B14.7	0.75	0.434	0.36508	0.0145696
95	lic	0.333	0.096	0.281891	0.014614
95	VhaPPA1-1	0.833	0.513	0.312457	0.0146338
95	Adk2	0.75	0.457	0.188174	0.0150633
95	AP-1-2beta	0.458	0.207	0.141325	0.0150633
95	Zip48C	0.167	0.027	0.102191	0.0151257
95	CG11576	0.292	0.075	0.392291	0.0151831
95	CG34148	0.292	0.079	0.205198	0.0152673
95	Bap55	0.333	0.116	0.132205	0.0153381
95	Qtzl	0.333	0.104	0.227789	0.0153583
95	Vha100-1	0.792	0.468	0.336703	0.0155841
95	Syx13	0.417	0.142	0.641381	0.0155964
95	Atet	0.625	0.332	0.32971	0.0156578
95	CG42233	0.167	0.025	0.122141	0.0158994
95	Su(dx)	0.333	0.119	0.12101	0.0160513
95	CG3618	0.333	0.118	0.123128	0.016128
95	ATP8B	0.292	0.071	0.421774	0.0161847
95	CG4587	0.917	0.634	0.326467	0.0162898
95	Hrb98DE	0.75	0.468	0.10901	0.0163141
95	Miga	0.417	0.144	0.394061	0.0164146
95	pins	0.292	0.09	0.153608	0.0164146
95	CG6878	0.583	0.273	0.314801	0.0164643
95	CG14130	0.208	0.038	0.207542	0.0165887
95	Bili	0.417	0.175	0.270329	0.0166961
95	CG32803	0.208	0.046	0.102194	0.0167757
95	COX8	0.958	0.751	0.341558	0.0167757
95	P5CDh1	0.75	0.438	0.229384	0.0167931
95	Act79B	0.125	0.011	0.391272	0.0169133
95	RhoGAP1A	0.25	0.071	0.171242	0.0170055
95	veli	0.667	0.377	0.138427	0.0170859
95	kuz	0.792	0.472	0.416656	0.0171086
95	RpLP0-like	0.25	0.071	0.109918	0.0171835
95	CG4646	0.375	0.12	0.491311	0.0173484
95	CG13364	0.625	0.324	0.232961	0.0173834
95	Prx3	0.5	0.226	0.157244	0.0174114
95	Mob2	0.833	0.532	0.388958	0.0174589
95	CG18815	0.875	0.576	0.351819	0.0175415
95	ND-B14	0.875	0.576	0.372254	0.0177605
95	ttv	0.667	0.371	0.231702	0.0178382
95	CG32544	0.583	0.328	0.155378	0.0178382
95	Gyf	0.583	0.291	0.191795	0.0179407
95	Syt4	0.917	0.645	0.313441	0.0179674
95	sca	0.333	0.119	0.147459	0.017981
95	CG11178	0.25	0.059	0.219557	0.0181012
95	CG40498	0.75	0.453	0.181707	0.0181705
95	senju	0.167	0.036	0.731464	0.0182268
95	Pgk	0.833	0.525	0.28332	0.0182367
95	Aplip1	0.833	0.53	0.23849	0.0183249
95	Tgi	0.292	0.088	0.178108	0.0183855
95	mura	0.792	0.482	0.319652	0.0184691
95	Stip1	0.292	0.076	0.42266	0.0184691
95	CG7601	0.25	0.063	0.198035	0.0189179
95	CG13999	0.417	0.18	0.145674	0.0189328
95	SdhA	0.708	0.404	0.232076	0.0189987
95	CG30392	0.375	0.143	0.161842	0.0190061
95	ATPsynD	0.958	0.717	0.332137	0.0191116
95	Tom7	0.75	0.473	0.129495	0.0191421
95	miple1	0.958	0.819	0.349578	0.0191905
95	CG34155	0.292	0.106	0.108809	0.0191938
95	CanB	0.875	0.608	0.103183	0.0193233
95	sol	0.417	0.179	0.232677	0.019991
95	Eip74EF	0.417	0.176	0.281457	0.0200183
95	dpr4	0.542	0.252	0.260158	0.0200183
95	TFAM	0.333	0.103	0.280761	0.0200183
95	His1:CG33801	0.125	0.012	0.126211	0.0200793
95	arm	0.75	0.454	0.543152	0.0200976
95	Dgkepsilon	0.458	0.197	0.187592	0.0201956
95	CG1635	0.375	0.13	0.240034	0.0203538
95	Rab3	0.75	0.435	0.319725	0.0204728
95	Bgb	0.583	0.292	0.220869	0.0205165
95	rdgBbeta	0.375	0.138	0.194516	0.0205645
95	mRpL12	0.542	0.286	0.191382	0.0205718
95	CG13293	0.5	0.24	0.122573	0.0206319
95	CG11077	0.417	0.152	0.346937	0.0207804
95	CG4025	0.292	0.092	0.133688	0.0207902
95	crq	0.417	0.161	0.238793	0.0209225
95	CG6028	0.25	0.073	0.110996	0.0211333
95	CG14971	0.25	0.061	0.222279	0.0212421
95	Mppe	0.25	0.074	0.108188	0.0213712
95	Pcyt1	0.625	0.345	0.143954	0.0213798
95	FucT6	0.417	0.178	0.150041	0.021688
95	CG10214	0.333	0.127	0.106894	0.0219841
95	CG42724	0.625	0.32	0.354193	0.0220714
95	dare	0.208	0.049	0.125316	0.0221035
95	Sgt1	0.417	0.172	0.199946	0.0222037
95	Rab14	0.833	0.535	0.391706	0.0222207
95	Gapdh1	0.833	0.534	0.199876	0.0222656
95	Tsp97E	0.708	0.426	0.104606	0.0223026
95	Sin	0.167	0.025	0.19556	0.0223026
95	CG12107	0.375	0.134	0.421312	0.0223026
95	Nrg	0.708	0.395	0.323455	0.0224265
95	SdhB	0.833	0.532	0.419475	0.022431
95	Vps13B	0.125	0.014	0.124374	0.0224395
95	Kcmf1	0.458	0.218	0.103842	0.0227124
95	Tapdelta	0.5	0.235	0.29197	0.0227644
95	ebo	0.208	0.044	0.198799	0.0228463
95	PGAP2	0.333	0.12	0.160876	0.023112
95	bru2	0.125	0.016	0.115972	0.0231789
95	CG8768	0.292	0.093	0.159101	0.0232488
95	l(1)G0196	0.583	0.285	0.330926	0.0232636
95	CG10916	0.292	0.078	0.5011	0.0232994
95	hfp	0.875	0.624	0.179693	0.0233417
95	Dhit	0.917	0.657	0.414572	0.0236293
95	Rab26	0.708	0.418	0.228636	0.0238578
95	CG6674	0.25	0.079	0.101696	0.0240805
95	fdl	0.292	0.08	0.351972	0.0240957
95	CG4612	0.833	0.568	0.141915	0.0241207
95	CG44245	0.25	0.059	0.287815	0.0241566
95	CG18324	0.25	0.059	0.540716	0.0242675
95	Ace	0.875	0.592	0.26611	0.0242773
95	Amun	0.542	0.287	0.161975	0.0243961
95	Su(var)2-10	0.333	0.116	0.20397	0.0243961
95	CG13920	0.708	0.414	0.294462	0.0244396
95	GramD1B	0.417	0.178	0.141029	0.024491
95	l(2)k14710	0.458	0.208	0.142589	0.0247408
95	CG2246	0.5	0.223	0.266982	0.0247652
95	Abl	0.792	0.491	0.259725	0.0247652
95	Cisd2	0.75	0.469	0.502134	0.0247652
95	CG32017	0.875	0.594	0.298058	0.0247949
95	INPP5E	0.25	0.063	0.208098	0.024884
95	CG7582	0.5	0.245	0.233734	0.024884
95	CG9784	0.333	0.107	0.296577	0.0250603
95	Syx1A	1	0.845	0.255467	0.025229
95	Uxs	0.208	0.039	0.520282	0.0252674
95	rut	0.708	0.42	0.225556	0.0252674
95	CG16868	0.167	0.032	0.108914	0.0256749
95	Eph	0.667	0.392	0.246488	0.0256787
95	Chmp1	0.625	0.324	0.5156	0.0256852
95	crim	0.25	0.075	0.14104	0.0258737
95	COX4	1	0.832	0.225509	0.0258955
95	Tailor	0.292	0.08	0.325725	0.025945
95	Kr-h2	0.458	0.206	0.333668	0.025945
95	Ih	1	0.818	0.169033	0.025965
95	Ada3	0.25	0.081	0.117555	0.0262684
95	CG31360	0.5	0.223	0.313757	0.0264941
95	MED22	0.375	0.143	0.335722	0.026807
95	alpha-PheRS	0.292	0.082	0.41178	0.0268147
95	Fgop2	0.333	0.107	0.406094	0.0268553
95	CG15012	0.667	0.424	0.2257	0.0269656
95	Ubc2	0.458	0.193	0.263098	0.027011
95	alphaSnap	0.958	0.729	0.159789	0.0270125
95	CG11583	0.292	0.091	0.197219	0.0271614
95	Hmr	0.125	0.016	0.100227	0.0271614
95	CG11284	0.292	0.086	0.249008	0.0271614
95	CG3061	0.583	0.319	0.121331	0.0271614
95	beg	0.208	0.04	0.269308	0.0273365
95	Oatp30B	0.208	0.051	0.145962	0.0276036
95	CG5515	0.417	0.178	0.151724	0.0276655
95	CG4022	0.292	0.104	0.127437	0.0277223
95	Ubc4	0.5	0.263	0.189779	0.0284862
95	CG1418	0.25	0.077	0.117879	0.0284862
95	gprs	0.458	0.209	0.282435	0.0286752
95	RpII15	0.292	0.117	0.105654	0.028676
95	Tmem18	0.333	0.106	0.547378	0.028773
95	Pfk	0.583	0.31	0.221563	0.0288122
95	cno	0.333	0.117	0.239199	0.028911
95	Sfxn1-3	0.417	0.185	0.163067	0.0290482
95	nwk	0.792	0.498	0.304813	0.0290559
95	mAChR-A	0.625	0.336	0.295711	0.0290559
95	MAPk-Ak2	0.375	0.156	0.264144	0.0291885
95	koko	0.167	0.031	0.173789	0.0292778
95	Cyt-c-p	1	0.819	0.179617	0.0299334
95	CG1317	0.5	0.227	0.349934	0.0305796
95	CG4239	0.25	0.061	0.323597	0.0308747
95	eff	0.917	0.671	0.329541	0.0309936
95	ATPsynB	0.958	0.734	0.350617	0.0310239
95	Phm	0.542	0.31	0.113933	0.0314907
95	Ucp4A	0.542	0.279	0.270734	0.0315916
95	Sec71	0.208	0.048	0.187413	0.0320124
95	CG10082	0.792	0.509	0.181984	0.0322931
95	CG17565	0.375	0.146	0.339944	0.0324746
95	l(1)G0156	0.792	0.501	0.306364	0.032515
95	PMCA	0.833	0.56	0.390837	0.032515
95	HemK1	0.333	0.131	0.278596	0.0325553
95	Vps51	0.167	0.035	0.120005	0.0325863
95	CG7974	0.208	0.052	0.13981	0.0325863
95	gammaTub23C	0.292	0.095	0.17637	0.0328715
95	sima	0.625	0.355	0.157059	0.0329869
95	tou	0.708	0.426	0.198713	0.0330255
95	Rdl	1	0.842	0.167521	0.033482
95	QIL1	0.667	0.401	0.240946	0.0334962
95	CG14647	0.417	0.166	0.405746	0.0335903
95	Vps28	0.5	0.229	0.391936	0.0337469
95	CG14408	0.708	0.413	0.321793	0.0337469
95	Slmap	0.458	0.195	0.482928	0.0337485
95	Frq1	0.917	0.739	0.308828	0.0339271
95	CG2909	0.208	0.056	0.133737	0.0344953
95	Pdp1	1	0.886	0.233105	0.0345975
95	Atpalpha	1	0.969	0.233636	0.0346247
95	sesB	0.958	0.88	0.302326	0.0346247
95	Dak1	0.708	0.43	0.173232	0.0347596
95	Fis1	0.917	0.693	0.303024	0.0347596
95	Acon	0.625	0.381	0.164071	0.0348787
95	Syt1	0.958	0.838	0.32392	0.0348787
95	wech	0.583	0.316	0.164947	0.0350123
95	pn	0.208	0.052	0.133271	0.0350557
95	CG12173	0.333	0.127	0.142679	0.0350557
95	snRNA:7SK	0.792	0.558	0.163161	0.0350557
95	Eb1	0.75	0.476	0.254797	0.0351841
95	CG1907	0.458	0.212	0.199827	0.0353454
95	CG5516	0.292	0.097	0.184465	0.0357307
95	ND-20	0.833	0.582	0.403039	0.0357333
95	COX5A	0.958	0.756	0.334351	0.0358665
95	Mrtf	0.292	0.104	0.149044	0.0362977
95	DnaJ-1	0.75	0.469	0.278538	0.0363646
95	CG13126	0.167	0.032	0.171002	0.0364458
95	CG7943	0.417	0.17	0.386897	0.0367789
95	Mbs	0.5	0.268	0.112546	0.0368031
95	Rpt1	0.458	0.242	0.102533	0.0371948
95	CG7166	0.5	0.256	0.224523	0.0372397
95	CG5645	0.125	0.017	0.132779	0.0372616
95	Uhg3	0.375	0.145	0.405535	0.0375879
95	Vha68-1	0.833	0.586	0.141017	0.0375879
95	Zyx	0.625	0.367	0.15284	0.0375879
95	Ip259	0.75	0.577	0.119602	0.0375879
95	CG2034	0.208	0.052	0.15943	0.0375918
95	Cf2	0.5	0.237	0.320611	0.037694
95	5-HT7	0.292	0.104	0.18	0.0377073
95	mRpL51	0.292	0.092	0.503182	0.038118
95	Uck	0.375	0.166	0.120572	0.0382206
95	Kr-h1	0.417	0.206	0.120094	0.038221
95	CG32767	0.917	0.674	0.162007	0.0382552
95	Ggamma1	1	0.882	0.217091	0.0382552
95	CG11267	0.792	0.517	0.219319	0.0382988
95	CG1105	0.292	0.106	0.139076	0.0383648
95	CG14232	0.375	0.15	0.2506	0.0383648
95	CG12004	0.667	0.382	0.252572	0.0383648
95	CG9328	0.875	0.617	0.292698	0.0385845
95	SK	0.833	0.562	0.385983	0.0396171
95	IleRS	0.167	0.035	0.136271	0.0398321
95	Atac3	0.208	0.057	0.148865	0.0399682
95	CG7849	0.25	0.077	0.167068	0.0405354
95	CG11593	0.333	0.118	0.42697	0.0405772
95	CG8602	0.583	0.322	0.315465	0.0407772
95	drk	0.458	0.214	0.285331	0.0409528
95	CG9849	0.292	0.121	0.234579	0.0409788
95	CG9636	0.375	0.161	0.29134	0.0409788
95	dco	0.458	0.239	0.145634	0.0412671
95	RSG7	0.792	0.527	0.143737	0.0414733
95	CG14480	0.458	0.203	0.553768	0.0414733
95	CG13398	0.25	0.088	0.100451	0.0416108
95	Mlc-c	0.5	0.254	0.166203	0.0429378
95	Npc1a	0.333	0.146	0.111552	0.0431176
95	Usp7	0.708	0.442	0.224263	0.0431176
95	CG2656	0.25	0.077	0.348427	0.0431176
95	CG10353	0.292	0.108	0.143419	0.0436796
95	CG13751	0.458	0.212	0.355329	0.0436796
95	Tango10	0.375	0.156	0.234352	0.0437735
95	CG13907	0.333	0.129	0.17972	0.0440709
95	Herc4	0.375	0.161	0.173132	0.0443037
95	CG43778	0.5	0.272	0.157814	0.0443065
95	twf	0.292	0.094	0.237312	0.0443408
95	Cbl	0.458	0.228	0.167687	0.0443408
95	milt	0.583	0.331	0.141164	0.0446624
95	CG45049	0.792	0.546	0.100917	0.0446754
95	CG6665	0.292	0.099	0.196768	0.0446855
95	14-3-3zeta	1	0.938	0.243601	0.0447252
95	Sod1	0.917	0.681	0.209205	0.0447524
95	RASSF8	0.542	0.308	0.141553	0.0448161
95	CG11357	0.375	0.166	0.133924	0.0451625
95	Socs44A	0.333	0.129	0.170284	0.0452541
95	CG8248	0.417	0.19	0.175629	0.045495
95	CG9413	0.583	0.31	0.265968	0.0459647
95	RN-tre	0.375	0.17	0.125606	0.0460909
95	Vps24	0.708	0.442	0.260489	0.0460939
95	AhcyL1	0.5	0.248	0.344381	0.0464993
95	Plzf	0.125	0.019	0.111816	0.0465125
95	wcy	0.542	0.283	0.401702	0.0466569
95	CG8111	0.25	0.072	0.377963	0.0466681
95	Mlf	0.792	0.529	0.27032	0.0467084
95	Syt7	0.917	0.735	0.30865	0.0468883
95	AMPKalpha	0.375	0.157	0.208067	0.0471246
95	retm	0.458	0.225	0.231027	0.0472669
95	CG14721	0.333	0.142	0.107352	0.0473366
95	sds22	0.292	0.111	0.131234	0.0473552
95	Synj	0.417	0.194	0.146785	0.0474876
95	CG7668	0.25	0.082	0.178715	0.0476204
95	CG31635	0.75	0.482	0.215848	0.0477436
95	CG5045	0.417	0.184	0.23093	0.047787
95	AP-2sigma	0.75	0.482	0.314991	0.0479184
95	spartin	0.167	0.039	0.111963	0.0479212
95	CG43867	0.583	0.348	0.168472	0.0479837
95	Ada2b	0.208	0.06	0.163451	0.0479837
95	RFeSP	0.917	0.688	0.244124	0.048036
95	CG1764	0.375	0.164	0.120165	0.0483414
95	mRpL38	0.333	0.127	0.391697	0.0488644
95	Gale	0.25	0.089	0.109991	0.049467
95	7B2	0.958	0.797	0.269311	0.0495182
95	yki	0.333	0.127	0.339264	0.0495946
95	skd	0.875	0.627	0.221332	0.0496307
95	Letm1	0.292	0.114	0.11825	0.0497714
95	CG7630	0.958	0.763	0.204137	0.0498198
95	Vha14-1	0.875	0.634	0.363012	0.0498198
95	CG3711	0.333	0.154	0.214286	0.0498198
95	Asator	0.708	0.436	0.234257	0.0499099

### Sheet: Table S4
cluster	age_comparisons	gene	pct.1	pct.2	avg_logFC	p_val	padj	analysis
0	d10_d1	TM4SF	0.887	0.996	-1.03169	4.96497e-116	9.94981e-113	control aging
0	d10_d1	sta	0.97	0.88	0.851274	8.83854e-68	8.85622e-65	control aging
0	d10_d1	Cyt-c-p	0.926	0.977	-0.675847	3.69751e-53	2.46994e-50	control aging
0	d10_d1	jim	0.998	0.984	0.695659	2.96927e-43	1.4876e-40	control aging
0	d10_d1	CG10077	0.981	0.938	0.563438	7.36472e-43	2.95178e-40	control aging
0	d10_d1	Vha13	0.958	0.992	-0.494718	4.93596e-40	1.64861e-37	control aging
0	d10_d1	14-3-3zeta	0.996	1	-0.534395	1.80126e-36	5.15675e-34	control aging
0	d10_d1	Eno	0.853	0.95	-0.580155	2.11534e-35	5.29892e-33	control aging
0	d10_d1	Gapdh1	0.555	0.907	-0.706691	4.51925e-35	1.00629e-32	control aging
0	d10_d1	Argk	0.928	0.988	-0.616735	1.35171e-34	2.70882e-32	control aging
0	d10_d1	Pglym78	0.641	0.911	-0.651824	2.53616e-34	4.52711e-32	control aging
0	d10_d1	CG17514	0.779	0.636	0.674058	2.71084e-34	4.52711e-32	control aging
0	d10_d1	PyK	0.781	0.922	-0.580982	3.5609e-34	5.48926e-32	control aging
0	d10_d1	Ald	0.781	0.938	-0.680781	5.35986e-34	7.67226e-32	control aging
0	d10_d1	Mpcp2	0.825	0.93	-0.557728	9.80546e-34	1.31001e-31	control aging
0	d10_d1	sqd	0.915	0.833	0.583923	9.15536e-33	1.14671e-30	control aging
0	d10_d1	DOR	0.68	0.907	-0.632053	2.7681e-32	3.2631e-30	control aging
0	d10_d1	Gapdh2	0.769	0.934	-0.587212	5.46909e-32	6.08892e-30	control aging
0	d10_d1	Yp3	0.318	0.008	1.03103	3.44793e-31	3.63666e-29	control aging
0	d10_d1	RpL11	0.765	0.616	0.557864	1.37934e-30	1.3821e-28	control aging
0	d10_d1	Yp2	0.299	0.004	0.923247	2.84949e-30	2.71923e-28	control aging
0	d10_d1	Msp300	0.829	0.76	0.662486	5.59303e-30	5.09474e-28	control aging
0	d10_d1	uex	0.933	0.864	0.51804	1.23168e-29	1.07317e-27	control aging
0	d10_d1	ATPsynD	0.85	0.957	-0.510738	1.35296e-29	1.12972e-27	control aging
0	d10_d1	gammaSnap1	0.636	0.891	-0.607963	2.2331e-29	1.79005e-27	control aging
0	d10_d1	lncRNA:CR31451	0.993	1	-0.647705	2.65967e-29	2.04999e-27	control aging
0	d10_d1	csw	0.761	0.694	0.535029	2.87037e-29	2.13045e-27	control aging
0	d10_d1	RpS17	0.915	0.853	0.515547	6.58014e-29	4.69737e-27	control aging
0	d10_d1	cype	0.935	0.961	-0.483807	6.79759e-29	4.69737e-27	control aging
0	d10_d1	UQCR-6.4	0.673	0.876	-0.611128	1.73708e-28	1.16037e-26	control aging
0	d10_d1	AP-2sigma	0.618	0.888	-0.587155	4.05978e-28	2.62445e-26	control aging
0	d10_d1	COX6B	0.908	0.984	-0.461412	1.34201e-27	8.40436e-26	control aging
0	d10_d1	COX7A	0.892	0.973	-0.47104	1.84144e-27	1.11826e-25	control aging
0	d10_d1	Rbp9	0.744	0.647	0.636991	4.39994e-27	2.59338e-25	control aging
0	d10_d1	AP-2mu	0.258	0.655	-0.504732	1.54155e-26	8.82649e-25	control aging
0	d10_d1	ND-AGGG	0.401	0.779	-0.57469	4.4771e-26	2.49225e-24	control aging
0	d10_d1	RpS19a	0.73	0.636	0.495288	5.257e-26	2.7948e-24	control aging
0	d10_d1	CG7781	0.776	0.926	-0.544631	5.29952e-26	2.7948e-24	control aging
0	d10_d1	Vha26	0.707	0.915	-0.557765	8.83654e-26	4.54062e-24	control aging
0	d10_d1	Atg8a	0.908	0.965	-0.421666	1.01568e-25	5.08853e-24	control aging
0	d10_d1	COX8	0.873	0.926	-0.47232	3.10709e-25	1.51869e-23	control aging
0	d10_d1	Hrb27C	0.935	0.907	0.512024	3.54026e-25	1.68921e-23	control aging
0	d10_d1	ATPsynC	0.977	0.984	-0.411326	3.95206e-25	1.84184e-23	control aging
0	d10_d1	CG11360	0.553	0.391	0.576746	4.71698e-25	2.14837e-23	control aging
0	d10_d1	Dscam2	0.938	0.907	0.514223	5.97417e-25	2.6605e-23	control aging
0	d10_d1	FoxP	0.936	0.853	0.614264	2.96377e-24	1.29117e-22	control aging
0	d10_d1	Tpi	0.694	0.919	-0.520311	1.66339e-23	7.09239e-22	control aging
0	d10_d1	RpL3	0.929	0.95	0.438541	1.8948e-23	7.91077e-22	control aging
0	d10_d1	ATPsynF	0.945	0.969	-0.413139	3.53894e-23	1.44736e-21	control aging
0	d10_d1	COX7C	0.866	0.957	-0.472616	1.27321e-22	5.10304e-21	control aging
0	d10_d1	CG13248	0.055	0.31	-0.322218	2.44313e-22	9.60007e-21	control aging
0	d10_d1	Vha36-1	0.837	0.922	-0.417875	4.17698e-22	1.60975e-20	control aging
0	d10_d1	CG6329	0.966	0.981	-0.37714	4.94004e-22	1.86789e-20	control aging
0	d10_d1	Dak1	0.521	0.822	-0.585203	5.54304e-22	2.05709e-20	control aging
0	d10_d1	Vha14-1	0.786	0.919	-0.497477	6.71415e-22	2.44639e-20	control aging
0	d10_d1	phtf	0.122	0.422	-0.348689	7.13683e-22	2.55397e-20	control aging
0	d10_d1	Gpdh1	0.581	0.849	-0.535888	1.0688e-21	3.75769e-20	control aging
0	d10_d1	roh	0.818	0.95	-0.43409	1.32544e-21	4.57963e-20	control aging
0	d10_d1	CG2017	0.313	0.659	-0.366925	2.63787e-21	8.95983e-20	control aging
0	d10_d1	NP15.6	0.389	0.744	-0.545922	2.69982e-21	9.01739e-20	control aging
0	d10_d1	CG31808	0.435	0.756	-0.597443	3.38787e-21	1.113e-19	control aging
0	d10_d1	COX5A	0.869	0.961	-0.474031	3.73237e-21	1.2064e-19	control aging
0	d10_d1	RpL41	0.942	0.946	-0.351812	5.98378e-21	1.90341e-19	control aging
0	d10_d1	mei-P26	0.986	0.973	0.483951	6.65427e-21	2.08362e-19	control aging
0	d10_d1	CG7630	0.906	0.957	-0.445069	6.88634e-21	2.12311e-19	control aging
0	d10_d1	MFS17	0.731	0.69	0.481851	9.52673e-21	2.89266e-19	control aging
0	d10_d1	RpS14a	0.885	0.888	0.40009	1.06384e-20	3.18199e-19	control aging
0	d10_d1	RhoGDI	0.754	0.764	0.326677	1.3726e-20	4.04512e-19	control aging
0	d10_d1	CG3793	0.267	0.616	-0.551747	1.47439e-20	4.28214e-19	control aging
0	d10_d1	CG9821	1	0.996	0.275432	1.67309e-20	4.78983e-19	control aging
0	d10_d1	Hipk	0.62	0.558	0.41252	2.57366e-20	7.26425e-19	control aging
0	d10_d1	Mpc1	0.223	0.535	-0.288734	3.42684e-20	9.53803e-19	control aging
0	d10_d1	Ktl	0.442	0.771	-0.292337	3.69542e-20	1.01447e-18	control aging
0	d10_d1	CG3719	0.318	0.663	-0.381425	3.93131e-20	1.06464e-18	control aging
0	d10_d1	Uhg5	0.59	0.422	0.590002	4.34266e-20	1.16036e-18	control aging
0	d10_d1	PPP1R15	0.346	0.667	-0.279821	6.38309e-20	1.68312e-18	control aging
0	d10_d1	onecut	0.557	0.438	0.515945	6.59922e-20	1.71751e-18	control aging
0	d10_d1	mir-9381	0.164	0.457	-0.340154	6.72343e-20	1.72741e-18	control aging
0	d10_d1	mRpL34	0.177	0.426	-0.142679	8.1731e-20	2.07328e-18	control aging
0	d10_d1	Scsalpha1	0.687	0.884	-0.484245	9.87845e-20	2.47455e-18	control aging
0	d10_d1	unc-13	0.966	0.953	0.381034	1.09983e-19	2.72107e-18	control aging
0	d10_d1	Gbeta5	0.518	0.837	-0.448355	1.17352e-19	2.86796e-18	control aging
0	d10_d1	CG11099	0.325	0.671	-0.443648	1.27989e-19	3.09025e-18	control aging
0	d10_d1	CG40472	0.134	0.426	-0.357872	1.67095e-19	3.98641e-18	control aging
0	d10_d1	Xe7	0.7	0.593	0.485216	1.90341e-19	4.48756e-18	control aging
0	d10_d1	Tsp42Ej	0.721	0.88	-0.45152	2.8287e-19	6.59154e-18	control aging
0	d10_d1	RpLP0	0.901	0.899	0.363771	4.31208e-19	9.93265e-18	control aging
0	d10_d1	CNBP	0.663	0.659	0.377277	5.35946e-19	1.22049e-17	control aging
0	d10_d1	Pgk	0.565	0.837	-0.494155	5.68391e-19	1.27984e-17	control aging
0	d10_d1	Drep4	0.194	0.465	-0.201094	7.75176e-19	1.72606e-17	control aging
0	d10_d1	RpS8	0.986	0.946	0.357346	8.28991e-19	1.8256e-17	control aging
0	d10_d1	lncRNA:CR42862	0.951	0.926	0.385914	8.4202e-19	1.83414e-17	control aging
0	d10_d1	Sxl	0.834	0.837	0.418231	8.66164e-19	1.86644e-17	control aging
0	d10_d1	Atf6	0.479	0.465	0.337577	1.08126e-18	2.30516e-17	control aging
0	d10_d1	Ubr3	0.723	0.729	0.335416	1.15255e-18	2.43128e-17	control aging
0	d10_d1	l(1)G0320	0.535	0.519	0.363549	1.2023e-18	2.50981e-17	control aging
0	d10_d1	HmgZ	0.772	0.93	-0.529223	1.2927e-18	2.67068e-17	control aging
0	d10_d1	brat	0.742	0.671	0.545255	1.32184e-18	2.70302e-17	control aging
0	d10_d1	sun	0.753	0.868	-0.48031	1.34659e-18	2.72583e-17	control aging
0	d10_d1	CG1416	0.525	0.403	0.423913	1.47092e-18	2.94772e-17	control aging
0	d10_d1	CG7430	0.392	0.721	-0.491454	1.51954e-18	3.015e-17	control aging
0	d10_d1	d4	0.534	0.434	0.457048	1.57211e-18	3.08873e-17	control aging
0	d10_d1	Socs44A	0.159	0.442	-0.299483	2.20633e-18	4.29271e-17	control aging
0	d10_d1	Thd1	0.624	0.57	0.429099	2.24718e-18	4.33014e-17	control aging
0	d10_d1	rin	0.767	0.705	0.451511	2.27748e-18	4.34674e-17	control aging
0	d10_d1	RpL39	0.822	0.95	-0.422749	2.55705e-18	4.83427e-17	control aging
0	d10_d1	Tctp	0.822	0.837	0.37539	3.67176e-18	6.87682e-17	control aging
0	d10_d1	alpha4GT1	0.175	0.422	-0.193771	4.07718e-18	7.56543e-17	control aging
0	d10_d1	Nelf-E	0.32	0.446	0.122468	4.2399e-18	7.79519e-17	control aging
0	d10_d1	CG17931	0.164	0.415	-0.180341	4.33792e-18	7.9029e-17	control aging
0	d10_d1	Nipped-B	0.834	0.756	0.409459	4.59977e-18	8.30444e-17	control aging
0	d10_d1	Wbp2	0.353	0.671	-0.325184	4.97984e-18	8.91035e-17	control aging
0	d10_d1	AP-1-2beta	0.258	0.519	-0.181129	6.06936e-18	1.07637e-16	control aging
0	d10_d1	CG17065	0.572	0.543	0.357536	6.99577e-18	1.22978e-16	control aging
0	d10_d1	mnb	0.648	0.651	0.321369	7.83037e-18	1.36453e-16	control aging
0	d10_d1	ND-42	0.401	0.725	-0.342348	8.41249e-18	1.45333e-16	control aging
0	d10_d1	yrt	0.341	0.353	0.31557	9.95551e-18	1.7052e-16	control aging
0	d10_d1	Pgi	0.376	0.702	-0.460203	1.17866e-17	2.00172e-16	control aging
0	d10_d1	Hr38	0.516	0.748	0.124613	1.18866e-17	2.00175e-16	control aging
0	d10_d1	Glut1	0.625	0.593	0.408197	1.21052e-17	2.02157e-16	control aging
0	d10_d1	Nipsnap	0.481	0.581	0.158903	1.22492e-17	2.02871e-16	control aging
0	d10_d1	ox	0.703	0.891	-0.46596	1.36367e-17	2.24e-16	control aging
0	d10_d1	CG17029	0.104	0.368	-0.388002	1.42356e-17	2.31936e-16	control aging
0	d10_d1	alphaTub84D	0.33	0.651	-0.358497	1.60241e-17	2.5897e-16	control aging
0	d10_d1	CG18135	0.254	0.516	-0.170497	1.85721e-17	2.97749e-16	control aging
0	d10_d1	mrj	0.239	0.492	-0.147553	2.25617e-17	3.58838e-16	control aging
0	d10_d1	Pcf11	0.581	0.519	0.404714	2.51875e-17	3.97447e-16	control aging
0	d10_d1	JIL-1	0.549	0.581	0.281793	2.64453e-17	4.14035e-16	control aging
0	d10_d1	CG11122	0.481	0.519	0.305878	2.80202e-17	4.3529e-16	control aging
0	d10_d1	eIF4H1	0.537	0.554	0.347008	3.00047e-17	4.62534e-16	control aging
0	d10_d1	FucT6	0.212	0.469	-0.191895	3.63718e-17	5.56405e-16	control aging
0	d10_d1	cac	0.825	0.802	0.400765	4.02038e-17	6.08816e-16	control aging
0	d10_d1	eEF1alpha1	0.625	0.539	0.450916	4.04055e-17	6.08816e-16	control aging
0	d10_d1	Pep	0.701	0.725	0.314032	4.38946e-17	6.56453e-16	control aging
0	d10_d1	UQCR-Q	0.836	0.919	-0.416233	5.41068e-17	8.03185e-16	control aging
0	d10_d1	CG14853	0.383	0.457	0.206984	6.99909e-17	1.03134e-15	control aging
0	d10_d1	nrv3	0.998	1	-0.270579	7.39344e-17	1.08149e-15	control aging
0	d10_d1	RpS5a	0.811	0.756	0.338976	8.87417e-17	1.28868e-15	control aging
0	d10_d1	mbt	0.475	0.442	0.401283	9.5409e-17	1.37554e-15	control aging
0	d10_d1	CG11050	0.387	0.674	-0.209213	1.0606e-16	1.51817e-15	control aging
0	d10_d1	His3.3B	0.984	0.969	-0.272253	1.07822e-16	1.53245e-15	control aging
0	d10_d1	CG1636	0.155	0.38	-0.155824	1.33169e-16	1.87937e-15	control aging
0	d10_d1	GlyP	0.313	0.628	-0.456064	1.72455e-16	2.41678e-15	control aging
0	d10_d1	AGO1	0.88	0.864	0.401508	1.84371e-16	2.56583e-15	control aging
0	d10_d1	temp	0.072	0.283	-0.216144	1.85678e-16	2.5662e-15	control aging
0	d10_d1	CG33977	0.475	0.488	0.270347	1.87141e-16	2.56871e-15	control aging
0	d10_d1	Swip-1	0.35	0.628	-0.197118	2.21026e-16	3.01318e-15	control aging
0	d10_d1	Rbp1	0.576	0.628	0.295674	2.38926e-16	3.23518e-15	control aging
0	d10_d1	gish	0.82	0.798	0.349653	2.51554e-16	3.38331e-15	control aging
0	d10_d1	jagn	0.265	0.531	-0.201181	2.57075e-16	3.43452e-15	control aging
0	d10_d1	RpL35	0.876	0.849	0.346787	2.6543e-16	3.52266e-15	control aging
0	d10_d1	ras	0.263	0.527	-0.215674	2.86444e-16	3.77654e-15	control aging
0	d10_d1	Evi5	0.647	0.694	0.291694	2.98395e-16	3.90839e-15	control aging
0	d10_d1	eIF4B	0.627	0.612	0.33309	3.00829e-16	3.91469e-15	control aging
0	d10_d1	CG13868	0.491	0.795	-0.317459	3.06094e-16	3.95749e-15	control aging
0	d10_d1	Rpt4	0.235	0.473	-0.165956	3.14172e-16	4.03591e-15	control aging
0	d10_d1	Teh1	0.396	0.453	0.2414	3.27708e-16	4.18298e-15	control aging
0	d10_d1	CG6966	0.431	0.364	0.403417	3.46826e-16	4.39899e-15	control aging
0	d10_d1	bor	0.095	0.295	-0.14206	3.51036e-16	4.42395e-15	control aging
0	d10_d1	tral	0.588	0.636	0.267808	3.5321e-16	4.42395e-15	control aging
0	d10_d1	Hasp	0.908	0.973	-0.49229	3.65461e-16	4.54897e-15	control aging
0	d10_d1	Grx1	0.306	0.601	-0.323212	3.75711e-16	4.64768e-15	control aging
0	d10_d1	elav	0.781	0.787	0.31654	3.85149e-16	4.73521e-15	control aging
0	d10_d1	Yeti	0.784	0.775	0.329422	4.52543e-16	5.52986e-15	control aging
0	d10_d1	CG14989	0.281	0.531	-0.147356	4.80667e-16	5.83791e-15	control aging
0	d10_d1	hook	0.38	0.612	-0.115119	5.2432e-16	6.32975e-15	control aging
0	d10_d1	CG18467	0.493	0.733	-0.914746	5.73151e-16	6.87781e-15	control aging
0	d10_d1	l(3)neo38	0.592	0.589	0.364457	5.93641e-16	7.08129e-15	control aging
0	d10_d1	Wdfy2	0.277	0.38	0.132803	6.07943e-16	7.20898e-15	control aging
0	d10_d1	CG7582	0.309	0.609	-0.327087	6.20029e-16	7.30905e-15	control aging
0	d10_d1	sina	0.532	0.667	0.147733	6.71112e-16	7.86496e-15	control aging
0	d10_d1	CG8910	0.24	0.504	-0.222786	7.20002e-16	8.38886e-15	control aging
0	d10_d1	slpr	0.357	0.357	0.279025	7.40996e-16	8.58356e-15	control aging
0	d10_d1	porin	0.83	0.95	-0.384439	9.48935e-16	1.09291e-14	control aging
0	d10_d1	Mlf	0.721	0.88	-0.392158	9.78666e-16	1.12071e-14	control aging
0	d10_d1	CG32544	0.307	0.581	-0.239665	1.05562e-15	1.20197e-14	control aging
0	d10_d1	ATPsynG	0.899	0.95	-0.365802	1.16802e-15	1.32243e-14	control aging
0	d10_d1	CG5068	0.359	0.643	-0.244126	1.51163e-15	1.70186e-14	control aging
0	d10_d1	rogdi	0.136	0.368	-0.23708	1.7528e-15	1.96235e-14	control aging
0	d10_d1	escl	0.039	0.221	-0.215956	1.81852e-15	2.02462e-14	control aging
0	d10_d1	orb2	0.792	0.829	0.326357	2.2955e-15	2.5377e-14	control aging
0	d10_d1	ATPsynCF6	0.867	0.953	-0.394497	2.31261e-15	2.5377e-14	control aging
0	d10_d1	CG17715	0.527	0.589	0.261577	2.32912e-15	2.5377e-14	control aging
0	d10_d1	SelT	0.449	0.566	0.146441	2.33003e-15	2.5377e-14	control aging
0	d10_d1	Ndfip	0.223	0.461	-0.160312	2.36567e-15	2.56259e-14	control aging
0	d10_d1	eIF3a	0.203	0.411	-0.102158	2.45495e-15	2.64501e-14	control aging
0	d10_d1	Neb-cGP	0.837	0.942	-0.38401	2.49036e-15	2.66882e-14	control aging
0	d10_d1	CG17385	0.223	0.434	-0.124845	2.56477e-15	2.73394e-14	control aging
0	d10_d1	Usp2	0.413	0.391	0.303498	2.63494e-15	2.79388e-14	control aging
0	d10_d1	CG2991	0.194	0.419	-0.1657	2.86632e-15	3.02321e-14	control aging
0	d10_d1	pho	0.572	0.5	0.401108	3.04185e-15	3.19156e-14	control aging
0	d10_d1	sau	0.314	0.519	-0.111514	3.14624e-15	3.28389e-14	control aging
0	d10_d1	CG17883	0.528	0.566	0.233145	3.44155e-15	3.57351e-14	control aging
0	d10_d1	RpL23A	0.949	0.903	0.377448	4.05483e-15	4.1886e-14	control aging
0	d10_d1	CG14480	0.267	0.36	0.112702	4.08353e-15	4.19661e-14	control aging
0	d10_d1	CG11448	0.35	0.481	0.137529	4.13116e-15	4.2239e-14	control aging
0	d10_d1	vari	0.111	0.306	-0.158104	4.99186e-15	5.07801e-14	control aging
0	d10_d1	CG44242	0.583	0.829	-0.420396	5.05227e-15	5.11351e-14	control aging
0	d10_d1	Nipped-A	0.373	0.279	0.436091	5.15916e-15	5.19546e-14	control aging
0	d10_d1	skd	0.807	0.798	0.345724	5.30434e-15	5.31495e-14	control aging
0	d10_d1	Rop	0.594	0.822	-0.455919	5.35803e-15	5.34203e-14	control aging
0	d10_d1	PrBP	0.297	0.562	-0.212877	5.62875e-15	5.58417e-14	control aging
0	d10_d1	Hsp83	0.965	0.903	0.465103	5.9316e-15	5.85563e-14	control aging
0	d10_d1	mt:srRNA	0.47	0.391	0.456759	6.91687e-15	6.79481e-14	control aging
0	d10_d1	CG6767	0.56	0.837	-0.345982	7.10407e-15	6.94466e-14	control aging
0	d10_d1	CG2862	0.408	0.283	0.419033	7.29702e-15	7.07068e-14	control aging
0	d10_d1	klar	0.599	0.643	0.270198	7.30355e-15	7.07068e-14	control aging
0	d10_d1	RpS9	0.958	0.938	0.31138	7.4209e-15	7.14975e-14	control aging
0	d10_d1	qtc	0.489	0.767	-0.233212	7.56478e-15	7.2535e-14	control aging
0	d10_d1	CG8300	0.223	0.438	-0.148633	7.949e-15	7.58562e-14	control aging
0	d10_d1	AIMP3	0.408	0.659	-0.149694	8.49672e-15	8.06987e-14	control aging
0	d10_d1	ckn	0.375	0.465	0.183924	8.77869e-15	8.29835e-14	control aging
0	d10_d1	Syp	0.818	0.783	0.395266	8.89198e-15	8.36598e-14	control aging
0	d10_d1	Stlk	0.493	0.527	0.272974	8.99035e-15	8.419e-14	control aging
0	d10_d1	Rheb	0.307	0.543	-0.142692	9.06331e-15	8.44785e-14	control aging
0	d10_d1	lost	0.59	0.609	0.23776	9.11307e-15	8.4549e-14	control aging
0	d10_d1	hrg	0.413	0.488	0.205722	9.20056e-15	8.49674e-14	control aging
0	d10_d1	PI31	0.519	0.601	0.185265	9.40826e-15	8.64869e-14	control aging
0	d10_d1	metro	0.339	0.609	-0.204168	9.82834e-15	8.9936e-14	control aging
0	d10_d1	CG31998	0.39	0.399	0.278476	1.09383e-14	9.96375e-14	control aging
0	d10_d1	CG34449	0.659	0.57	0.369629	1.14264e-14	1.03613e-13	control aging
0	d10_d1	CG45050	0.8	0.783	0.341083	1.18716e-14	1.07165e-13	control aging
0	d10_d1	CG9921	0.304	0.516	-0.120708	1.38468e-14	1.24435e-13	control aging
0	d10_d1	Rpt3	0.352	0.566	-0.11796	1.42021e-14	1.27058e-13	control aging
0	d10_d1	ari-1	0.353	0.612	-0.18908	1.43767e-14	1.27662e-13	control aging
0	d10_d1	rl	0.76	0.74	0.280014	1.4397e-14	1.27662e-13	control aging
0	d10_d1	jdp	0.832	0.926	-0.730646	1.46129e-14	1.29006e-13	control aging
0	d10_d1	CG11883	0.163	0.368	-0.144154	1.481e-14	1.30172e-13	control aging
0	d10_d1	CG11076	0.323	0.55	-0.10748	1.48883e-14	1.30289e-13	control aging
0	d10_d1	CG13204	0.11	0.306	-0.169232	1.53221e-14	1.33502e-13	control aging
0	d10_d1	qm	0.316	0.605	-0.357941	1.59187e-14	1.37915e-13	control aging
0	d10_d1	Rab7	0.352	0.605	-0.159371	1.59948e-14	1.37915e-13	control aging
0	d10_d1	UbcE2H	0.456	0.748	-0.369785	1.60351e-14	1.37915e-13	control aging
0	d10_d1	CG13293	0.313	0.438	0.133574	1.62201e-14	1.38911e-13	control aging
0	d10_d1	Pect	0.482	0.771	-0.31462	1.66233e-14	1.41758e-13	control aging
0	d10_d1	CG9123	0.177	0.372	-0.108024	1.67612e-14	1.42328e-13	control aging
0	d10_d1	scrib	0.297	0.264	0.326159	1.68409e-14	1.42401e-13	control aging
0	d10_d1	CG4238	0.171	0.368	-0.120507	1.91041e-14	1.60695e-13	control aging
0	d10_d1	CG17776	0.242	0.512	-0.296326	1.91648e-14	1.60695e-13	control aging
0	d10_d1	CG1161	0.362	0.597	-0.135532	1.95122e-14	1.62304e-13	control aging
0	d10_d1	CG7379	0.177	0.24	0.15545	1.95186e-14	1.62304e-13	control aging
0	d10_d1	slo	0.908	0.903	0.34959	2.01056e-14	1.6588e-13	control aging
0	d10_d1	CG1902	0.214	0.453	-0.236154	2.01828e-14	1.6588e-13	control aging
0	d10_d1	Arl5	0.11	0.318	-0.209161	2.0197e-14	1.6588e-13	control aging
0	d10_d1	Gycalpha99B	0.576	0.841	-0.358824	2.02842e-14	1.65916e-13	control aging
0	d10_d1	POLDIP2	0.182	0.388	-0.149499	2.12615e-14	1.73203e-13	control aging
0	d10_d1	CG32850	0.647	0.682	0.285972	2.19672e-14	1.78228e-13	control aging
0	d10_d1	RpL18	0.945	0.934	0.339295	2.2255e-14	1.79835e-13	control aging
0	d10_d1	eIF3h	0.355	0.62	-0.230956	2.3229e-14	1.86952e-13	control aging
0	d10_d1	sotv	0.178	0.403	-0.179932	2.33905e-14	1.87499e-13	control aging
0	d10_d1	CG1909	0.527	0.806	-0.333758	2.36819e-14	1.89078e-13	control aging
0	d10_d1	Ucp4A	0.424	0.519	0.15412	2.63611e-14	2.09634e-13	control aging
0	d10_d1	Hsp70Aa	0.072	0.283	-0.293072	2.687e-14	2.12836e-13	control aging
0	d10_d1	Ubi-p5E	0.807	0.926	-0.345714	2.75401e-14	2.17285e-13	control aging
0	d10_d1	kis	0.689	0.659	0.365185	3.23919e-14	2.54562e-13	control aging
0	d10_d1	miple1	0.972	0.977	-0.237441	3.25712e-14	2.54971e-13	control aging
0	d10_d1	Atg101	0.191	0.391	-0.111144	3.42012e-14	2.6669e-13	control aging
0	d10_d1	Sf3b5	0.251	0.484	-0.167966	3.7534e-14	2.90577e-13	control aging
0	d10_d1	Atg12	0.299	0.388	0.129957	3.75547e-14	2.90577e-13	control aging
0	d10_d1	CG10654	0.219	0.422	-0.109063	3.85511e-14	2.9714e-13	control aging
0	d10_d1	mRpL23	0.417	0.543	0.127856	3.95444e-14	3.03628e-13	control aging
0	d10_d1	Trap1	0.17	0.368	-0.139714	3.97262e-14	3.0386e-13	control aging
0	d10_d1	scrt	0.961	0.95	0.337013	4.13061e-14	3.14743e-13	control aging
0	d10_d1	CG4364	0.341	0.628	-0.344782	4.17601e-14	3.16997e-13	control aging
0	d10_d1	ninaE	0.115	0.318	-0.183828	4.19427e-14	3.17182e-13	control aging
0	d10_d1	CG4101	0.341	0.609	-0.254131	4.23378e-14	3.18966e-13	control aging
0	d10_d1	CG6700	0.682	0.736	0.273408	4.31354e-14	3.23758e-13	control aging
0	d10_d1	mask	0.465	0.55	0.184	4.39085e-14	3.28331e-13	control aging
0	d10_d1	Ncoa6	0.523	0.446	0.407246	4.58915e-14	3.41883e-13	control aging
0	d10_d1	CG17734	0.465	0.748	-0.300552	4.6179e-14	3.4275e-13	control aging
0	d10_d1	CG5021	0.417	0.651	-0.143771	4.63928e-14	3.43067e-13	control aging
0	d10_d1	CG7739	0.29	0.554	-0.232405	4.8764e-14	3.59276e-13	control aging
0	d10_d1	RpL5	0.793	0.771	0.372026	4.96966e-14	3.64565e-13	control aging
0	d10_d1	ATPCL	0.353	0.578	-0.127706	4.98457e-14	3.64565e-13	control aging
0	d10_d1	Blimp-1	0.424	0.287	0.446822	5.04378e-14	3.67554e-13	control aging
0	d10_d1	Yp1	0.129	0	0.399727	5.0978e-14	3.70145e-13	control aging
0	d10_d1	CG9413	0.334	0.624	-0.432563	5.68979e-14	4.11637e-13	control aging
0	d10_d1	CG11388	0.235	0.481	-0.217751	5.74194e-14	4.13915e-13	control aging
0	d10_d1	CG8668	0.364	0.453	0.142517	5.94603e-14	4.27091e-13	control aging
0	d10_d1	Vha55	0.728	0.903	-0.377478	6.13361e-14	4.38991e-13	control aging
0	d10_d1	sqh	0.405	0.64	-0.107652	6.16102e-14	4.39383e-13	control aging
0	d10_d1	CG46338	0.334	0.581	-0.181118	6.41531e-14	4.55896e-13	control aging
0	d10_d1	mura	0.661	0.659	0.313086	6.65087e-14	4.6974e-13	control aging
0	d10_d1	CG42450	0.827	0.841	0.314694	6.657e-14	4.6974e-13	control aging
0	d10_d1	CG32432	0.316	0.419	0.10195	6.85857e-14	4.82266e-13	control aging
0	d10_d1	dtn	0.687	0.674	0.327825	7.05195e-14	4.9413e-13	control aging
0	d10_d1	snRNA:7SK	0.719	0.717	0.348025	7.20107e-14	5.0282e-13	control aging
0	d10_d1	AP-1gamma	0.532	0.554	0.25112	7.32738e-14	5.09864e-13	control aging
0	d10_d1	Usp30	0.24	0.469	-0.195077	7.58805e-14	5.26175e-13	control aging
0	d10_d1	CG9922	0.244	0.31	0.13397	8.31011e-14	5.74257e-13	control aging
0	d10_d1	CG11665	0.422	0.419	0.282079	8.53138e-14	5.85715e-13	control aging
0	d10_d1	Trf4-1	0.389	0.337	0.330684	8.53437e-14	5.85715e-13	control aging
0	d10_d1	syd	0.316	0.391	0.187233	8.59942e-14	5.88165e-13	control aging
0	d10_d1	CG34250	0.265	0.5	-0.165957	8.66318e-14	5.90424e-13	control aging
0	d10_d1	Trxr-1	0.279	0.512	-0.182672	8.69138e-14	5.90424e-13	control aging
0	d10_d1	CG10543	0.594	0.64	0.237611	8.79007e-14	5.95111e-13	control aging
0	d10_d1	CG17683	0.401	0.446	0.200462	8.84199e-14	5.96611e-13	control aging
0	d10_d1	gce	0.572	0.643	0.216792	8.8907e-14	5.97884e-13	control aging
0	d10_d1	CG8613	0.272	0.554	-0.427372	9.15772e-14	6.13782e-13	control aging
0	d10_d1	Pdi	0.428	0.446	0.231563	9.43606e-14	6.30329e-13	control aging
0	d10_d1	Not1	0.657	0.682	0.269266	9.67513e-14	6.44151e-13	control aging
0	d10_d1	Rab35	0.438	0.481	0.222467	1.02255e-13	6.78543e-13	control aging
0	d10_d1	Prosap	0.85	0.872	0.29467	1.05152e-13	6.945e-13	control aging
0	d10_d1	dco	0.293	0.372	0.105657	1.05353e-13	6.945e-13	control aging
0	d10_d1	mAChR-A	0.532	0.422	0.448447	1.08514e-13	7.12993e-13	control aging
0	d10_d1	hep	0.431	0.446	0.300694	1.11909e-13	7.32895e-13	control aging
0	d10_d1	CG32278	0.479	0.76	-0.366836	1.18434e-13	7.73098e-13	control aging
0	d10_d1	CG8248	0.286	0.558	-0.331561	1.27643e-13	8.2955e-13	control aging
0	d10_d1	yps	0.433	0.453	0.286618	1.2791e-13	8.2955e-13	control aging
0	d10_d1	CG17026	0.037	0.205	-0.243495	1.30202e-13	8.41691e-13	control aging
0	d10_d1	ytr	0.318	0.322	0.297295	1.34215e-13	8.64844e-13	control aging
0	d10_d1	l(3)L1231	0.578	0.562	0.325675	1.41765e-13	9.10565e-13	control aging
0	d10_d1	CG15432	0.164	0.372	-0.183024	1.42522e-13	9.11755e-13	control aging
0	d10_d1	Glut4EF	0.947	0.911	0.335006	1.4286e-13	9.11755e-13	control aging
0	d10_d1	KdelR	0.399	0.481	0.164927	1.45722e-13	9.27069e-13	control aging
0	d10_d1	olf413	0.399	0.504	0.163144	1.56876e-13	9.94871e-13	control aging
0	d10_d1	MICU1	0.157	0.357	-0.148879	1.62982e-13	1.03034e-12	control aging
0	d10_d1	CG12605	0.786	0.76	0.373926	1.6461e-13	1.03736e-12	control aging
0	d10_d1	pum	0.986	0.957	0.315503	1.73751e-13	1.09153e-12	control aging
0	d10_d1	Met	0.353	0.473	0.104094	1.74375e-13	1.09202e-12	control aging
0	d10_d1	Yippee	0.36	0.62	-0.249041	1.77103e-13	1.10565e-12	control aging
0	d10_d1	alien	0.272	0.302	0.170148	1.9487e-13	1.2128e-12	control aging
0	d10_d1	Scgalpha	0.219	0.438	-0.177788	1.97985e-13	1.22836e-12	control aging
0	d10_d1	lncRNA:alphagamma-element	0.382	0.504	0.202698	2.04567e-13	1.26528e-12	control aging
0	d10_d1	Dic1	0.224	0.484	-0.344137	2.08389e-13	1.28452e-12	control aging
0	d10_d1	Atet	0.436	0.477	0.216839	2.08958e-13	1.28452e-12	control aging
0	d10_d1	CG3955	0.443	0.69	-0.176242	2.30352e-13	1.4117e-12	control aging
0	d10_d1	Gprk1	0.744	0.756	0.281128	2.44933e-13	1.49648e-12	control aging
0	d10_d1	endos	0.419	0.659	-0.123192	2.47244e-13	1.50601e-12	control aging
0	d10_d1	Got2	0.147	0.322	-0.112831	2.68543e-13	1.63079e-12	control aging
0	d10_d1	Mkrn1	0.235	0.426	-0.101138	2.80561e-13	1.69863e-12	control aging
0	d10_d1	Dlic	0.535	0.663	0.145014	2.85757e-13	1.72383e-12	control aging
0	d10_d1	nonA	0.535	0.628	0.169521	2.86445e-13	1.72383e-12	control aging
0	d10_d1	AP-1mu	0.279	0.279	0.241138	2.90684e-13	1.74411e-12	control aging
0	d10_d1	viaf	0.472	0.36	0.378441	3.09899e-13	1.85385e-12	control aging
0	d10_d1	Vha68-1	0.742	0.907	-0.37844	3.14764e-13	1.87734e-12	control aging
0	d10_d1	Fer2LCH	0.959	0.977	-0.253741	3.17715e-13	1.88932e-12	control aging
0	d10_d1	COX4	0.952	0.95	-0.294443	3.25781e-13	1.93155e-12	control aging
0	d10_d1	CG5938	0.415	0.663	-0.224178	3.32843e-13	1.9676e-12	control aging
0	d10_d1	CG7879	0.171	0.36	-0.137998	3.36748e-13	1.98483e-12	control aging
0	d10_d1	CG3732	0.336	0.415	0.128066	3.39093e-13	1.9928e-12	control aging
0	d10_d1	Lsm12	0.376	0.585	-0.102212	3.4064e-13	1.99287e-12	control aging
0	d10_d1	cdc14	0.546	0.593	0.235272	3.41997e-13	1.99287e-12	control aging
0	d10_d1	CG34401	0.779	0.74	0.376481	3.4209e-13	1.99287e-12	control aging
0	d10_d1	prel	0.413	0.64	-0.131278	3.5559e-13	2.06551e-12	control aging
0	d10_d1	CG45002	0.366	0.419	0.203506	3.61852e-13	2.09581e-12	control aging
0	d10_d1	GluClalpha	0.763	0.826	0.267099	3.84613e-13	2.22122e-12	control aging
0	d10_d1	RpS14b	0.385	0.384	0.262628	3.93159e-13	2.26405e-12	control aging
0	d10_d1	Roc1a	0.443	0.674	-0.122272	4.01201e-13	2.30374e-12	control aging
0	d10_d1	CR41597	0.251	0.461	-0.151295	4.18694e-13	2.39732e-12	control aging
0	d10_d1	Spn	0.892	0.891	0.265419	4.33915e-13	2.4774e-12	control aging
0	d10_d1	Ssb-c31a	0.498	0.585	0.143222	4.40442e-13	2.50752e-12	control aging
0	d10_d1	RpS2	0.973	0.946	0.329655	4.55735e-13	2.58492e-12	control aging
0	d10_d1	Ubc2	0.348	0.349	0.241984	4.56618e-13	2.58492e-12	control aging
0	d10_d1	mahe	0.465	0.496	0.24816	4.67369e-13	2.63833e-12	control aging
0	d10_d1	comt	0.664	0.833	-0.401646	4.75022e-13	2.67024e-12	control aging
0	d10_d1	nej	0.62	0.628	0.321336	4.75687e-13	2.67024e-12	control aging
0	d10_d1	rdgBbeta	0.184	0.38	-0.140462	5.04067e-13	2.82165e-12	control aging
0	d10_d1	CG3744	0.334	0.407	0.139294	5.20268e-13	2.90423e-12	control aging
0	d10_d1	CG1640	0.332	0.574	-0.177592	5.23037e-13	2.91157e-12	control aging
0	d10_d1	east	0.525	0.539	0.249333	5.44652e-13	3.0235e-12	control aging
0	d10_d1	CG4747	0.293	0.345	0.161445	5.55781e-13	3.07675e-12	control aging
0	d10_d1	TBC1D16	0.306	0.55	-0.198236	5.62566e-13	3.10574e-12	control aging
0	d10_d1	CG32017	0.583	0.55	0.378136	5.77832e-13	3.17867e-12	control aging
0	d10_d1	CG11357	0.191	0.391	-0.133693	5.80251e-13	3.17867e-12	control aging
0	d10_d1	Larp4B	0.625	0.698	0.189917	5.81118e-13	3.17867e-12	control aging
0	d10_d1	ATPsyngamma	0.751	0.919	-0.395991	5.82122e-13	3.17867e-12	control aging
0	d10_d1	Men	0.233	0.492	-0.321128	5.89e-13	3.20749e-12	control aging
0	d10_d1	lwr	0.438	0.713	-0.288496	5.95002e-13	3.23139e-12	control aging
0	d10_d1	zld	0.316	0.217	0.569433	6.04165e-13	3.27229e-12	control aging
0	d10_d1	Lrp4	0.647	0.643	0.295464	6.25924e-13	3.381e-12	control aging
0	d10_d1	CG17294	0.337	0.597	-0.238625	6.29271e-13	3.38994e-12	control aging
0	d10_d1	Nup153	0.281	0.209	0.360845	6.39908e-13	3.438e-12	control aging
0	d10_d1	ND-18	0.576	0.833	-0.317097	6.45501e-13	3.45878e-12	control aging
0	d10_d1	CCT8	0.247	0.26	0.213082	6.52762e-13	3.48836e-12	control aging
0	d10_d1	phyl	0.253	0.446	-0.104194	6.65743e-13	3.54827e-12	control aging
0	d10_d1	CG14407	0.369	0.589	-0.132051	6.75062e-13	3.58839e-12	control aging
0	d10_d1	Sik3	0.173	0.38	-0.168983	6.84555e-13	3.62864e-12	control aging
0	d10_d1	Trx-2	0.527	0.748	-0.129335	6.86254e-13	3.62864e-12	control aging
0	d10_d1	RpL24	0.956	0.95	0.289033	7.63448e-13	4.02618e-12	control aging
0	d10_d1	RpL18A	0.956	0.93	0.298962	7.7664e-13	4.07863e-12	control aging
0	d10_d1	gus	0.618	0.663	0.218359	7.77463e-13	4.07863e-12	control aging
0	d10_d1	NFAT	0.438	0.5	0.256871	8.02173e-13	4.19727e-12	control aging
0	d10_d1	eIF5	0.399	0.655	-0.210983	8.14313e-13	4.2497e-12	control aging
0	d10_d1	RpL32	0.951	0.919	0.313271	8.69665e-13	4.52173e-12	control aging
0	d10_d1	NAT1	0.553	0.612	0.215157	8.70951e-13	4.52173e-12	control aging
0	d10_d1	Paip2	0.502	0.624	0.121719	8.93711e-13	4.6279e-12	control aging
0	d10_d1	Tom7	0.594	0.833	-0.350805	8.98682e-13	4.64165e-12	control aging
0	d10_d1	hdc	0.892	0.802	0.421599	9.48795e-13	4.88788e-12	control aging
0	d10_d1	ChAT	0.654	0.876	-0.417985	9.85608e-13	5.06451e-12	control aging
0	d10_d1	fz2	0.475	0.481	0.313649	1.0218e-12	5.23704e-12	control aging
0	d10_d1	CG14073	0.306	0.298	0.301289	1.03564e-12	5.29445e-12	control aging
0	d10_d1	Pa1	0.341	0.364	0.205887	1.07476e-12	5.48043e-12	control aging
0	d10_d1	Frl	0.597	0.516	0.375665	1.09138e-12	5.55109e-12	control aging
0	d10_d1	Atg18a	0.237	0.426	-0.116995	1.12656e-12	5.71549e-12	control aging
0	d10_d1	dpr4	0.297	0.519	-0.183271	1.15282e-12	5.8204e-12	control aging
0	d10_d1	alpha-Man-Ib	0.15	0.368	-0.238837	1.15304e-12	5.8204e-12	control aging
0	d10_d1	CG14903	0.272	0.333	0.13034	1.24636e-12	6.27562e-12	control aging
0	d10_d1	sr	0.352	0.62	-0.402947	1.2526e-12	6.29123e-12	control aging
0	d10_d1	RpLP2	0.908	0.903	0.295344	1.278e-12	6.4028e-12	control aging
0	d10_d1	vih	0.265	0.484	-0.155954	1.32308e-12	6.6121e-12	control aging
0	d10_d1	kra	0.666	0.884	-0.327843	1.34881e-12	6.72391e-12	control aging
0	d10_d1	AcCoAS	0.461	0.733	-0.357589	1.37585e-12	6.8417e-12	control aging
0	d10_d1	p	0.159	0.341	-0.127666	1.39435e-12	6.91651e-12	control aging
0	d10_d1	cl	0.415	0.508	0.137151	1.46814e-12	7.26459e-12	control aging
0	d10_d1	nAChRalpha5	0.943	0.938	0.324667	1.47959e-12	7.30322e-12	control aging
0	d10_d1	GABA-B-R1	0.698	0.756	0.182745	1.58434e-12	7.80024e-12	control aging
0	d10_d1	Pop2	0.309	0.508	-0.118925	1.58807e-12	7.80024e-12	control aging
0	d10_d1	norpA	0.726	0.764	0.223621	1.59215e-12	7.80114e-12	control aging
0	d10_d1	CG17059	0.431	0.678	-0.165248	1.69564e-12	8.28796e-12	control aging
0	d10_d1	fwe	0.581	0.829	-0.346375	1.70834e-12	8.32973e-12	control aging
0	d10_d1	shot	0.396	0.407	0.27176	1.71609e-12	8.34718e-12	control aging
0	d10_d1	CG5934	0.3	0.516	-0.138973	1.82179e-12	8.83986e-12	control aging
0	d10_d1	TBPH	0.352	0.57	-0.129484	1.84267e-12	8.9196e-12	control aging
0	d10_d1	Vps37B	0.12	0.302	-0.152654	1.86614e-12	9.00877e-12	control aging
0	d10_d1	Ank2	0.889	0.888	0.309893	1.87008e-12	9.00877e-12	control aging
0	d10_d1	Csp	0.502	0.764	-0.352093	1.88634e-12	9.06531e-12	control aging
0	d10_d1	muc	0.375	0.609	-0.164588	1.90149e-12	9.11624e-12	control aging
0	d10_d1	nsl1	0.327	0.376	0.176271	1.90694e-12	9.12054e-12	control aging
0	d10_d1	CG8128	0.065	0.229	-0.15253	1.93409e-12	9.22839e-12	control aging
0	d10_d1	axed	0.182	0.353	-0.10704	2.00153e-12	9.52747e-12	control aging
0	d10_d1	EcR	0.461	0.5	0.231498	2.02515e-12	9.61708e-12	control aging
0	d10_d1	numb	0.479	0.574	0.147897	2.06273e-12	9.77236e-12	control aging
0	d10_d1	CG40045	0.772	0.744	0.308423	2.07285e-12	9.77859e-12	control aging
0	d10_d1	CG5916	0.134	0.302	-0.112544	2.0738e-12	9.77859e-12	control aging
0	d10_d1	Gdh	0.633	0.833	-0.374638	2.13215e-12	1.0026e-11	control aging
0	d10_d1	cni	0.419	0.434	0.194435	2.13627e-12	1.0026e-11	control aging
0	d10_d1	Pc	0.196	0.38	-0.111695	2.34915e-12	1.09993e-11	control aging
0	d10_d1	tty	0.5	0.484	0.314912	2.3796e-12	1.11159e-11	control aging
0	d10_d1	CG34200	0.422	0.694	-0.301207	2.43773e-12	1.13609e-11	control aging
0	d10_d1	Gug	0.647	0.698	0.239994	2.46792e-12	1.1475e-11	control aging
0	d10_d1	SelR	0.548	0.647	0.140549	2.48582e-12	1.15134e-11	control aging
0	d10_d1	CD98hc	0.269	0.477	-0.127649	2.48767e-12	1.15134e-11	control aging
0	d10_d1	Alas	0.5	0.519	0.271968	2.49611e-12	1.15258e-11	control aging
0	d10_d1	Pfk	0.304	0.554	-0.262072	2.54343e-12	1.17173e-11	control aging
0	d10_d1	cnn	0.387	0.264	0.410596	2.5716e-12	1.18199e-11	control aging
0	d10_d1	sxc	0.371	0.438	0.167387	2.63188e-12	1.20693e-11	control aging
0	d10_d1	Acn	0.527	0.605	0.169971	2.79706e-12	1.27975e-11	control aging
0	d10_d1	CycT	0.405	0.391	0.310736	2.81347e-12	1.28433e-11	control aging
0	d10_d1	RpL30	0.691	0.729	0.204281	2.84257e-12	1.29442e-11	control aging
0	d10_d1	CG14767	0.528	0.783	-0.347423	2.84851e-12	1.29442e-11	control aging
0	d10_d1	CG3967	0.398	0.667	-0.322379	2.86753e-12	1.29996e-11	control aging
0	d10_d1	CG17508	0.415	0.384	0.345589	2.87367e-12	1.29996e-11	control aging
0	d10_d1	Cdc37	0.297	0.399	0.116059	2.88753e-12	1.30329e-11	control aging
0	d10_d1	Pp2C1	0.366	0.419	0.219011	2.94291e-12	1.3253e-11	control aging
0	d10_d1	mmy	0.198	0.407	-0.159246	3.00291e-12	1.34643e-11	control aging
0	d10_d1	CG12355	0.2	0.438	-0.279874	3.00327e-12	1.34643e-11	control aging
0	d10_d1	CG6523	0.237	0.426	-0.100457	3.03313e-12	1.35678e-11	control aging
0	d10_d1	wls	0.088	0.26	-0.146901	3.12857e-12	1.39636e-11	control aging
0	d10_d1	RpL22	0.314	0.558	-0.230228	3.19217e-12	1.42158e-11	control aging
0	d10_d1	CG5027	0.274	0.36	0.10739	3.2784e-12	1.45604e-11	control aging
0	d10_d1	Alg-2	0.413	0.415	0.270723	3.28408e-12	1.45604e-11	control aging
0	d10_d1	ghi	0.353	0.585	-0.171329	3.32607e-12	1.4714e-11	control aging
0	d10_d1	Shaw	0.383	0.384	0.283678	3.38106e-12	1.49243e-11	control aging
0	d10_d1	Plc21C	0.652	0.694	0.23019	3.47629e-12	1.5311e-11	control aging
0	d10_d1	CG13404	0.231	0.43	-0.136277	3.48955e-12	1.53218e-11	control aging
0	d10_d1	St3	0.405	0.663	-0.24919	3.49404e-12	1.53218e-11	control aging
0	d10_d1	CG4199	0.15	0.384	-0.431775	3.51564e-12	1.53828e-11	control aging
0	d10_d1	SmB	0.293	0.271	0.246519	3.5935e-12	1.56883e-11	control aging
0	d10_d1	CG8677	0.465	0.461	0.282737	3.60229e-12	1.56883e-11	control aging
0	d10_d1	CG10803	0.249	0.326	0.125764	3.6095e-12	1.56883e-11	control aging
0	d10_d1	Shal	0.307	0.508	-0.103184	3.61677e-12	1.56883e-11	control aging
0	d10_d1	HDAC4	0.648	0.721	0.180788	3.63779e-12	1.57454e-11	control aging
0	d10_d1	Gdi	0.495	0.756	-0.257336	3.65257e-12	1.57753e-11	control aging
0	d10_d1	fs(1)h	0.917	0.903	0.30668	3.77249e-12	1.62582e-11	control aging
0	d10_d1	CG10483	0.152	0.318	-0.1041	3.78924e-12	1.62831e-11	control aging
0	d10_d1	CadN	0.673	0.709	0.271395	3.79452e-12	1.62831e-11	control aging
0	d10_d1	CG17528	0.219	0.283	0.121345	3.96658e-12	1.6982e-11	control aging
0	d10_d1	FoxK	0.217	0.411	-0.140439	3.97433e-12	1.6982e-11	control aging
0	d10_d1	MED19	0.292	0.368	0.149707	4.03831e-12	1.72187e-11	control aging
0	d10_d1	Moe	0.42	0.36	0.353907	4.05673e-12	1.72605e-11	control aging
0	d10_d1	CG5455	0.154	0.326	-0.114634	4.0676e-12	1.72701e-11	control aging
0	d10_d1	bsk	0.555	0.798	-0.384689	4.18332e-12	1.77238e-11	control aging
0	d10_d1	Men-b	0.309	0.574	-0.331387	4.31536e-12	1.82447e-11	control aging
0	d10_d1	CG10508	0.329	0.574	-0.23208	4.51103e-12	1.90318e-11	control aging
0	d10_d1	sima	0.378	0.426	0.206883	4.56191e-12	1.9206e-11	control aging
0	d10_d1	fl(2)d	0.438	0.481	0.192837	4.65559e-12	1.95593e-11	control aging
0	d10_d1	RpL29	0.942	0.953	-0.233011	4.84502e-12	2.03126e-11	control aging
0	d10_d1	CG33143	0.587	0.527	0.380014	5.01057e-12	2.09628e-11	control aging
0	d10_d1	CG5555	0.127	0.298	-0.131865	5.05031e-12	2.10851e-11	control aging
0	d10_d1	wrd	0.405	0.473	0.164734	5.44387e-12	2.26445e-11	control aging
0	d10_d1	ATP6AP2	0.746	0.891	-0.33737	5.44642e-12	2.26445e-11	control aging
0	d10_d1	flfl	0.251	0.337	0.1006	5.75353e-12	2.38718e-11	control aging
0	d10_d1	pico	0.548	0.481	0.327894	5.78895e-12	2.39691e-11	control aging
0	d10_d1	Edc3	0.348	0.326	0.293215	5.83585e-12	2.41135e-11	control aging
0	d10_d1	CG8498	0.403	0.477	0.165072	6.08008e-12	2.5071e-11	control aging
0	d10_d1	PIG-K	0.272	0.337	0.130669	6.1627e-12	2.53595e-11	control aging
0	d10_d1	CG12213	0.244	0.465	-0.187729	6.1813e-12	2.53735e-11	control aging
0	d10_d1	HERC2	0.306	0.225	0.37563	6.20117e-12	2.53735e-11	control aging
0	d10_d1	RhoGAP100F	0.507	0.527	0.253045	6.2041e-12	2.53735e-11	control aging
0	d10_d1	tun	0.398	0.473	0.188138	6.6041e-12	2.69544e-11	control aging
0	d10_d1	CG3530	0.314	0.523	-0.133061	6.64565e-12	2.70438e-11	control aging
0	d10_d1	GlcAT-S	0.237	0.434	-0.147604	6.66442e-12	2.70438e-11	control aging
0	d10_d1	VhaSFD	0.489	0.744	-0.23622	6.66878e-12	2.70438e-11	control aging
0	d10_d1	44806	0.33	0.562	-0.203469	6.67998e-12	2.70438e-11	control aging
0	d10_d1	nSyb	0.986	0.996	-0.243833	6.9109e-12	2.79223e-11	control aging
0	d10_d1	e(r)	0.451	0.667	-0.100483	7.07149e-12	2.85136e-11	control aging
0	d10_d1	Ythdf	0.239	0.306	0.148125	7.0962e-12	2.85558e-11	control aging
0	d10_d1	sff	0.398	0.384	0.296682	7.2326e-12	2.90218e-11	control aging
0	d10_d1	CG31388	0.111	0.283	-0.175924	7.24096e-12	2.90218e-11	control aging
0	d10_d1	CG4678	0.387	0.636	-0.221952	7.64986e-12	3.05564e-11	control aging
0	d10_d1	Vps28	0.277	0.492	-0.196038	7.65435e-12	3.05564e-11	control aging
0	d10_d1	alc	0.546	0.798	-0.321001	7.74341e-12	3.08505e-11	control aging
0	d10_d1	Sfxn2	0.272	0.461	-0.108647	8.34559e-12	3.30984e-11	control aging
0	d10_d1	CG3529	0.293	0.368	0.119621	8.35641e-12	3.30984e-11	control aging
0	d10_d1	Ttd14	0.376	0.605	-0.170275	8.35718e-12	3.30984e-11	control aging
0	d10_d1	CG1265	0.269	0.465	-0.117215	8.65738e-12	3.42197e-11	control aging
0	d10_d1	Hrb98DE	0.615	0.632	0.249919	9.18064e-12	3.62165e-11	control aging
0	d10_d1	levy	0.875	0.911	-0.32007	9.33489e-12	3.67527e-11	control aging
0	d10_d1	simj	0.399	0.484	0.140854	9.53723e-12	3.74625e-11	control aging
0	d10_d1	Nc73EF	0.466	0.57	0.1016	9.55256e-12	3.74625e-11	control aging
0	d10_d1	Pp2B-14D	0.539	0.547	0.245981	9.5864e-12	3.74665e-11	control aging
0	d10_d1	Galphaq	0.507	0.531	0.249988	9.59098e-12	3.74665e-11	control aging
0	d10_d1	Rpn10	0.32	0.527	-0.129272	9.93058e-12	3.87177e-11	control aging
0	d10_d1	Eph	0.505	0.589	0.151703	1.00328e-11	3.90403e-11	control aging
0	d10_d1	aPKC	0.477	0.539	0.168163	1.01229e-11	3.93145e-11	control aging
0	d10_d1	sdt	0.76	0.767	0.340837	1.02884e-11	3.98798e-11	control aging
0	d10_d1	Gs1	0.549	0.798	-0.311605	1.04137e-11	4.02878e-11	control aging
0	d10_d1	smt3	0.822	0.833	0.265638	1.0525e-11	4.06398e-11	control aging
0	d10_d1	CG13751	0.274	0.473	-0.121805	1.07196e-11	4.12742e-11	control aging
0	d10_d1	CG15814	0.376	0.422	0.162101	1.07305e-11	4.12742e-11	control aging
0	d10_d1	Wdr62	0.652	0.717	0.190615	1.08246e-11	4.15566e-11	control aging
0	d10_d1	Opa1	0.514	0.578	0.186223	1.10781e-11	4.23822e-11	control aging
0	d10_d1	CG5844	0.201	0.275	0.102292	1.1082e-11	4.23822e-11	control aging
0	d10_d1	CG9425	0.645	0.628	0.321955	1.16923e-11	4.46313e-11	control aging
0	d10_d1	Cka	0.493	0.589	0.121722	1.17915e-11	4.49243e-11	control aging
0	d10_d1	Bgb	0.403	0.659	-0.27454	1.19481e-11	4.54347e-11	control aging
0	d10_d1	Mapmodulin	0.557	0.791	-0.198744	1.22116e-11	4.63484e-11	control aging
0	d10_d1	CG13344	0.345	0.539	-0.113097	1.22574e-11	4.64343e-11	control aging
0	d10_d1	Fer1HCH	0.942	0.953	-0.237938	1.23432e-11	4.66712e-11	control aging
0	d10_d1	CG12975	0.219	0.298	0.110183	1.24284e-11	4.69048e-11	control aging
0	d10_d1	CG13865	0.254	0.461	-0.156343	1.24559e-11	4.69204e-11	control aging
0	d10_d1	ND-75	0.426	0.682	-0.258733	1.25417e-11	4.7155e-11	control aging
0	d10_d1	wge	0.442	0.473	0.238637	1.27415e-11	4.78163e-11	control aging
0	d10_d1	CG31360	0.325	0.353	0.186609	1.28939e-11	4.82979e-11	control aging
0	d10_d1	Spase22-23	0.228	0.264	0.159741	1.34746e-11	5.0379e-11	control aging
0	d10_d1	cmpy	0.417	0.667	-0.250959	1.37566e-11	5.13376e-11	control aging
0	d10_d1	Hcf	0.352	0.407	0.177486	1.39476e-11	5.19088e-11	control aging
0	d10_d1	Cchl	0.473	0.709	-0.184604	1.39615e-11	5.19088e-11	control aging
0	d10_d1	Atox1	0.585	0.822	-0.383893	1.48932e-11	5.52702e-11	control aging
0	d10_d1	Prosbeta5	0.357	0.566	-0.136454	1.53717e-11	5.69407e-11	control aging
0	d10_d1	Ace	0.74	0.76	0.279685	1.60259e-11	5.92543e-11	control aging
0	d10_d1	slmo	0.113	0.295	-0.194487	1.60664e-11	5.92948e-11	control aging
0	d10_d1	kud	0.214	0.267	0.132254	1.62952e-11	6.00287e-11	control aging
0	d10_d1	Rack1	0.903	0.876	0.333763	1.64126e-11	6.03501e-11	control aging
0	d10_d1	Su(Tpl)	0.512	0.578	0.211541	1.65131e-11	6.06086e-11	control aging
0	d10_d1	PNUTS	0.629	0.671	0.23699	1.68244e-11	6.16382e-11	control aging
0	d10_d1	eIF2beta	0.442	0.434	0.352692	1.68821e-11	6.17368e-11	control aging
0	d10_d1	rump	0.382	0.329	0.268836	1.70465e-11	6.22244e-11	control aging
0	d10_d1	CG8298	0.055	0.186	-0.126417	1.70941e-11	6.22847e-11	control aging
0	d10_d1	Amun	0.327	0.407	0.115764	1.72318e-11	6.26725e-11	control aging
0	d10_d1	CG31145	0.339	0.539	-0.133594	1.72766e-11	6.27215e-11	control aging
0	d10_d1	milt	0.382	0.434	0.16467	1.73823e-11	6.2991e-11	control aging
0	d10_d1	galectin	0.401	0.481	0.152781	1.74498e-11	6.31217e-11	control aging
0	d10_d1	Ars2	0.428	0.326	0.396379	1.75312e-11	6.33018e-11	control aging
0	d10_d1	CG6443	0.235	0.415	-0.104111	1.83063e-11	6.59819e-11	control aging
0	d10_d1	CG13887	0.518	0.593	0.138689	1.84158e-11	6.62281e-11	control aging
0	d10_d1	CG14321	0.237	0.426	-0.12218	1.84407e-11	6.62281e-11	control aging
0	d10_d1	CG8177	0.519	0.748	-0.156225	1.89254e-11	6.78469e-11	control aging
0	d10_d1	CRIF	0.212	0.395	-0.102943	1.91103e-11	6.83877e-11	control aging
0	d10_d1	Ank	0.431	0.43	0.262496	1.93921e-11	6.92722e-11	control aging
0	d10_d1	Tom40	0.346	0.558	-0.150997	1.992e-11	7.10091e-11	control aging
0	d10_d1	Der-1	0.292	0.376	0.112256	1.99492e-11	7.10091e-11	control aging
0	d10_d1	Manf	0.33	0.395	0.153957	2.01175e-11	7.14812e-11	control aging
0	d10_d1	tws	0.355	0.345	0.252138	2.09115e-11	7.41711e-11	control aging
0	d10_d1	tay	0.309	0.372	0.15871	2.11523e-11	7.48927e-11	control aging
0	d10_d1	CG42684	0.466	0.504	0.208636	2.12533e-11	7.51175e-11	control aging
0	d10_d1	CG17816	0.686	0.713	0.238526	2.16714e-11	7.64603e-11	control aging
0	d10_d1	lap	0.537	0.775	-0.183096	2.20575e-11	7.76857e-11	control aging
0	d10_d1	sd	0.587	0.694	0.121623	2.26716e-11	7.97085e-11	control aging
0	d10_d1	ATPsyndelta	0.643	0.845	-0.340433	2.31507e-11	8.12505e-11	control aging
0	d10_d1	CG11537	0.346	0.566	-0.172027	2.3657e-11	8.28823e-11	control aging
0	d10_d1	Lar	0.784	0.837	0.198636	2.37716e-11	8.31385e-11	control aging
0	d10_d1	bai	0.334	0.411	0.112853	2.41445e-11	8.42954e-11	control aging
0	d10_d1	ATPsynE	0.802	0.899	-0.328636	2.44961e-11	8.52474e-11	control aging
0	d10_d1	eIF5B	0.327	0.357	0.198559	2.45022e-11	8.52474e-11	control aging
0	d10_d1	MCTS1	0.352	0.43	0.124106	2.46023e-11	8.54473e-11	control aging
0	d10_d1	Smg5	0.307	0.395	0.157071	2.50071e-11	8.67028e-11	control aging
0	d10_d1	GckIII	0.163	0.341	-0.14081	2.54235e-11	8.79943e-11	control aging
0	d10_d1	Hers	0.387	0.484	0.122572	2.55307e-11	8.82129e-11	control aging
0	d10_d1	godzilla	0.394	0.612	-0.153292	2.56431e-11	8.84489e-11	control aging
0	d10_d1	Arp1	0.329	0.566	-0.280133	2.67209e-11	9.2008e-11	control aging
0	d10_d1	CG14414	0.371	0.407	0.172221	2.6864e-11	9.2342e-11	control aging
0	d10_d1	Pp1alpha-96A	0.578	0.798	-0.153052	2.7166e-11	9.30995e-11	control aging
0	d10_d1	CG12333	0.184	0.376	-0.151134	2.71773e-11	9.30995e-11	control aging
0	d10_d1	REPTOR-BP	0.645	0.733	0.134648	2.73287e-11	9.34051e-11	control aging
0	d10_d1	Abl	0.578	0.601	0.272181	2.73597e-11	9.34051e-11	control aging
0	d10_d1	nvy	0.221	0.434	-0.22853	2.81944e-11	9.60913e-11	control aging
0	d10_d1	tacc	0.622	0.822	-0.103578	2.87962e-11	9.79754e-11	control aging
0	d10_d1	fne	0.991	0.988	0.236201	2.90516e-11	9.86769e-11	control aging
0	d10_d1	Ate1	0.122	0.271	-0.10685	3.05233e-11	1.035e-10	control aging
0	d10_d1	gammaSnap2	0.148	0.314	-0.122436	3.08779e-11	1.04526e-10	control aging
0	d10_d1	ND-15	0.661	0.86	-0.332125	3.09483e-11	1.04587e-10	control aging
0	d10_d1	Srp14	0.297	0.306	0.197267	3.15344e-11	1.06389e-10	control aging
0	d10_d1	CG11523	0.187	0.36	-0.133507	3.19979e-11	1.07771e-10	control aging
0	d10_d1	car	0.18	0.353	-0.106838	3.2452e-11	1.09117e-10	control aging
0	d10_d1	CG1142	0.127	0.291	-0.114445	3.30586e-11	1.1097e-10	control aging
0	d10_d1	p130CAS	0.208	0.403	-0.198004	3.34679e-11	1.12157e-10	control aging
0	d10_d1	Kap3	0.254	0.333	0.152561	3.39514e-11	1.13587e-10	control aging
0	d10_d1	CR43212	0.065	0.217	-0.156833	3.4122e-11	1.13967e-10	control aging
0	d10_d1	DCP2	0.475	0.547	0.160438	3.4184e-11	1.13985e-10	control aging
0	d10_d1	CG14232	0.239	0.291	0.13891	3.42661e-11	1.14069e-10	control aging
0	d10_d1	sra	0.424	0.682	-0.351329	3.51172e-11	1.16708e-10	control aging
0	d10_d1	upSET	0.493	0.558	0.199018	3.63378e-11	1.20565e-10	control aging
0	d10_d1	Adk1	0.396	0.609	-0.142009	3.67106e-11	1.216e-10	control aging
0	d10_d1	CG11444	0.302	0.302	0.201126	3.83749e-11	1.26903e-10	control aging
0	d10_d1	CG33155	0.016	0.128	-0.121002	3.96497e-11	1.30903e-10	control aging
0	d10_d1	COX5B	0.841	0.946	-0.306625	4.24776e-11	1.40008e-10	control aging
0	d10_d1	CG11247	0.277	0.302	0.181294	4.34679e-11	1.43037e-10	control aging
0	d10_d1	eIF3g1	0.436	0.647	-0.121596	4.53492e-11	1.48983e-10	control aging
0	d10_d1	Pdhb	0.387	0.64	-0.305521	4.58159e-11	1.5027e-10	control aging
0	d10_d1	InR	0.459	0.469	0.290028	4.60572e-11	1.50758e-10	control aging
0	d10_d1	CG42337	0.367	0.585	-0.137083	4.61152e-11	1.50758e-10	control aging
0	d10_d1	Rab14	0.655	0.872	-0.287084	4.6485e-11	1.5172e-10	control aging
0	d10_d1	CG14806	0.314	0.523	-0.148566	4.72476e-11	1.53958e-10	control aging
0	d10_d1	Tnpo	0.415	0.403	0.281446	4.77492e-11	1.5534e-10	control aging
0	d10_d1	mub	0.871	0.833	0.369259	4.86018e-11	1.57857e-10	control aging
0	d10_d1	RhoGEF3	0.375	0.38	0.277037	4.96102e-11	1.60872e-10	control aging
0	d10_d1	Asator	0.553	0.601	0.197447	4.9755e-11	1.61081e-10	control aging
0	d10_d1	Ctr1A	0.113	0.271	-0.141653	5.01845e-11	1.62209e-10	control aging
0	d10_d1	CG43143	0.41	0.457	0.178199	5.10766e-11	1.64827e-10	control aging
0	d10_d1	put	0.265	0.291	0.199254	5.14313e-11	1.65705e-10	control aging
0	d10_d1	CG10417	0.341	0.391	0.182333	5.21221e-11	1.67661e-10	control aging
0	d10_d1	CG14478	0.523	0.632	0.125994	5.24081e-11	1.68311e-10	control aging
0	d10_d1	CG15772	0.442	0.694	-0.406089	5.40107e-11	1.7318e-10	control aging
0	d10_d1	CG42671	0.249	0.318	0.119134	5.42754e-11	1.73751e-10	control aging
0	d10_d1	CG12024	0.228	0.419	-0.131357	5.44642e-11	1.74077e-10	control aging
0	d10_d1	CG12081	0.085	0.233	-0.143956	5.56246e-11	1.77437e-10	control aging
0	d10_d1	kdn	0.339	0.593	-0.315236	5.56926e-11	1.77437e-10	control aging
0	d10_d1	kcc	0.549	0.791	-0.349194	5.64599e-11	1.79596e-10	control aging
0	d10_d1	Hel25E	0.3	0.295	0.237276	5.84578e-11	1.85657e-10	control aging
0	d10_d1	Non1	0.373	0.605	-0.201704	6.07539e-11	1.92644e-10	control aging
0	d10_d1	RpS16	0.912	0.911	0.256621	6.1147e-11	1.93584e-10	control aging
0	d10_d1	Act42A	0.189	0.349	-0.116096	6.18339e-11	1.9545e-10	control aging
0	d10_d1	pan	0.935	0.907	0.319545	6.2466e-11	1.97137e-10	control aging
0	d10_d1	RpS24	0.924	0.919	0.274634	6.30649e-11	1.98643e-10	control aging
0	d10_d1	prtp	0.382	0.446	0.130538	6.31415e-11	1.98643e-10	control aging
0	d10_d1	CG9646	0.408	0.612	-0.113597	6.50995e-11	2.04482e-10	control aging
0	d10_d1	Nlp	0.339	0.322	0.25402	6.54487e-11	2.05257e-10	control aging
0	d10_d1	hiw	0.322	0.31	0.308554	6.8478e-11	2.14422e-10	control aging
0	d10_d1	CG8206	0.175	0.353	-0.124908	7.01404e-11	2.19285e-10	control aging
0	d10_d1	CG4729	0.277	0.488	-0.177241	7.10726e-11	2.21853e-10	control aging
0	d10_d1	Klp68D	0.24	0.419	-0.108627	7.37262e-11	2.29778e-10	control aging
0	d10_d1	Dbp80	0.473	0.465	0.252358	7.40322e-11	2.30374e-10	control aging
0	d10_d1	jvl	0.329	0.364	0.215108	7.48769e-11	2.32641e-10	control aging
0	d10_d1	Cyt-c1	0.687	0.876	-0.346108	7.69053e-11	2.38573e-10	control aging
0	d10_d1	CG5065	0.542	0.562	0.225425	7.73128e-11	2.39467e-10	control aging
0	d10_d1	CG32267	0.502	0.744	-0.323222	7.7789e-11	2.4057e-10	control aging
0	d10_d1	Galphas	0.652	0.853	-0.114865	7.92623e-11	2.44738e-10	control aging
0	d10_d1	psq	0.76	0.814	0.188914	7.9381e-11	2.44738e-10	control aging
0	d10_d1	eIF3l	0.302	0.539	-0.2498	7.99572e-11	2.46135e-10	control aging
0	d10_d1	mt:ND5	0.919	0.946	-0.297843	8.13292e-11	2.49975e-10	control aging
0	d10_d1	Socs36E	0.359	0.57	-0.134007	8.15185e-11	2.50173e-10	control aging
0	d10_d1	olf186-F	0.253	0.264	0.206579	8.25073e-11	2.52521e-10	control aging
0	d10_d1	CG3198	0.562	0.597	0.233362	8.25354e-11	2.52521e-10	control aging
0	d10_d1	Tsp39D	0.489	0.527	0.208278	8.514e-11	2.60092e-10	control aging
0	d10_d1	Calx	0.371	0.341	0.332418	8.90989e-11	2.71772e-10	control aging
0	d10_d1	CG7414	0.406	0.403	0.242915	9.1134e-11	2.77557e-10	control aging
0	d10_d1	Pdha	0.435	0.674	-0.237166	9.1647e-11	2.78696e-10	control aging
0	d10_d1	aralar1	0.092	0.256	-0.151858	9.19971e-11	2.79337e-10	control aging
0	d10_d1	Crtc	0.58	0.643	0.178803	9.37856e-11	2.84336e-10	control aging
0	d10_d1	CG10011	0.435	0.453	0.250601	9.45693e-11	2.86279e-10	control aging
0	d10_d1	CG9941	0.127	0.287	-0.127579	9.9855e-11	3.01824e-10	control aging
0	d10_d1	CG13364	0.36	0.601	-0.286088	1.00317e-10	3.02763e-10	control aging
0	d10_d1	qkr58E-2	0.175	0.345	-0.116714	1.05526e-10	3.18006e-10	control aging
0	d10_d1	cg	0.643	0.678	0.223756	1.0786e-10	3.24551e-10	control aging
0	d10_d1	Syx6	0.527	0.764	-0.213771	1.08901e-10	3.27193e-10	control aging
0	d10_d1	Ptpmeg	0.157	0.233	0.128258	1.12583e-10	3.3775e-10	control aging
0	d10_d1	Hr3	0.304	0.287	0.264184	1.13043e-10	3.38623e-10	control aging
0	d10_d1	p38b	0.148	0.345	-0.217321	1.13776e-10	3.40309e-10	control aging
0	d10_d1	Non2	0.382	0.411	0.162655	1.14198e-10	3.41061e-10	control aging
0	d10_d1	CG44774	0.678	0.725	0.241675	1.19111e-10	3.55207e-10	control aging
0	d10_d1	CanB	0.903	0.938	-0.313262	1.22789e-10	3.65629e-10	control aging
0	d10_d1	CG13506	0.152	0.341	-0.193225	1.23078e-10	3.65947e-10	control aging
0	d10_d1	CG6276	0.251	0.287	0.167548	1.28159e-10	3.8049e-10	control aging
0	d10_d1	Top1	0.553	0.539	0.260803	1.29555e-10	3.84066e-10	control aging
0	d10_d1	Moca-cyp	0.39	0.388	0.23346	1.2984e-10	3.84343e-10	control aging
0	d10_d1	CG13339	0.193	0.19	0.187607	1.30462e-10	3.85613e-10	control aging
0	d10_d1	G9a	0.419	0.453	0.197037	1.30713e-10	3.85787e-10	control aging
0	d10_d1	Nckx30C	0.89	0.903	0.325832	1.31795e-10	3.88408e-10	control aging
0	d10_d1	CG40178	0.841	0.853	0.269312	1.32425e-10	3.89692e-10	control aging
0	d10_d1	egh	0.707	0.802	0.135255	1.34715e-10	3.95849e-10	control aging
0	d10_d1	Rlip	0.461	0.709	-0.313006	1.36309e-10	3.99945e-10	control aging
0	d10_d1	Smox	0.472	0.516	0.183782	1.37874e-10	4.03946e-10	control aging
0	d10_d1	Nlg3	0.739	0.748	0.305856	1.3884e-10	4.06182e-10	control aging
0	d10_d1	eIF3k	0.216	0.236	0.141278	1.40541e-10	4.1056e-10	control aging
0	d10_d1	crc	0.327	0.395	0.134515	1.41337e-10	4.12285e-10	control aging
0	d10_d1	CG7506	0.134	0.314	-0.179963	1.44574e-10	4.21114e-10	control aging
0	d10_d1	robl	0.518	0.748	-0.201835	1.44825e-10	4.21234e-10	control aging
0	d10_d1	CG1943	0.406	0.643	-0.22762	1.4703e-10	4.27026e-10	control aging
0	d10_d1	GC1	0.203	0.38	-0.114941	1.51797e-10	4.40234e-10	control aging
0	d10_d1	CG42361	0.58	0.806	-0.350322	1.54474e-10	4.47351e-10	control aging
0	d10_d1	EMRE	0.558	0.795	-0.330061	1.55637e-10	4.50069e-10	control aging
0	d10_d1	CG9674	0.447	0.5	0.20036	1.58957e-10	4.59007e-10	control aging
0	d10_d1	CG3638	0.47	0.453	0.30343	1.59754e-10	4.60642e-10	control aging
0	d10_d1	Cbp53E	0.572	0.771	-0.789664	1.60401e-10	4.61843e-10	control aging
0	d10_d1	CG17270	0.369	0.438	0.139971	1.61216e-10	4.63524e-10	control aging
0	d10_d1	Ubqn	0.307	0.349	0.155622	1.63725e-10	4.70065e-10	control aging
0	d10_d1	CG3104	0.32	0.516	-0.131653	1.64486e-10	4.71574e-10	control aging
0	d10_d1	Ca-beta	0.337	0.403	0.123032	1.68155e-10	4.81404e-10	control aging
0	d10_d1	Adf1	0.297	0.484	-0.149177	1.70382e-10	4.87084e-10	control aging
0	d10_d1	unc79	0.542	0.647	0.118165	1.75871e-10	5.02059e-10	control aging
0	d10_d1	CG8320	0.184	0.209	0.139915	1.76415e-10	5.02897e-10	control aging
0	d10_d1	SK	0.822	0.806	0.29325	1.801e-10	5.1267e-10	control aging
0	d10_d1	mRpS35	0.208	0.256	0.122471	1.88337e-10	5.35359e-10	control aging
0	d10_d1	CG5885	0.214	0.248	0.131551	1.89729e-10	5.3855e-10	control aging
0	d10_d1	cic	0.645	0.705	0.210271	1.93144e-10	5.47468e-10	control aging
0	d10_d1	CG7841	0.111	0.283	-0.185814	1.9385e-10	5.48693e-10	control aging
0	d10_d1	Ca-alpha1D	0.461	0.535	0.136145	1.99713e-10	5.64491e-10	control aging
0	d10_d1	Hmt4-20	0.214	0.24	0.172571	2.03132e-10	5.73346e-10	control aging
0	d10_d1	CG6674	0.072	0.205	-0.100423	2.04678e-10	5.76899e-10	control aging
0	d10_d1	Teh2	0.405	0.496	0.108816	2.15638e-10	6.06935e-10	control aging
0	d10_d1	lncRNA:CR30055	0.274	0.465	-0.116373	2.22307e-10	6.24829e-10	control aging
0	d10_d1	Mbs	0.332	0.422	0.120926	2.22666e-10	6.24963e-10	control aging
0	d10_d1	Chd64	0.322	0.523	-0.110681	2.24519e-10	6.29281e-10	control aging
0	d10_d1	Calr	0.613	0.678	0.138776	2.28776e-10	6.40318e-10	control aging
0	d10_d1	Gyf	0.392	0.496	0.109015	2.32341e-10	6.49387e-10	control aging
0	d10_d1	Mitf	0.233	0.275	0.166424	2.39581e-10	6.6869e-10	control aging
0	d10_d1	E(Pc)	0.459	0.446	0.24437	2.42878e-10	6.7695e-10	control aging
0	d10_d1	CG2076	0.27	0.329	0.127878	2.46855e-10	6.87078e-10	control aging
0	d10_d1	Pp1-87B	0.504	0.713	-0.1275	2.55688e-10	7.09865e-10	control aging
0	d10_d1	Cp1	0.516	0.736	-0.182595	2.5575e-10	7.09865e-10	control aging
0	d10_d1	Sam-S	0.459	0.527	0.155553	2.60652e-10	7.22471e-10	control aging
0	d10_d1	nAChRalpha2	0.235	0.461	-0.298699	2.61758e-10	7.24536e-10	control aging
0	d10_d1	thoc7	0.286	0.357	0.107829	2.64788e-10	7.31911e-10	control aging
0	d10_d1	Pnn	0.228	0.252	0.171339	2.71636e-10	7.49023e-10	control aging
0	d10_d1	Tpr2	0.345	0.539	-0.126719	2.71726e-10	7.49023e-10	control aging
0	d10_d1	CG9609	0.233	0.438	-0.215623	2.8154e-10	7.7501e-10	control aging
0	d10_d1	l(1)G0193	0.057	0.205	-0.216456	2.8855e-10	7.9237e-10	control aging
0	d10_d1	CG9034	0.594	0.798	-0.382961	2.88638e-10	7.9237e-10	control aging
0	d10_d1	Prosalpha5	0.304	0.345	0.178495	2.90502e-10	7.96397e-10	control aging
0	d10_d1	CG40228	0.595	0.659	0.180298	2.95321e-10	8.08039e-10	control aging
0	d10_d1	CkIIalpha	0.587	0.674	0.100132	2.95555e-10	8.08039e-10	control aging
0	d10_d1	eIF2Balpha	0.14	0.178	0.105402	3.05021e-10	8.32781e-10	control aging
0	d10_d1	DIP-gamma	0.216	0.399	-0.156872	3.07763e-10	8.39124e-10	control aging
0	d10_d1	Chmp1	0.378	0.589	-0.172896	3.16925e-10	8.62931e-10	control aging
0	d10_d1	nocte	0.684	0.729	0.194321	3.24905e-10	8.8346e-10	control aging
0	d10_d1	Snap25	0.945	0.969	-0.283926	3.25599e-10	8.84148e-10	control aging
0	d10_d1	CG9246	0.184	0.353	-0.137854	3.26359e-10	8.85013e-10	control aging
0	d10_d1	trio	0.466	0.496	0.148776	3.57739e-10	9.68795e-10	control aging
0	d10_d1	alph	0.371	0.438	0.171826	3.70537e-10	1.0021e-09	control aging
0	d10_d1	CG11658	0.357	0.578	-0.220727	3.73874e-10	1.00976e-09	control aging
0	d10_d1	CG11474	0.111	0.279	-0.174746	3.75676e-10	1.01303e-09	control aging
0	d10_d1	ND-B17.2	0.648	0.849	-0.330764	3.76097e-10	1.01303e-09	control aging
0	d10_d1	MED26	0.691	0.702	0.239534	3.77453e-10	1.01427e-09	control aging
0	d10_d1	Ten-m	0.493	0.609	0.101175	3.77568e-10	1.01427e-09	control aging
0	d10_d1	CG42750	0.576	0.574	0.285753	3.84184e-10	1.03066e-09	control aging
0	d10_d1	sesB	0.958	0.977	-0.286775	3.87193e-10	1.03735e-09	control aging
0	d10_d1	CG2926	0.27	0.341	0.135025	3.90551e-10	1.04495e-09	control aging
0	d10_d1	tsu	0.261	0.326	0.127823	3.93862e-10	1.0524e-09	control aging
0	d10_d1	GCS1	0.12	0.291	-0.183975	3.94851e-10	1.05364e-09	control aging
0	d10_d1	SCAR	0.357	0.562	-0.153646	4.04603e-10	1.07822e-09	control aging
0	d10_d1	CG13284	0.032	0.163	-0.162578	4.09697e-10	1.09035e-09	control aging
0	d10_d1	CG13999	0.177	0.372	-0.207627	4.14096e-10	1.09931e-09	control aging
0	d10_d1	eag	0.514	0.492	0.267543	4.1416e-10	1.09931e-09	control aging
0	d10_d1	CG10375	0.306	0.368	0.135153	4.285e-10	1.13586e-09	control aging
0	d10_d1	CG8004	0.148	0.314	-0.123599	4.29381e-10	1.1367e-09	control aging
0	d10_d1	CG3704	0.157	0.194	0.115796	4.3112e-10	1.13979e-09	control aging
0	d10_d1	ths	0.261	0.295	0.163907	4.38797e-10	1.15856e-09	control aging
0	d10_d1	CG12038	0.433	0.62	-0.100511	4.46209e-10	1.17658e-09	control aging
0	d10_d1	Pur-alpha	0.799	0.926	-0.280531	4.50202e-10	1.18555e-09	control aging
0	d10_d1	CG13995	0.279	0.496	-0.23691	4.58884e-10	1.20683e-09	control aging
0	d10_d1	mim	0.246	0.244	0.17596	4.648e-10	1.22079e-09	control aging
0	d10_d1	Vha44	0.705	0.895	-0.288189	4.89206e-10	1.28321e-09	control aging
0	d10_d1	Atg18b	0.216	0.411	-0.184033	4.96528e-10	1.30071e-09	control aging
0	d10_d1	Cadps	0.717	0.802	0.137137	5.16631e-10	1.3516e-09	control aging
0	d10_d1	CG14764	0.138	0.287	-0.142643	5.2832e-10	1.38038e-09	control aging
0	d10_d1	CG14591	0.383	0.612	-0.218557	5.29424e-10	1.38147e-09	control aging
0	d10_d1	CG42724	0.463	0.434	0.251461	5.30496e-10	1.38246e-09	control aging
0	d10_d1	CG13937	0.256	0.457	-0.178313	5.35351e-10	1.3933e-09	control aging
0	d10_d1	CG12194	0.587	0.81	-0.299672	5.36626e-10	1.39481e-09	control aging
0	d10_d1	RhoGAPp190	0.769	0.791	0.204574	5.42599e-10	1.40851e-09	control aging
0	d10_d1	ICA69	0.131	0.283	-0.109458	5.72418e-10	1.48399e-09	control aging
0	d10_d1	Droj2	0.583	0.802	-0.158446	5.7501e-10	1.48878e-09	control aging
0	d10_d1	Pka-R1	0.5	0.729	-0.431184	5.90877e-10	1.52789e-09	control aging
0	d10_d1	CG12054	0.558	0.674	0.110153	5.96705e-10	1.53998e-09	control aging
0	d10_d1	CG8726	0.442	0.64	-0.123307	5.97089e-10	1.53998e-09	control aging
0	d10_d1	MagR	0.627	0.841	-0.293767	6.0386e-10	1.55544e-09	control aging
0	d10_d1	CG9205	0.269	0.333	0.120974	6.08922e-10	1.56647e-09	control aging
0	d10_d1	CG17684	0.431	0.453	0.201337	6.23716e-10	1.60247e-09	control aging
0	d10_d1	CG14435	0.261	0.287	0.195574	6.27205e-10	1.60937e-09	control aging
0	d10_d1	mRpS5	0.443	0.488	0.122621	6.43204e-10	1.64831e-09	control aging
0	d10_d1	CG33107	0.198	0.36	-0.116659	6.50397e-10	1.66327e-09	control aging
0	d10_d1	Jupiter	0.767	0.895	-0.328983	6.50702e-10	1.66327e-09	control aging
0	d10_d1	Fum1	0.375	0.562	-0.115628	6.64698e-10	1.696e-09	control aging
0	d10_d1	eff	0.788	0.911	-0.296861	6.65199e-10	1.696e-09	control aging
0	d10_d1	l(2)k09913	0.486	0.717	-0.221258	6.68649e-10	1.70263e-09	control aging
0	d10_d1	CG12096	0.018	0.128	-0.15568	6.78599e-10	1.72578e-09	control aging
0	d10_d1	Tsp66E	0.643	0.837	-0.345541	6.83919e-10	1.7371e-09	control aging
0	d10_d1	Atx2	0.502	0.57	0.119189	6.85932e-10	1.74001e-09	control aging
0	d10_d1	Ho	0.212	0.391	-0.157596	6.94643e-10	1.75988e-09	control aging
0	d10_d1	BuGZ	0.396	0.438	0.195275	7.00593e-10	1.77271e-09	control aging
0	d10_d1	ewg	0.362	0.349	0.30943	7.05224e-10	1.78218e-09	control aging
0	d10_d1	Usf	0.357	0.419	0.157483	7.12853e-10	1.79919e-09	control aging
0	d10_d1	ATPsynO	0.814	0.919	-0.288103	7.2252e-10	1.82129e-09	control aging
0	d10_d1	Cisd2	0.564	0.791	-0.32782	7.30246e-10	1.83846e-09	control aging
0	d10_d1	CG7518	0.231	0.256	0.187012	7.39434e-10	1.85925e-09	control aging
0	d10_d1	Mmp2	0.473	0.391	0.533462	7.61526e-10	1.9124e-09	control aging
0	d10_d1	Ubi-p63E	0.62	0.837	-0.233296	7.66108e-10	1.9215e-09	control aging
0	d10_d1	na	0.235	0.287	0.140354	7.68879e-10	1.92604e-09	control aging
0	d10_d1	lid	0.436	0.5	0.144954	7.87699e-10	1.97072e-09	control aging
0	d10_d1	SpdS	0.117	0.271	-0.123826	7.90159e-10	1.97441e-09	control aging
0	d10_d1	SPoCk	0.516	0.612	0.114313	7.99773e-10	1.99595e-09	control aging
0	d10_d1	Unc-76	0.527	0.729	-0.104277	8.38239e-10	2.08934e-09	control aging
0	d10_d1	Rpb12	0.341	0.326	0.250203	8.60473e-10	2.14004e-09	control aging
0	d10_d1	rut	0.539	0.632	0.18667	8.60714e-10	2.14004e-09	control aging
0	d10_d1	CG9953	0.246	0.271	0.192034	8.68487e-10	2.15669e-09	control aging
0	d10_d1	mRpL12	0.362	0.539	-0.107267	8.73041e-10	2.16531e-09	control aging
0	d10_d1	CkIIbeta	0.512	0.581	0.181046	8.77101e-10	2.1727e-09	control aging
0	d10_d1	babo	0.283	0.275	0.260367	8.96429e-10	2.21783e-09	control aging
0	d10_d1	AdipoR	0.406	0.616	-0.15134	9.10167e-10	2.24703e-09	control aging
0	d10_d1	side-VI	0.502	0.512	0.326	9.10472e-10	2.24703e-09	control aging
0	d10_d1	CG11752	0.502	0.733	-0.360571	9.23797e-10	2.27711e-09	control aging
0	d10_d1	eIF4G2	0.532	0.535	0.235261	9.2505e-10	2.2774e-09	control aging
0	d10_d1	Vha16-1	0.966	0.977	-0.187354	9.98546e-10	2.45272e-09	control aging
0	d10_d1	CG3703	0.33	0.523	-0.127469	9.98714e-10	2.45272e-09	control aging
0	d10_d1	nAChRalpha4	0.35	0.395	0.168251	1.01165e-09	2.48144e-09	control aging
0	d10_d1	gpp	0.493	0.589	0.103946	1.01642e-09	2.49011e-09	control aging
0	d10_d1	PlexA	0.525	0.492	0.266232	1.04729e-09	2.56259e-09	control aging
0	d10_d1	Synj	0.235	0.403	-0.142368	1.05085e-09	2.56694e-09	control aging
0	d10_d1	CG32767	0.834	0.845	0.26125	1.05163e-09	2.56694e-09	control aging
0	d10_d1	qkr58E-3	0.525	0.756	-0.220718	1.06195e-09	2.58898e-09	control aging
0	d10_d1	CG3253	0.138	0.318	-0.203118	1.07708e-09	2.62269e-09	control aging
0	d10_d1	Eip71CD	0.164	0.322	-0.125083	1.08517e-09	2.63918e-09	control aging
0	d10_d1	CG10731	0.138	0.298	-0.11353	1.08832e-09	2.64363e-09	control aging
0	d10_d1	trus	0.147	0.318	-0.170977	1.09417e-09	2.65461e-09	control aging
0	d10_d1	X11Lbeta	0.549	0.554	0.264987	1.10674e-09	2.68187e-09	control aging
0	d10_d1	CG12531	0.528	0.601	0.137368	1.11945e-09	2.7094e-09	control aging
0	d10_d1	Hydr2	0.163	0.318	-0.128201	1.12716e-09	2.72477e-09	control aging
0	d10_d1	CG11873	0.445	0.484	0.170567	1.12879e-09	2.72541e-09	control aging
0	d10_d1	kri	0.26	0.419	-0.113003	1.14278e-09	2.75588e-09	control aging
0	d10_d1	CG42268	0.551	0.574	0.201685	1.17064e-09	2.81966e-09	control aging
0	d10_d1	corto	0.484	0.531	0.212369	1.17354e-09	2.82327e-09	control aging
0	d10_d1	CG14043	0.064	0.194	-0.113061	1.18322e-09	2.84313e-09	control aging
0	d10_d1	KrT95D	0.604	0.678	0.124561	1.19325e-09	2.8638e-09	control aging
0	d10_d1	Dd	0.445	0.504	0.157169	1.21617e-09	2.91532e-09	control aging
0	d10_d1	CG2061	0.182	0.337	-0.123794	1.25235e-09	2.99846e-09	control aging
0	d10_d1	Rbp	0.769	0.748	0.275491	1.25457e-09	3.00019e-09	control aging
0	d10_d1	SmE	0.29	0.326	0.158332	1.2935e-09	3.08959e-09	control aging
0	d10_d1	CG6044	0.721	0.868	-0.363595	1.33824e-09	3.19266e-09	control aging
0	d10_d1	rno	0.246	0.233	0.245512	1.35575e-09	3.2306e-09	control aging
0	d10_d1	osa	0.551	0.535	0.219703	1.35915e-09	3.23485e-09	control aging
0	d10_d1	Ipp	0.546	0.771	-0.323032	1.36386e-09	3.2412e-09	control aging
0	d10_d1	Marf	0.551	0.616	0.1775	1.36506e-09	3.2412e-09	control aging
0	d10_d1	CG12091	0.535	0.748	-0.13757	1.37222e-09	3.25435e-09	control aging
0	d10_d1	lawc	0.299	0.516	-0.212771	1.37498e-09	3.25704e-09	control aging
0	d10_d1	crol	0.668	0.857	-0.104648	1.38616e-09	3.27965e-09	control aging
0	d10_d1	Sirup	0.299	0.481	-0.125663	1.39237e-09	3.29046e-09	control aging
0	d10_d1	TSG101	0.154	0.306	-0.174755	1.40495e-09	3.31628e-09	control aging
0	d10_d1	Rac1	0.415	0.636	-0.195964	1.4248e-09	3.35702e-09	control aging
0	d10_d1	CG17765	0.438	0.504	0.124975	1.42556e-09	3.35702e-09	control aging
0	d10_d1	CG5028	0.466	0.698	-0.226453	1.43491e-09	3.37508e-09	control aging
0	d10_d1	mRpL20	0.203	0.26	0.100238	1.49125e-09	3.50002e-09	control aging
0	d10_d1	QIL1	0.417	0.643	-0.244603	1.49153e-09	3.50002e-09	control aging
0	d10_d1	CG13954	0.359	0.57	-0.155623	1.49852e-09	3.51231e-09	control aging
0	d10_d1	CG2924	0.472	0.671	-0.107332	1.52526e-09	3.56728e-09	control aging
0	d10_d1	vib	0.491	0.713	-0.20083	1.52553e-09	3.56728e-09	control aging
0	d10_d1	firl	0.046	0.163	-0.107094	1.56355e-09	3.65193e-09	control aging
0	d10_d1	Pmp70	0.125	0.275	-0.115002	1.5748e-09	3.67392e-09	control aging
0	d10_d1	Pli	0.327	0.531	-0.184895	1.59796e-09	3.72363e-09	control aging
0	d10_d1	CG10098	0.422	0.609	-0.107863	1.60827e-09	3.74329e-09	control aging
0	d10_d1	CG7115	0.277	0.345	0.127286	1.61313e-09	3.75025e-09	control aging
0	d10_d1	CG7985	0.141	0.31	-0.177408	1.64656e-09	3.82353e-09	control aging
0	d10_d1	Rpn9	0.23	0.279	0.101632	1.64894e-09	3.82463e-09	control aging
0	d10_d1	CG7407	0.535	0.764	-0.286593	1.69536e-09	3.92774e-09	control aging
0	d10_d1	UBL3	0.592	0.81	-0.245284	1.71691e-09	3.97307e-09	control aging
0	d10_d1	grp	0.357	0.55	-0.150063	1.72607e-09	3.98967e-09	control aging
0	d10_d1	ref(2)P	0.389	0.589	-0.156696	1.75751e-09	4.05766e-09	control aging
0	d10_d1	Baldspot	0.398	0.45	0.151254	1.76472e-09	4.06962e-09	control aging
0	d10_d1	CG9147	0.083	0.221	-0.134862	1.78233e-09	4.1055e-09	control aging
0	d10_d1	CG15651	0.38	0.589	-0.165704	1.78686e-09	4.11121e-09	control aging
0	d10_d1	CG32809	0.65	0.64	0.234726	1.79364e-09	4.12033e-09	control aging
0	d10_d1	Crk	0.567	0.597	0.18092	1.79494e-09	4.12033e-09	control aging
0	d10_d1	eRF1	0.14	0.31	-0.205919	1.87406e-09	4.29705e-09	control aging
0	d10_d1	Gpb5	0.39	0.275	0.406376	1.92024e-09	4.3979e-09	control aging
0	d10_d1	Atg14	0.152	0.31	-0.127954	1.94202e-09	4.4427e-09	control aging
0	d10_d1	CG14229	0.189	0.341	-0.121787	1.98967e-09	4.54652e-09	control aging
0	d10_d1	CG7766	0.251	0.217	0.231766	2.02921e-09	4.63158e-09	control aging
0	d10_d1	ND-B18	0.482	0.713	-0.333386	2.03637e-09	4.64265e-09	control aging
0	d10_d1	CG5174	0.466	0.659	-0.141057	2.07372e-09	4.72242e-09	control aging
0	d10_d1	SLO2	0.41	0.457	0.192235	2.07619e-09	4.72269e-09	control aging
0	d10_d1	me31B	0.246	0.415	-0.115187	2.09148e-09	4.75207e-09	control aging
0	d10_d1	CG13369	0.127	0.271	-0.110414	2.10547e-09	4.77843e-09	control aging
0	d10_d1	asf1	0.15	0.306	-0.124734	2.10829e-09	4.77942e-09	control aging
0	d10_d1	CG1637	0.231	0.411	-0.153522	2.11847e-09	4.79708e-09	control aging
0	d10_d1	CG11127	0.053	0.19	-0.15064	2.13873e-09	4.83749e-09	control aging
0	d10_d1	red	0.178	0.333	-0.114938	2.18836e-09	4.94415e-09	control aging
0	d10_d1	Fkbp59	0.353	0.539	-0.110959	2.2247e-09	5.0206e-09	control aging
0	d10_d1	trx	0.633	0.655	0.207054	2.25026e-09	5.07258e-09	control aging
0	d10_d1	stmA	0.438	0.671	-0.288266	2.28358e-09	5.1419e-09	control aging
0	d10_d1	Vps2	0.148	0.314	-0.157126	2.31259e-09	5.20138e-09	control aging
0	d10_d1	CG18095	0.046	0.174	-0.151277	2.33612e-09	5.2484e-09	control aging
0	d10_d1	CG1622	0.203	0.236	0.127508	2.395e-09	5.37468e-09	control aging
0	d10_d1	CG43737	0.714	0.709	0.315331	2.41382e-09	5.41085e-09	control aging
0	d10_d1	CG12123	0.302	0.298	0.200173	2.42973e-09	5.44043e-09	control aging
0	d10_d1	Ssdp	0.747	0.791	0.197026	2.45807e-09	5.49773e-09	control aging
0	d10_d1	ND-B14	0.705	0.868	-0.285271	2.47401e-09	5.52723e-09	control aging
0	d10_d1	dpr5	0.145	0.341	-0.363442	2.56137e-09	5.71602e-09	control aging
0	d10_d1	CG13585	0.567	0.775	-0.148647	2.57544e-09	5.73613e-09	control aging
0	d10_d1	anne	0.761	0.775	0.242308	2.57611e-09	5.73613e-09	control aging
0	d10_d1	CG9384	0.237	0.264	0.157613	2.59807e-09	5.77862e-09	control aging
0	d10_d1	conu	0.196	0.198	0.210345	2.66759e-09	5.92667e-09	control aging
0	d10_d1	CG2765	0.203	0.38	-0.151965	2.73513e-09	6.07e-09	control aging
0	d10_d1	Ptpmeg2	0.631	0.663	0.191785	2.74689e-09	6.08934e-09	control aging
0	d10_d1	VhaAC39-1	0.677	0.845	-0.333184	2.79075e-09	6.17975e-09	control aging
0	d10_d1	CG32758	0.367	0.434	0.134396	2.83271e-09	6.26573e-09	control aging
0	d10_d1	CG1965	0.299	0.298	0.221284	2.86732e-09	6.3353e-09	control aging
0	d10_d1	Adk2	0.583	0.682	0.110308	2.88485e-09	6.367e-09	control aging
0	d10_d1	Uev1A	0.447	0.643	-0.119955	2.8968e-09	6.38634e-09	control aging
0	d10_d1	PIP4K	0.585	0.628	0.187646	2.99448e-09	6.59444e-09	control aging
0	d10_d1	mEFTu1	0.189	0.36	-0.154532	3.04857e-09	6.70619e-09	control aging
0	d10_d1	SCAP	0.304	0.31	0.170129	3.09569e-09	6.80238e-09	control aging
0	d10_d1	veli	0.509	0.721	-0.192439	3.11546e-09	6.83832e-09	control aging
0	d10_d1	Aldh-III	0.224	0.38	-0.122728	3.12095e-09	6.84288e-09	control aging
0	d10_d1	CG2865	0.514	0.535	0.340087	3.16521e-09	6.93232e-09	control aging
0	d10_d1	CG3689	0.279	0.45	-0.121705	3.17351e-09	6.94291e-09	control aging
0	d10_d1	Tsp97E	0.53	0.733	-0.143573	3.24862e-09	7.0995e-09	control aging
0	d10_d1	l(1)G0196	0.29	0.461	-0.122413	3.33663e-09	7.28388e-09	control aging
0	d10_d1	usp	0.233	0.422	-0.198622	3.52593e-09	7.68458e-09	control aging
0	d10_d1	Atg13	0.154	0.194	0.146363	3.52785e-09	7.68458e-09	control aging
0	d10_d1	Ykt6	0.223	0.411	-0.23701	3.59951e-09	7.82476e-09	control aging
0	d10_d1	lark	0.496	0.554	0.148201	3.60001e-09	7.82476e-09	control aging
0	d10_d1	toc	0.284	0.333	0.130655	3.64643e-09	7.91706e-09	control aging
0	d10_d1	HP5	0.223	0.248	0.154643	3.65602e-09	7.92929e-09	control aging
0	d10_d1	LIMK1	0.272	0.229	0.286024	3.68485e-09	7.98318e-09	control aging
0	d10_d1	CG4080	0.359	0.399	0.153598	3.78141e-09	8.18353e-09	control aging
0	d10_d1	Drp1	0.216	0.38	-0.142964	3.87958e-09	8.38693e-09	control aging
0	d10_d1	RpL24-like	0.68	0.868	-0.296331	3.9482e-09	8.52607e-09	control aging
0	d10_d1	XNP	0.339	0.314	0.257316	3.97036e-09	8.56469e-09	control aging
0	d10_d1	ND-MWFE	0.686	0.857	-0.320884	4.01689e-09	8.65575e-09	control aging
0	d10_d1	CtsB1	0.408	0.5	0.133422	4.06547e-09	8.75103e-09	control aging
0	d10_d1	CG16711	0.496	0.516	0.216614	4.08793e-09	8.7764e-09	control aging
0	d10_d1	CG12991	0.33	0.508	-0.104992	4.08822e-09	8.7764e-09	control aging
0	d10_d1	E(bx)	0.371	0.434	0.166353	4.0904e-09	8.7764e-09	control aging
0	d10_d1	CG31678	0.226	0.112	0.341606	4.13564e-09	8.86399e-09	control aging
0	d10_d1	Nmdar2	0.281	0.291	0.218561	4.2069e-09	9.00709e-09	control aging
0	d10_d1	CG14440	0.367	0.45	0.110724	4.32115e-09	9.24183e-09	control aging
0	d10_d1	spartin	0.03	0.14	-0.122428	4.32866e-09	9.24801e-09	control aging
0	d10_d1	CG7492	0.297	0.333	0.134662	4.34517e-09	9.27339e-09	control aging
0	d10_d1	Unr	0.977	0.953	0.277302	4.40419e-09	9.38935e-09	control aging
0	d10_d1	gw	0.763	0.775	0.225901	4.48644e-09	9.55454e-09	control aging
0	d10_d1	CG13685	0.281	0.461	-0.155662	4.54505e-09	9.66909e-09	control aging
0	d10_d1	pros	0.998	1	0.361073	4.62667e-09	9.83228e-09	control aging
0	d10_d1	CG30122	0.254	0.291	0.145728	4.90583e-09	1.04145e-08	control aging
0	d10_d1	san	0.288	0.446	-0.111442	4.94456e-09	1.04856e-08	control aging
0	d10_d1	CG11586	0.122	0.267	-0.143074	5.03094e-09	1.06575e-08	control aging
0	d10_d1	CG10866	0.055	0.19	-0.175098	5.06497e-09	1.07183e-08	control aging
0	d10_d1	Actbeta	0.367	0.415	0.148357	5.12576e-09	1.08355e-08	control aging
0	d10_d1	SCCRO3	0.081	0.205	-0.109002	5.14832e-09	1.08717e-08	control aging
0	d10_d1	und	0.182	0.353	-0.165594	5.19679e-09	1.09625e-08	control aging
0	d10_d1	ND-B15	0.564	0.771	-0.174129	5.27533e-09	1.11165e-08	control aging
0	d10_d1	x16	0.311	0.337	0.187329	5.31778e-09	1.11941e-08	control aging
0	d10_d1	aop	0.284	0.322	0.154377	5.40594e-09	1.13678e-08	control aging
0	d10_d1	CG9662	0.254	0.248	0.182584	5.69837e-09	1.19702e-08	control aging
0	d10_d1	CG30463	0.284	0.295	0.211685	5.72233e-09	1.20079e-08	control aging
0	d10_d1	Maf1	0.631	0.725	0.105693	5.82701e-09	1.22148e-08	control aging
0	d10_d1	Parp	0.458	0.535	0.110181	5.84548e-09	1.22407e-08	control aging
0	d10_d1	OtopLc	0.528	0.504	0.275857	5.92446e-09	1.23931e-08	control aging
0	d10_d1	B4	0.429	0.419	0.264783	5.93861e-09	1.24098e-08	control aging
0	d10_d1	stx	0.314	0.318	0.230265	5.97247e-09	1.24675e-08	control aging
0	d10_d1	Vps29	0.191	0.236	0.107079	6.09245e-09	1.27048e-08	control aging
0	d10_d1	Dpck	0.157	0.302	-0.127737	6.12071e-09	1.27504e-08	control aging
0	d10_d1	Gprk2	0.569	0.636	0.170355	6.25957e-09	1.30262e-08	control aging
0	d10_d1	wde	0.359	0.442	0.107378	6.28701e-09	1.30589e-08	control aging
0	d10_d1	Rox8	0.281	0.345	0.113014	6.28836e-09	1.30589e-08	control aging
0	d10_d1	sno	0.618	0.585	0.259753	6.3401e-09	1.31527e-08	control aging
0	d10_d1	CG33303	0.276	0.314	0.183105	6.35414e-09	1.31682e-08	control aging
0	d10_d1	UQCR-14	0.779	0.915	-0.322794	6.38937e-09	1.32276e-08	control aging
0	d10_d1	RpS20	0.913	0.903	0.2443	6.52611e-09	1.34967e-08	control aging
0	d10_d1	CG31030	0.878	0.946	-0.222096	6.64147e-09	1.37211e-08	control aging
0	d10_d1	CG15309	0.208	0.372	-0.118853	6.64877e-09	1.37221e-08	control aging
0	d10_d1	CG7772	0.088	0.217	-0.117038	6.66448e-09	1.37272e-08	control aging
0	d10_d1	sigmar	0.182	0.229	0.120433	6.66497e-09	1.37272e-08	control aging
0	d10_d1	Prosbeta2	0.316	0.349	0.13721	6.68379e-09	1.37519e-08	control aging
0	d10_d1	Mdh2	0.583	0.795	-0.307676	6.84607e-09	1.40713e-08	control aging
0	d10_d1	CG30423	0.498	0.705	-0.163387	6.85314e-09	1.40714e-08	control aging
0	d10_d1	GlcAT-P	0.364	0.461	0.112588	6.95726e-09	1.42706e-08	control aging
0	d10_d1	CG3918	0.118	0.143	0.176222	7.08532e-09	1.45184e-08	control aging
0	d10_d1	Xbp1	0.299	0.473	-0.115275	7.20254e-09	1.47435e-08	control aging
0	d10_d1	Nop56	0.182	0.213	0.139197	7.46509e-09	1.52654e-08	control aging
0	d10_d1	nrm	0.375	0.357	0.23884	7.49627e-09	1.53135e-08	control aging
0	d10_d1	HIPP1	0.261	0.31	0.137662	7.51053e-09	1.5327e-08	control aging
0	d10_d1	CG11768	0.148	0.329	-0.253395	7.73221e-09	1.57633e-08	control aging
0	d10_d1	CG5532	0.426	0.628	-0.167354	7.7682e-09	1.58206e-08	control aging
0	d10_d1	Axud1	0.224	0.275	0.11693	8.21831e-09	1.67203e-08	control aging
0	d10_d1	CG12173	0.15	0.318	-0.206399	8.24068e-09	1.67488e-08	control aging
0	d10_d1	CG6686	0.166	0.205	0.10546	8.44204e-09	1.71407e-08	control aging
0	d10_d1	ens	0.449	0.481	0.169794	8.52825e-09	1.72982e-08	control aging
0	d10_d1	Psi	0.498	0.535	0.188526	8.92138e-09	1.80773e-08	control aging
0	d10_d1	Sfxn1-3	0.233	0.407	-0.151882	9.28388e-09	1.87928e-08	control aging
0	d10_d1	CG5989	0.088	0.221	-0.128413	9.33899e-09	1.88853e-08	control aging
0	d10_d1	wol	0.161	0.171	0.16585	9.43218e-09	1.90545e-08	control aging
0	d10_d1	Drak	0.364	0.438	0.111205	9.53478e-09	1.92424e-08	control aging
0	d10_d1	cdi	0.624	0.721	0.10118	9.5802e-09	1.93146e-08	control aging
0	d10_d1	Ggamma1	0.959	0.977	-0.203305	9.86745e-09	1.98737e-08	control aging
0	d10_d1	CG31712	0.682	0.756	0.137175	9.89818e-09	1.99156e-08	control aging
0	d10_d1	CG4911	0.242	0.198	0.269941	1.00639e-08	2.02288e-08	control aging
0	d10_d1	RpL15	0.952	0.977	-0.244095	1.01478e-08	2.03752e-08	control aging
0	d10_d1	Syx8	0.203	0.198	0.189662	1.0166e-08	2.03752e-08	control aging
0	d10_d1	Dek	0.528	0.597	0.128511	1.01673e-08	2.03752e-08	control aging
0	d10_d1	ND-ACP	0.716	0.876	-0.297761	1.0249e-08	2.05184e-08	control aging
0	d10_d1	siz	0.3	0.481	-0.130237	1.02891e-08	2.05781e-08	control aging
0	d10_d1	CG9257	0.224	0.376	-0.100712	1.03152e-08	2.06098e-08	control aging
0	d10_d1	Tet	0.758	0.74	0.332605	1.05078e-08	2.09738e-08	control aging
0	d10_d1	CG14995	0.155	0.174	0.137985	1.08274e-08	2.15902e-08	control aging
0	d10_d1	RpL4	0.92	0.907	0.243666	1.09036e-08	2.17026e-08	control aging
0	d10_d1	Cdk5alpha	0.519	0.733	-0.215661	1.09054e-08	2.17026e-08	control aging
0	d10_d1	Sec61beta	0.518	0.597	0.130346	1.0988e-08	2.18452e-08	control aging
0	d10_d1	spir	0.385	0.438	0.157226	1.12443e-08	2.23325e-08	control aging
0	d10_d1	eEF1gamma	0.277	0.279	0.170831	1.13823e-08	2.25844e-08	control aging
0	d10_d1	CG5282	0.47	0.663	-0.106958	1.15318e-08	2.28582e-08	control aging
0	d10_d1	Dp	0.311	0.38	0.12415	1.18565e-08	2.34786e-08	control aging
0	d10_d1	spidey	0.629	0.69	0.126211	1.22208e-08	2.41762e-08	control aging
0	d10_d1	elm	0.571	0.783	-0.237674	1.23527e-08	2.4413e-08	control aging
0	d10_d1	RpII215	0.369	0.434	0.102643	1.25552e-08	2.47889e-08	control aging
0	d10_d1	raptor	0.251	0.283	0.126672	1.2628e-08	2.49079e-08	control aging
0	d10_d1	Dg	0.307	0.337	0.154089	1.26561e-08	2.49389e-08	control aging
0	d10_d1	dj-1beta	0.406	0.589	-0.13951	1.27539e-08	2.5107e-08	control aging
0	d10_d1	VGlut	0.161	0.264	0.189602	1.27883e-08	2.515e-08	control aging
0	d10_d1	nmd	0.325	0.345	0.179505	1.31886e-08	2.59117e-08	control aging
0	d10_d1	CG13784	0.445	0.512	0.137585	1.33212e-08	2.61465e-08	control aging
0	d10_d1	Rab1	0.61	0.814	-0.195535	1.33702e-08	2.6217e-08	control aging
0	d10_d1	Sgt1	0.27	0.306	0.134915	1.3775e-08	2.69844e-08	control aging
0	d10_d1	tapas	0.337	0.333	0.203423	1.39791e-08	2.73576e-08	control aging
0	d10_d1	CG8500	0.47	0.667	-0.145179	1.44087e-08	2.81708e-08	control aging
0	d10_d1	ftz-f1	0.578	0.589	0.237825	1.50296e-08	2.93561e-08	control aging
0	d10_d1	CG13743	0.29	0.457	-0.11246	1.52317e-08	2.97218e-08	control aging
0	d10_d1	Hex-A	0.818	0.899	-0.299474	1.52804e-08	2.97878e-08	control aging
0	d10_d1	Tango13	0.189	0.229	0.123435	1.59145e-08	3.09937e-08	control aging
0	d10_d1	ena	0.299	0.326	0.19961	1.61132e-08	3.13503e-08	control aging
0	d10_d1	CG3838	0.108	0.256	-0.145661	1.62008e-08	3.14902e-08	control aging
0	d10_d1	nAChRalpha1	0.505	0.566	0.164625	1.62357e-08	3.15275e-08	control aging
0	d10_d1	mRpS6	0.265	0.326	0.113381	1.6949e-08	3.28806e-08	control aging
0	d10_d1	Bet5	0.196	0.353	-0.163389	1.71184e-08	3.31772e-08	control aging
0	d10_d1	Acon	0.41	0.616	-0.182686	1.75454e-08	3.39565e-08	control aging
0	d10_d1	CG13108	0.415	0.593	-0.12563	1.75544e-08	3.39565e-08	control aging
0	d10_d1	Hrb87F	0.256	0.291	0.134287	1.81815e-08	3.51357e-08	control aging
0	d10_d1	DCP1	0.168	0.302	-0.100974	1.8507e-08	3.57156e-08	control aging
0	d10_d1	Nca	0.749	0.872	-0.300895	1.85172e-08	3.57156e-08	control aging
0	d10_d1	Fsn	0.267	0.302	0.110894	1.93822e-08	3.73481e-08	control aging
0	d10_d1	CG12994	0.111	0.283	-0.382883	1.95781e-08	3.76892e-08	control aging
0	d10_d1	jp	0.316	0.302	0.201884	1.96164e-08	3.77268e-08	control aging
0	d10_d1	Cnot4	0.302	0.302	0.186914	1.96533e-08	3.77614e-08	control aging
0	d10_d1	TM9SF4	0.134	0.291	-0.172438	1.9712e-08	3.7838e-08	control aging
0	d10_d1	CG10395	0.364	0.419	0.130193	1.99235e-08	3.82074e-08	control aging
0	d10_d1	Fis1	0.878	0.922	-0.228035	2.01e-08	3.8509e-08	control aging
0	d10_d1	CG1646	0.403	0.372	0.221289	2.07196e-08	3.96581e-08	control aging
0	d10_d1	luna	0.507	0.481	0.31715	2.13218e-08	4.07719e-08	control aging
0	d10_d1	Appl	0.956	0.946	0.275525	2.15295e-08	4.11298e-08	control aging
0	d10_d1	CG3556	0.608	0.643	0.183724	2.16126e-08	4.12493e-08	control aging
0	d10_d1	CG4887	0.253	0.256	0.191544	2.20334e-08	4.20124e-08	control aging
0	d10_d1	qkr54B	0.244	0.244	0.171298	2.21577e-08	4.22091e-08	control aging
0	d10_d1	lin-52	0.251	0.291	0.143596	2.38819e-08	4.54505e-08	control aging
0	d10_d1	Dp1	0.228	0.217	0.187923	2.40295e-08	4.56879e-08	control aging
0	d10_d1	CG15449	0.184	0.151	0.278829	2.42396e-08	4.60438e-08	control aging
0	d10_d1	CG1358	0.186	0.368	-0.249256	2.46208e-08	4.67236e-08	control aging
0	d10_d1	lncRNA:CR44832	0.118	0.012	0.420249	2.46564e-08	4.67468e-08	control aging
0	d10_d1	PI4KIIIalpha	0.337	0.244	0.307457	2.46989e-08	4.67833e-08	control aging
0	d10_d1	CG34126	0.228	0.244	0.147872	2.47322e-08	4.6802e-08	control aging
0	d10_d1	M1BP	0.184	0.225	0.10659	2.48267e-08	4.69365e-08	control aging
0	d10_d1	CG8195	0.203	0.368	-0.175696	2.5086e-08	4.7382e-08	control aging
0	d10_d1	alphaSnap	0.906	0.934	-0.209692	2.53467e-08	4.78293e-08	control aging
0	d10_d1	ND-24	0.477	0.667	-0.123363	2.70736e-08	5.09967e-08	control aging
0	d10_d1	CG6878	0.366	0.574	-0.261047	2.70761e-08	5.09967e-08	control aging
0	d10_d1	CG6184	0.281	0.453	-0.122689	2.74892e-08	5.17261e-08	control aging
0	d10_d1	CG3257	0.435	0.609	-0.107891	2.80042e-08	5.26458e-08	control aging
0	d10_d1	CG8397	0.269	0.302	0.12111	2.82345e-08	5.3029e-08	control aging
0	d10_d1	blw	0.862	0.93	-0.273933	2.83649e-08	5.3224e-08	control aging
0	d10_d1	Tom20	0.62	0.814	-0.317502	2.84056e-08	5.32505e-08	control aging
0	d10_d1	wdb	0.761	0.736	0.277114	2.85886e-08	5.35434e-08	control aging
0	d10_d1	CG32066	0.322	0.36	0.15989	2.87544e-08	5.38038e-08	control aging
0	d10_d1	Atpalpha	0.995	0.996	-0.176979	2.88771e-08	5.3983e-08	control aging
0	d10_d1	CG10616	0.154	0.205	0.119359	2.89883e-08	5.41403e-08	control aging
0	d10_d1	Efa6	0.247	0.267	0.159364	2.9083e-08	5.42667e-08	control aging
0	d10_d1	galla-1	0.23	0.384	-0.171954	2.92163e-08	5.44646e-08	control aging
0	d10_d1	Mgat2	0.274	0.442	-0.129937	2.97247e-08	5.53608e-08	control aging
0	d10_d1	CG12393	0.152	0.31	-0.164669	2.97797e-08	5.54119e-08	control aging
0	d10_d1	asrij	0.198	0.143	0.225263	3.00458e-08	5.58551e-08	control aging
0	d10_d1	CG43222	0.366	0.581	-0.288785	3.02072e-08	5.61032e-08	control aging
0	d10_d1	CG2147	0.085	0.202	-0.100793	3.03146e-08	5.62504e-08	control aging
0	d10_d1	CG42748	0.412	0.395	0.276105	3.1053e-08	5.75672e-08	control aging
0	d10_d1	inaE	0.678	0.694	0.214072	3.18297e-08	5.89527e-08	control aging
0	d10_d1	CG10561	0.182	0.333	-0.133968	3.23189e-08	5.98034e-08	control aging
0	d10_d1	Sh	0.989	0.965	0.255434	3.27862e-08	6.0612e-08	control aging
0	d10_d1	hth	0.652	0.713	0.40127	3.29322e-08	6.08259e-08	control aging
0	d10_d1	lgs	0.564	0.609	0.111289	3.33706e-08	6.15789e-08	control aging
0	d10_d1	CycG	0.88	0.891	0.241743	3.35134e-08	6.17856e-08	control aging
0	d10_d1	Jarid2	0.375	0.419	0.118888	3.36822e-08	6.20395e-08	control aging
0	d10_d1	P5CDh1	0.498	0.698	-0.168193	3.3908e-08	6.23982e-08	control aging
0	d10_d1	ringer	0.693	0.86	-0.323128	3.3986e-08	6.24844e-08	control aging
0	d10_d1	CG10984	0.131	0.283	-0.186705	3.41354e-08	6.27015e-08	control aging
0	d10_d1	lilli	0.456	0.457	0.264845	3.44341e-08	6.31923e-08	control aging
0	d10_d1	mmd	0.845	0.884	0.207794	3.49282e-08	6.40403e-08	control aging
0	d10_d1	Rab39	0.184	0.329	-0.133429	3.54029e-08	6.48514e-08	control aging
0	d10_d1	AMPdeam	0.438	0.62	-0.139122	3.56854e-08	6.53092e-08	control aging
0	d10_d1	CG15098	0.35	0.368	0.138876	3.66342e-08	6.69843e-08	control aging
0	d10_d1	su(w[a])	0.353	0.38	0.149054	3.81829e-08	6.97525e-08	control aging
0	d10_d1	CG14757	0.15	0.314	-0.184972	3.89919e-08	7.11656e-08	control aging
0	d10_d1	mod	0.267	0.295	0.13161	3.93342e-08	7.1725e-08	control aging
0	d10_d1	shakB	0.788	0.783	0.261926	3.97318e-08	7.23842e-08	control aging
0	d10_d1	beat-Va	0.283	0.368	0.108069	4.01732e-08	7.31168e-08	control aging
0	d10_d1	Cf2	0.311	0.267	0.301364	4.02069e-08	7.31168e-08	control aging
0	d10_d1	CG43901	0.376	0.403	0.201347	4.06609e-08	7.38753e-08	control aging
0	d10_d1	mRpL40	0.249	0.31	0.101125	4.16397e-08	7.55851e-08	control aging
0	d10_d1	CG33181	0.65	0.69	0.181321	4.18171e-08	7.58385e-08	control aging
0	d10_d1	Klp98A	0.178	0.322	-0.126201	4.19236e-08	7.59628e-08	control aging
0	d10_d1	sm	0.942	0.911	0.359885	4.27224e-08	7.73402e-08	control aging
0	d10_d1	CG10089	0.265	0.419	-0.116226	4.42239e-08	7.99862e-08	control aging
0	d10_d1	Cdep	0.505	0.589	0.128519	4.47549e-08	8.08736e-08	control aging
0	d10_d1	Liprin-alpha	0.175	0.159	0.221025	4.47992e-08	8.08807e-08	control aging
0	d10_d1	Diap1	0.588	0.791	-0.254046	4.50267e-08	8.12182e-08	control aging
0	d10_d1	eIF3b	0.281	0.302	0.162286	4.53262e-08	8.16849e-08	control aging
0	d10_d1	lncRNA:CR45758	0.29	0.236	0.257779	4.56178e-08	8.21366e-08	control aging
0	d10_d1	CG7745	0.14	0.151	0.140218	4.6096e-08	8.29231e-08	control aging
0	d10_d1	Sem1	0.32	0.337	0.196639	4.66769e-08	8.38928e-08	control aging
0	d10_d1	Lam	0.27	0.264	0.19907	4.77966e-08	8.58282e-08	control aging
0	d10_d1	wech	0.398	0.384	0.230225	4.80634e-08	8.62302e-08	control aging
0	d10_d1	CG34384	0.322	0.329	0.225683	4.82572e-08	8.65004e-08	control aging
0	d10_d1	MESR4	0.191	0.186	0.203742	4.86129e-08	8.70601e-08	control aging
0	d10_d1	fwd	0.371	0.388	0.159738	4.93049e-08	8.82206e-08	control aging
0	d10_d1	lncRNA:CR45332	0.297	0.295	0.233057	4.9479e-08	8.84531e-08	control aging
0	d10_d1	Hsc70Cb	0.387	0.415	0.184122	4.9735e-08	8.88314e-08	control aging
0	d10_d1	Sema1a	0.806	0.764	0.291073	5.00163e-08	8.92544e-08	control aging
0	d10_d1	Kap-alpha1	0.187	0.209	0.127624	5.1902e-08	9.2537e-08	control aging
0	d10_d1	CG33144	0.357	0.411	0.10477	5.19941e-08	9.26188e-08	control aging
0	d10_d1	CG43778	0.332	0.364	0.197184	5.27595e-08	9.38988e-08	control aging
0	d10_d1	Bruce	0.201	0.167	0.25404	5.34456e-08	9.50354e-08	control aging
0	d10_d1	side-II	0.525	0.484	0.334585	5.35192e-08	9.50819e-08	control aging
0	d10_d1	CG42340	0.401	0.473	0.141913	5.41401e-08	9.60998e-08	control aging
0	d10_d1	l(1)G0156	0.558	0.756	-0.19487	5.44483e-08	9.65614e-08	control aging
0	d10_d1	Fur1	0.274	0.31	0.191083	5.53092e-08	9.80015e-08	control aging
0	d10_d1	mRpL27	0.284	0.453	-0.147675	5.62714e-08	9.96183e-08	control aging
0	d10_d1	Dhc64C	0.258	0.271	0.205389	5.67774e-08	1.00425e-07	control aging
0	d10_d1	CG3226	0.382	0.384	0.159031	5.71895e-08	1.01065e-07	control aging
0	d10_d1	TfIIS	0.138	0.275	-0.120107	5.74449e-08	1.01427e-07	control aging
0	d10_d1	CR18166	0.163	0.302	-0.13611	5.77253e-08	1.01832e-07	control aging
0	d10_d1	smog	0.546	0.581	0.201788	5.82252e-08	1.02624e-07	control aging
0	d10_d1	lncRNA:CR45102	0.23	0.275	0.114369	5.84846e-08	1.0299e-07	control aging
0	d10_d1	Cow	0.581	0.771	-0.190721	5.99928e-08	1.05554e-07	control aging
0	d10_d1	CG9279	0.244	0.283	0.118038	6.11996e-08	1.07583e-07	control aging
0	d10_d1	Sap30	0.143	0.182	0.111562	6.18397e-08	1.08612e-07	control aging
0	d10_d1	CG7368	0.152	0.295	-0.143022	6.4077e-08	1.12392e-07	control aging
0	d10_d1	eIF4G1	0.428	0.384	0.271771	6.41041e-08	1.12392e-07	control aging
0	d10_d1	CG32428	0.221	0.264	0.106434	6.41719e-08	1.12413e-07	control aging
0	d10_d1	lncRNA:CR34335	0.954	0.977	-0.141555	6.53949e-08	1.14455e-07	control aging
0	d10_d1	Pkc98E	0.754	0.822	0.168254	6.57647e-08	1.15002e-07	control aging
0	d10_d1	CG14977	0.288	0.345	0.102368	6.60509e-08	1.15402e-07	control aging
0	d10_d1	eEF5	0.624	0.795	-0.118552	6.65846e-08	1.16233e-07	control aging
0	d10_d1	CG14015	0.362	0.562	-0.209632	6.72761e-08	1.17338e-07	control aging
0	d10_d1	CG9776	0.193	0.217	0.145432	6.83578e-08	1.19121e-07	control aging
0	d10_d1	CG9346	0.124	0.143	0.148692	6.98737e-08	1.21657e-07	control aging
0	d10_d1	CG5151	0.574	0.566	0.225211	7.08559e-08	1.2326e-07	control aging
0	d10_d1	CG7378	0.38	0.581	-0.248911	7.24178e-08	1.25868e-07	control aging
0	d10_d1	CG1885	0.14	0.097	0.194715	7.27175e-08	1.26279e-07	control aging
0	d10_d1	Vps11	0.27	0.279	0.243494	7.37398e-08	1.27943e-07	control aging
0	d10_d1	Tim8	0.484	0.667	-0.168536	7.44433e-08	1.29052e-07	control aging
0	d10_d1	CG8485	0.302	0.329	0.162631	7.45796e-08	1.29177e-07	control aging
0	d10_d1	Mvb12	0.095	0.225	-0.127637	7.48785e-08	1.29582e-07	control aging
0	d10_d1	drk	0.272	0.26	0.211662	7.50143e-08	1.29705e-07	control aging
0	d10_d1	spab	0.509	0.717	-0.266676	7.65012e-08	1.32162e-07	control aging
0	d10_d1	morgue	0.267	0.279	0.169065	7.77359e-08	1.3418e-07	control aging
0	d10_d1	Nlg2	0.613	0.686	0.133954	7.78703e-08	1.34296e-07	control aging
0	d10_d1	Not3	0.327	0.306	0.246929	7.88371e-08	1.35847e-07	control aging
0	d10_d1	Hsp67Bc	0.415	0.616	-0.517589	7.89987e-08	1.36008e-07	control aging
0	d10_d1	robo3	0.237	0.287	0.11791	7.95481e-08	1.36836e-07	control aging
0	d10_d1	Non3	0.15	0.132	0.206021	8.02713e-08	1.37962e-07	control aging
0	d10_d1	CG4407	0.124	0.248	-0.101839	8.36453e-08	1.43638e-07	control aging
0	d10_d1	CG42394	0.108	0.24	-0.167687	8.64764e-08	1.48372e-07	control aging
0	d10_d1	Hmt-1	0.067	0.194	-0.153371	8.68096e-08	1.48816e-07	control aging
0	d10_d1	PIG-H	0.221	0.202	0.219685	8.86235e-08	1.51742e-07	control aging
0	d10_d1	mRpS29	0.191	0.167	0.194659	8.86676e-08	1.51742e-07	control aging
0	d10_d1	lncRNA:CR44317	0.023	0.112	-0.103492	9.22989e-08	1.57822e-07	control aging
0	d10_d1	U4-U6-60K	0.217	0.167	0.257628	9.25125e-08	1.58052e-07	control aging
0	d10_d1	CG5569	0.346	0.38	0.132945	9.47385e-08	1.61717e-07	control aging
0	d10_d1	side-IV	0.159	0.163	0.151123	9.60007e-08	1.63732e-07	control aging
0	d10_d1	CG6664	0.129	0.26	-0.117242	9.64261e-08	1.64318e-07	control aging
0	d10_d1	CG9919	0.648	0.717	0.137698	9.74567e-08	1.65933e-07	control aging
0	d10_d1	Ctl2	0.053	0.155	-0.114882	9.77026e-08	1.66211e-07	control aging
0	d10_d1	Atg1	0.578	0.643	0.121781	9.81424e-08	1.66817e-07	control aging
0	d10_d1	S6k	0.279	0.244	0.262919	9.89619e-08	1.6793e-07	control aging
0	d10_d1	Mkk4	0.345	0.364	0.169732	9.89645e-08	1.6793e-07	control aging
0	d10_d1	asRNA:CR45951	0.042	0.151	-0.123751	1.02106e-07	1.73113e-07	control aging
0	d10_d1	rudhira	0.829	0.829	0.239625	1.03231e-07	1.74874e-07	control aging
0	d10_d1	Chro	0.194	0.221	0.140159	1.04075e-07	1.76154e-07	control aging
0	d10_d1	chb	0.247	0.26	0.168611	1.05849e-07	1.79005e-07	control aging
0	d10_d1	Syt4	0.698	0.872	-0.132604	1.06651e-07	1.8021e-07	control aging
0	d10_d1	skl	0.092	0.233	-0.243897	1.074e-07	1.81322e-07	control aging
0	d10_d1	CG12594	0.286	0.31	0.219528	1.09738e-07	1.85114e-07	control aging
0	d10_d1	Tango10	0.258	0.24	0.175748	1.10584e-07	1.86384e-07	control aging
0	d10_d1	CG42324	0.247	0.267	0.168584	1.11102e-07	1.87099e-07	control aging
0	d10_d1	bif	0.279	0.264	0.208211	1.12271e-07	1.88909e-07	control aging
0	d10_d1	ATPsynB	0.857	0.922	-0.295655	1.18396e-07	1.99048e-07	control aging
0	d10_d1	Piezo	0.186	0.155	0.199569	1.20534e-07	2.02334e-07	control aging
0	d10_d1	CG6083	0.101	0.225	-0.10848	1.20552e-07	2.02334e-07	control aging
0	d10_d1	PMCA	0.659	0.833	-0.162575	1.25068e-07	2.09737e-07	control aging
0	d10_d1	CG4294	0.24	0.287	0.12044	1.26434e-07	2.11851e-07	control aging
0	d10_d1	smal	0.385	0.426	0.114915	1.28661e-07	2.15402e-07	control aging
0	d10_d1	MESK2	0.761	0.891	-0.289463	1.29603e-07	2.16798e-07	control aging
0	d10_d1	ND-19	0.528	0.729	-0.196339	1.30626e-07	2.18328e-07	control aging
0	d10_d1	CG14669	0.191	0.209	0.152942	1.3456e-07	2.24714e-07	control aging
0	d10_d1	NfI	0.352	0.287	0.303236	1.35745e-07	2.26506e-07	control aging
0	d10_d1	Gfrl	0.583	0.589	0.250589	1.37952e-07	2.29997e-07	control aging
0	d10_d1	ND-51	0.643	0.818	-0.12026	1.39706e-07	2.32727e-07	control aging
0	d10_d1	alpha-Est9	0.157	0.306	-0.152798	1.41301e-07	2.35188e-07	control aging
0	d10_d1	PlexB	0.343	0.326	0.205244	1.41694e-07	2.35647e-07	control aging
0	d10_d1	Arf79F	0.7	0.864	-0.245593	1.41913e-07	2.35816e-07	control aging
0	d10_d1	pigs	0.387	0.442	0.10004	1.42873e-07	2.37214e-07	control aging
0	d10_d1	par-6	0.163	0.167	0.154266	1.44822e-07	2.40252e-07	control aging
0	d10_d1	Shab	0.534	0.57	0.18031	1.45049e-07	2.40428e-07	control aging
0	d10_d1	spoon	0.261	0.306	0.107542	1.46636e-07	2.42858e-07	control aging
0	d10_d1	Aps	0.576	0.581	0.192766	1.47175e-07	2.43549e-07	control aging
0	d10_d1	vtd	0.217	0.209	0.164058	1.47605e-07	2.4406e-07	control aging
0	d10_d1	Proc	0.078	0.217	-0.226563	1.49707e-07	2.47331e-07	control aging
0	d10_d1	ND-30	0.587	0.771	-0.177588	1.53435e-07	2.53282e-07	control aging
0	d10_d1	cathD	0.564	0.62	0.129186	1.60537e-07	2.64788e-07	control aging
0	d10_d1	RFeSP	0.802	0.911	-0.261529	1.61671e-07	2.66437e-07	control aging
0	d10_d1	Uba1	0.269	0.31	0.108415	1.61964e-07	2.66701e-07	control aging
0	d10_d1	CG17716	0.627	0.698	0.146026	1.65843e-07	2.72865e-07	control aging
0	d10_d1	CG32262	0.062	0.174	-0.116296	1.66303e-07	2.73398e-07	control aging
0	d10_d1	Gbs-76A	0.193	0.19	0.167627	1.66524e-07	2.73536e-07	control aging
0	d10_d1	Roe1	0.247	0.298	0.104095	1.67319e-07	2.74617e-07	control aging
0	d10_d1	CG6115	0.694	0.845	-0.298576	1.68716e-07	2.76683e-07	control aging
0	d10_d1	Got1	0.141	0.283	-0.158238	1.69818e-07	2.78263e-07	control aging
0	d10_d1	e(y)3	0.267	0.314	0.124046	1.70843e-07	2.79714e-07	control aging
0	d10_d1	Pp2A-29B	0.33	0.512	-0.18088	1.71426e-07	2.80438e-07	control aging
0	d10_d1	Tapdelta	0.316	0.31	0.217697	1.74287e-07	2.84887e-07	control aging
0	d10_d1	CG8405	0.246	0.279	0.116203	1.76291e-07	2.87928e-07	control aging
0	d10_d1	CG8814	0.35	0.388	0.110378	1.80135e-07	2.93966e-07	control aging
0	d10_d1	CenG1A	0.152	0.291	-0.147923	1.81019e-07	2.95169e-07	control aging
0	d10_d1	Ptp10D	0.288	0.31	0.143465	1.89041e-07	3.07999e-07	control aging
0	d10_d1	cert	0.113	0.24	-0.106679	1.90462e-07	3.10061e-07	control aging
0	d10_d1	CG32052	0.352	0.558	-0.415216	1.92216e-07	3.12663e-07	control aging
0	d10_d1	CG4577	0.518	0.686	-0.101877	1.98278e-07	3.22262e-07	control aging
0	d10_d1	sns	0.164	0.213	0.112904	2.02366e-07	3.2864e-07	control aging
0	d10_d1	CG11030	0.599	0.659	0.149497	2.03526e-07	3.30256e-07	control aging
0	d10_d1	mgl	0.295	0.283	0.284561	2.05779e-07	3.33642e-07	control aging
0	d10_d1	tud	0.341	0.275	0.270142	2.10355e-07	3.40785e-07	control aging
0	d10_d1	Rip11	0.23	0.271	0.115625	2.10653e-07	3.40992e-07	control aging
0	d10_d1	CG9586	0.194	0.202	0.219587	2.16585e-07	3.5025e-07	control aging
0	d10_d1	Sbp2	0.138	0.171	0.104992	2.16721e-07	3.5025e-07	control aging
0	d10_d1	GATAd	0.198	0.229	0.125355	2.18189e-07	3.52337e-07	control aging
0	d10_d1	eEF1beta	0.484	0.484	0.169336	2.21629e-07	3.57604e-07	control aging
0	d10_d1	lqf	0.617	0.682	0.110069	2.22649e-07	3.58961e-07	control aging
0	d10_d1	Taf4	0.3	0.287	0.188372	2.23985e-07	3.60825e-07	control aging
0	d10_d1	CG11035	0.117	0.236	-0.111823	2.24338e-07	3.61103e-07	control aging
0	d10_d1	kek6	0.228	0.248	0.143014	2.25577e-07	3.62671e-07	control aging
0	d10_d1	Mef2	0.352	0.407	0.165756	2.25674e-07	3.62671e-07	control aging
0	d10_d1	VhaPPA1-1	0.641	0.826	-0.185516	2.28598e-07	3.67076e-07	control aging
0	d10_d1	CG5746	0.519	0.523	0.213552	2.2934e-07	3.67972e-07	control aging
0	d10_d1	Trf2	0.677	0.702	0.181419	2.29648e-07	3.68172e-07	control aging
0	d10_d1	CG6024	0.406	0.457	0.109432	2.327e-07	3.72767e-07	control aging
0	d10_d1	CG3402	0.177	0.194	0.130713	2.4286e-07	3.88731e-07	control aging
0	d10_d1	gukh	0.087	0.19	-0.107694	2.51437e-07	4.02139e-07	control aging
0	d10_d1	dpr18	0.221	0.391	-0.219126	2.52516e-07	4.03542e-07	control aging
0	d10_d1	HisRS	0.085	0.202	-0.114251	2.53054e-07	4.0408e-07	control aging
0	d10_d1	Top3beta	0.198	0.217	0.148151	2.53329e-07	4.04196e-07	control aging
0	d10_d1	ND-B22	0.792	0.919	-0.219627	2.59028e-07	4.12961e-07	control aging
0	d10_d1	Snoo	0.337	0.314	0.247992	2.59643e-07	4.13613e-07	control aging
0	d10_d1	CLIP-190	0.625	0.69	0.102385	2.6688e-07	4.24804e-07	control aging
0	d10_d1	CG11396	0.099	0.217	-0.106696	2.67384e-07	4.25268e-07	control aging
0	d10_d1	CG6330	0.286	0.481	-0.255856	2.68395e-07	4.26537e-07	control aging
0	d10_d1	CG8974	0.519	0.702	-0.151188	2.76949e-07	4.39783e-07	control aging
0	d10_d1	Nrx-1	0.786	0.767	0.25421	2.89219e-07	4.58903e-07	control aging
0	d10_d1	cindr	0.813	0.837	0.218615	2.89574e-07	4.5909e-07	control aging
0	d10_d1	Dscam4	0.332	0.318	0.302601	2.89795e-07	4.5909e-07	control aging
0	d10_d1	Cad87A	0.09	0.194	-0.110698	2.90821e-07	4.60352e-07	control aging
0	d10_d1	CG9391	0.286	0.43	-0.141281	2.92816e-07	4.63144e-07	control aging
0	d10_d1	IntS3	0.198	0.178	0.186565	2.9404e-07	4.64713e-07	control aging
0	d10_d1	MRP	0.155	0.089	0.257061	2.9984e-07	4.73506e-07	control aging
0	d10_d1	Nse4	0.06	0.171	-0.120794	3.02129e-07	4.76745e-07	control aging
0	d10_d1	RpL37a	0.977	0.969	0.22454	3.14536e-07	4.95933e-07	control aging
0	d10_d1	Cdk7	0.057	0.163	-0.112602	3.18199e-07	5.01313e-07	control aging
0	d10_d1	Apc	0.256	0.295	0.141256	3.20547e-07	5.04255e-07	control aging
0	d10_d1	CG3907	0.413	0.589	-0.127985	3.20569e-07	5.04255e-07	control aging
0	d10_d1	CG3625	0.7	0.864	-0.264944	3.34138e-07	5.25186e-07	control aging
0	d10_d1	Asx	0.175	0.155	0.193101	3.37088e-07	5.29408e-07	control aging
0	d10_d1	qvr	0.936	0.907	0.242941	3.41079e-07	5.35256e-07	control aging
0	d10_d1	RpS15Ab	0.147	0.194	0.104568	3.41822e-07	5.36003e-07	control aging
0	d10_d1	CG30428	0.164	0.186	0.133428	3.43485e-07	5.38189e-07	control aging
0	d10_d1	CG15270	0.311	0.298	0.175791	3.46791e-07	5.42945e-07	control aging
0	d10_d1	Rpn5	0.281	0.314	0.188373	3.47104e-07	5.4301e-07	control aging
0	d10_d1	Dad	0.216	0.252	0.104326	3.49635e-07	5.46543e-07	control aging
0	d10_d1	Prp3	0.145	0.147	0.159763	3.53779e-07	5.5259e-07	control aging
0	d10_d1	htt	0.127	0.101	0.161156	3.58811e-07	5.60013e-07	control aging
0	d10_d1	zip	0.277	0.298	0.119747	3.60475e-07	5.62173e-07	control aging
0	d10_d1	CG5890	0.433	0.5	0.124833	3.61805e-07	5.63809e-07	control aging
0	d10_d1	sli	0.23	0.275	0.119259	3.62859e-07	5.65011e-07	control aging
0	d10_d1	SPR	0.332	0.411	0.122127	3.64683e-07	5.67411e-07	control aging
0	d10_d1	CG15908	0.228	0.279	0.101087	3.68937e-07	5.73584e-07	control aging
0	d10_d1	fmt	0.32	0.322	0.183928	3.71939e-07	5.77803e-07	control aging
0	d10_d1	Axn	0.2	0.14	0.261386	3.84236e-07	5.96443e-07	control aging
0	d10_d1	spt4	0.164	0.198	0.11492	3.89167e-07	6.03631e-07	control aging
0	d10_d1	mRpL22	0.242	0.388	-0.127266	3.92901e-07	6.08951e-07	control aging
0	d10_d1	MED6	0.111	0.236	-0.169262	3.99493e-07	6.18689e-07	control aging
0	d10_d1	CG7849	0.071	0.182	-0.131079	4.03087e-07	6.23773e-07	control aging
0	d10_d1	Tim9a	0.201	0.345	-0.144973	4.05246e-07	6.2663e-07	control aging
0	d10_d1	Slik	0.228	0.256	0.134127	4.11277e-07	6.35466e-07	control aging
0	d10_d1	C3G	0.355	0.341	0.199279	4.22769e-07	6.52719e-07	control aging
0	d10_d1	Aven	0.034	0.128	-0.100196	4.29421e-07	6.62478e-07	control aging
0	d10_d1	CG9132	0.53	0.705	-0.116434	4.38178e-07	6.75469e-07	control aging
0	d10_d1	CG1648	0.304	0.488	-0.530784	4.38573e-07	6.75558e-07	control aging
0	d10_d1	CG10874	0.124	0.14	0.112018	4.46013e-07	6.8649e-07	control aging
0	d10_d1	plx	0.274	0.314	0.115711	4.4764e-07	6.88466e-07	control aging
0	d10_d1	Tl	0.198	0.236	0.102294	4.71123e-07	7.24027e-07	control aging
0	d10_d1	28SrRNA-Psi:CR40596	0.11	0.128	0.162542	4.72861e-07	7.2614e-07	control aging
0	d10_d1	ZAP3	0.223	0.229	0.141429	4.76359e-07	7.30952e-07	control aging
0	d10_d1	stau	0.311	0.298	0.203564	4.79952e-07	7.35902e-07	control aging
0	d10_d1	cib	0.348	0.337	0.180867	4.84768e-07	7.42718e-07	control aging
0	d10_d1	CG32022	0.147	0.167	0.127343	4.99519e-07	7.64733e-07	control aging
0	d10_d1	ND-B16.6	0.684	0.841	-0.239865	5.01296e-07	7.66868e-07	control aging
0	d10_d1	Cdk12	0.244	0.233	0.177195	5.07373e-07	7.75572e-07	control aging
0	d10_d1	Set1	0.424	0.376	0.239305	5.14677e-07	7.86027e-07	control aging
0	d10_d1	Ir76a	0.15	0.089	0.220324	5.14997e-07	7.86027e-07	control aging
0	d10_d1	Rab11	0.595	0.783	-0.227055	5.34895e-07	8.15776e-07	control aging
0	d10_d1	Gabat	0.534	0.729	-0.232167	5.35769e-07	8.16488e-07	control aging
0	d10_d1	RpS12	0.905	0.903	0.206562	5.37996e-07	8.19258e-07	control aging
0	d10_d1	mRpL32	0.171	0.198	0.16085	5.38828e-07	8.19902e-07	control aging
0	d10_d1	lncRNA:CR45054	0.477	0.422	0.295697	5.39463e-07	8.20245e-07	control aging
0	d10_d1	CG15019	0.18	0.198	0.145388	5.47313e-07	8.31551e-07	control aging
0	d10_d1	CG45263	0.673	0.705	0.19337	5.52492e-07	8.38784e-07	control aging
0	d10_d1	ics	0.143	0.279	-0.1575	5.70061e-07	8.64801e-07	control aging
0	d10_d1	JTBR	0.138	0.167	0.102938	5.78725e-07	8.77281e-07	control aging
0	d10_d1	CG33199	0.606	0.791	-0.261076	5.9223e-07	8.97074e-07	control aging
0	d10_d1	ttv	0.488	0.484	0.234176	6.17147e-07	9.34111e-07	control aging
0	d10_d1	Dscam3	0.288	0.256	0.272722	6.26388e-07	9.47382e-07	control aging
0	d10_d1	Pcd	0.428	0.624	-0.300699	6.34511e-07	9.58945e-07	control aging
0	d10_d1	side-VIII	0.253	0.295	0.12743	6.35194e-07	9.59252e-07	control aging
0	d10_d1	Dab	0.332	0.24	0.241077	6.45502e-07	9.74086e-07	control aging
0	d10_d1	CG6179	0.081	0.194	-0.108906	6.50087e-07	9.80267e-07	control aging
0	d10_d1	CG5644	0.049	0.159	-0.139391	6.54345e-07	9.85946e-07	control aging
0	d10_d1	fabp	0.217	0.368	-0.168197	6.74792e-07	1.01599e-06	control aging
0	d10_d1	unk	0.373	0.422	0.119052	6.76485e-07	1.01777e-06	control aging
0	d10_d1	asRNA:CR44429	0.094	0.209	-0.107834	6.87396e-07	1.03341e-06	control aging
0	d10_d1	CG7656	0.235	0.264	0.118806	6.90535e-07	1.03735e-06	control aging
0	d10_d1	Eip63F-1	0.18	0.341	-0.26926	7.2034e-07	1.08132e-06	control aging
0	d10_d1	CG12107	0.207	0.209	0.132766	7.24403e-07	1.0866e-06	control aging
0	d10_d1	CG5734	0.304	0.469	-0.170648	7.42981e-07	1.11306e-06	control aging
0	d10_d1	Vlet	0.198	0.209	0.155071	7.43171e-07	1.11306e-06	control aging
0	d10_d1	CG7523	0.152	0.163	0.169519	7.43706e-07	1.11306e-06	control aging
0	d10_d1	Btk29A	0.198	0.147	0.241707	7.70194e-07	1.15184e-06	control aging
0	d10_d1	ari-2	0.092	0.198	-0.111951	7.73433e-07	1.15582e-06	control aging
0	d10_d1	CG12237	0.355	0.539	-0.226675	7.90242e-07	1.18006e-06	control aging
0	d10_d1	CG7218	0.062	0.178	-0.158539	8.1899e-07	1.2217e-06	control aging
0	d10_d1	dpr11	0.284	0.326	0.108888	8.19347e-07	1.2217e-06	control aging
0	d10_d1	NLaz	0.242	0.233	0.315697	8.27704e-07	1.23325e-06	control aging
0	d10_d1	Nadsyn	0.32	0.302	0.240867	8.34276e-07	1.24212e-06	control aging
0	d10_d1	Gad1	0.083	0.209	-0.20234	8.36434e-07	1.2444e-06	control aging
0	d10_d1	sfl	0.237	0.298	0.111882	8.4001e-07	1.2488e-06	control aging
0	d10_d1	Drat	0.746	0.888	-0.227922	8.41592e-07	1.25022e-06	control aging
0	d10_d1	chn	0.754	0.771	0.215416	8.57114e-07	1.27209e-06	control aging
0	d10_d1	CG5969	0.18	0.186	0.147833	8.5758e-07	1.27209e-06	control aging
0	d10_d1	woc	0.21	0.151	0.242289	8.72021e-07	1.29255e-06	control aging
0	d10_d1	CG7956	0.14	0.267	-0.13701	8.83109e-07	1.30802e-06	control aging
0	d10_d1	ScsbetaA	0.59	0.775	-0.223631	9.13912e-07	1.35264e-06	control aging
0	d10_d1	Ip259	0.647	0.822	-0.155681	9.1798e-07	1.35766e-06	control aging
0	d10_d1	mtd	0.792	0.833	0.135106	9.44286e-07	1.39554e-06	control aging
0	d10_d1	SKIP	0.353	0.376	0.178272	9.79708e-07	1.44682e-06	control aging
0	d10_d1	GC	0.237	0.209	0.240319	9.87589e-07	1.45738e-06	control aging
0	d10_d1	CG11583	0.152	0.178	0.108795	9.89856e-07	1.45919e-06	control aging
0	d10_d1	RpL13A	0.799	0.926	-0.228153	9.90268e-07	1.45919e-06	control aging
0	d10_d1	CG5059	0.398	0.426	0.144582	9.91748e-07	1.4603e-06	control aging
0	d10_d1	Corin	0.288	0.256	0.24834	1.01043e-06	1.48671e-06	control aging
0	d10_d1	CG31224	0.24	0.271	0.129313	1.0116e-06	1.48734e-06	control aging
0	d10_d1	Utx	0.147	0.143	0.139609	1.03157e-06	1.51559e-06	control aging
0	d10_d1	hyd	0.15	0.12	0.185508	1.04061e-06	1.52775e-06	control aging
0	d10_d1	asRNA:CR42254	0.067	0.178	-0.159689	1.06763e-06	1.56627e-06	control aging
0	d10_d1	Pis	0.666	0.837	-0.195467	1.07398e-06	1.57444e-06	control aging
0	d10_d1	CG32485	0.413	0.609	-0.293965	1.08407e-06	1.58807e-06	control aging
0	d10_d1	CG42797	0.191	0.171	0.18516	1.08912e-06	1.5943e-06	control aging
0	d10_d1	CG42788	0.242	0.229	0.156258	1.13329e-06	1.65775e-06	control aging
0	d10_d1	CG13384	0.125	0.24	-0.121397	1.15366e-06	1.68632e-06	control aging
0	d10_d1	Cam	1	1	-0.207043	1.1617e-06	1.69682e-06	control aging
0	d10_d1	CG13917	0.818	0.837	0.180015	1.17246e-06	1.7113e-06	control aging
0	d10_d1	nAChRalpha3	0.495	0.539	0.155307	1.18078e-06	1.72218e-06	control aging
0	d10_d1	Pak	0.198	0.19	0.192531	1.18166e-06	1.72222e-06	control aging
0	d10_d1	RhoGAP102A	0.316	0.202	0.382869	1.19801e-06	1.74478e-06	control aging
0	d10_d1	Sf3b2	0.244	0.186	0.245537	1.21227e-06	1.76426e-06	control aging
0	d10_d1	Fdx1	0.171	0.19	0.151188	1.23738e-06	1.79865e-06	control aging
0	d10_d1	CG11151	0.292	0.461	-0.183989	1.2377e-06	1.79865e-06	control aging
0	d10_d1	CG31650	0.481	0.535	0.118915	1.25192e-06	1.81801e-06	control aging
0	d10_d1	CG3662	0.935	0.965	-0.223552	1.28186e-06	1.86013e-06	control aging
0	d10_d1	CG2993	0.606	0.674	0.120157	1.28372e-06	1.86148e-06	control aging
0	d10_d1	nuf	0.168	0.178	0.135977	1.29236e-06	1.87266e-06	control aging
0	d10_d1	CG14182	0.191	0.198	0.14922	1.32937e-06	1.9249e-06	control aging
0	d10_d1	RpL23	0.975	0.938	0.237895	1.33548e-06	1.93235e-06	control aging
0	d10_d1	CG32333	0.216	0.217	0.194896	1.33772e-06	1.93419e-06	control aging
0	d10_d1	NaPi-III	0.558	0.744	-0.244005	1.37959e-06	1.99329e-06	control aging
0	d10_d1	mge	0.511	0.686	-0.149209	1.38118e-06	1.99415e-06	control aging
0	d10_d1	Srp72	0.039	0.136	-0.111636	1.45679e-06	2.1018e-06	control aging
0	d10_d1	CG13300	0.157	0.159	0.150472	1.46131e-06	2.10682e-06	control aging
0	d10_d1	Rab5	0.624	0.787	-0.115947	1.48059e-06	2.13307e-06	control aging
0	d10_d1	AGO2	0.251	0.256	0.154098	1.50035e-06	2.15998e-06	control aging
0	d10_d1	wts	0.228	0.256	0.130792	1.50622e-06	2.16688e-06	control aging
0	d10_d1	w	0.428	0.609	-0.22951	1.5356e-06	2.20756e-06	control aging
0	d10_d1	MED10	0.267	0.267	0.137347	1.57287e-06	2.25953e-06	control aging
0	d10_d1	HIP	0.074	0.171	-0.106771	1.57457e-06	2.26034e-06	control aging
0	d10_d1	chic	0.795	0.826	0.165904	1.58374e-06	2.27188e-06	control aging
0	d10_d1	mRpS11	0.269	0.295	0.117431	1.59686e-06	2.28906e-06	control aging
0	d10_d1	Patronin	0.261	0.252	0.148057	1.60588e-06	2.30035e-06	control aging
0	d10_d1	mle	0.267	0.267	0.157568	1.63616e-06	2.34204e-06	control aging
0	d10_d1	krz	0.175	0.167	0.14369	1.64357e-06	2.35097e-06	control aging
0	d10_d1	Myc	0.286	0.217	0.310835	1.64768e-06	2.35517e-06	control aging
0	d10_d1	lncRNA:CR44417	0.157	0.074	0.309475	1.67132e-06	2.38726e-06	control aging
0	d10_d1	Pex14	0.161	0.198	0.102807	1.69917e-06	2.42531e-06	control aging
0	d10_d1	CG33229	0.424	0.438	0.163992	1.71162e-06	2.44134e-06	control aging
0	d10_d1	CG15894	0.231	0.279	0.152268	1.71652e-06	2.44659e-06	control aging
0	d10_d1	CG8311	0.081	0.19	-0.114315	1.76788e-06	2.51801e-06	control aging
0	d10_d1	ND-B14.5B	0.64	0.81	-0.253677	1.77145e-06	2.52129e-06	control aging
0	d10_d1	mt:CoIII	0.989	0.988	-0.216866	1.80996e-06	2.57427e-06	control aging
0	d10_d1	CG17360	0.295	0.279	0.16278	1.81964e-06	2.58621e-06	control aging
0	d10_d1	prod	0.177	0.31	-0.146241	1.82463e-06	2.59147e-06	control aging
0	d10_d1	CG14883	0.178	0.209	0.100604	1.84045e-06	2.61209e-06	control aging
0	d10_d1	FBXO11	0.249	0.295	0.1138	1.85617e-06	2.63253e-06	control aging
0	d10_d1	Invadolysin	0.178	0.202	0.120918	1.897e-06	2.68853e-06	control aging
0	d10_d1	lncRNA:CR43242	0.304	0.345	0.109237	1.90181e-06	2.69345e-06	control aging
0	d10_d1	Spp	0.233	0.194	0.205181	1.97238e-06	2.79142e-06	control aging
0	d10_d1	Bsg25D	0.125	0.167	0.106604	2.0593e-06	2.91237e-06	control aging
0	d10_d1	CG4587	0.795	0.818	0.187803	2.07683e-06	2.9351e-06	control aging
0	d10_d1	SmF	0.131	0.128	0.155222	2.07949e-06	2.93678e-06	control aging
0	d10_d1	CG32264	0.875	0.888	0.347191	2.1398e-06	3.01734e-06	control aging
0	d10_d1	CG14459	0.159	0.151	0.274433	2.14037e-06	3.01734e-06	control aging
0	d10_d1	hpRNA:CR18854	0.682	0.709	0.149513	2.14176e-06	3.01734e-06	control aging
0	d10_d1	Mical	0.231	0.213	0.191082	2.14255e-06	3.01734e-06	control aging
0	d10_d1	CG4511	0.223	0.252	0.106405	2.1445e-06	3.01796e-06	control aging
0	d10_d1	CG15027	0.108	0.109	0.133234	2.15922e-06	3.03654e-06	control aging
0	d10_d1	strat	0.136	0.143	0.1049	2.24274e-06	3.15179e-06	control aging
0	d10_d1	ed	0.334	0.368	0.168728	2.26529e-06	3.18125e-06	control aging
0	d10_d1	shep	0.982	0.984	0.221779	2.34855e-06	3.29587e-06	control aging
0	d10_d1	CCT5	0.175	0.178	0.129228	2.40997e-06	3.37969e-06	control aging
0	d10_d1	CG8245	0.523	0.694	-0.156302	2.44515e-06	3.42664e-06	control aging
0	d10_d1	robo1	0.17	0.202	0.108087	2.46306e-06	3.44932e-06	control aging
0	d10_d1	NaCP60E	0.763	0.849	0.114476	2.47193e-06	3.45931e-06	control aging
0	d10_d1	CG7789	0.166	0.19	0.108582	2.49258e-06	3.48579e-06	control aging
0	d10_d1	beta-Spec	0.562	0.725	-0.115758	2.54731e-06	3.55984e-06	control aging
0	d10_d1	CycC	0.125	0.089	0.193091	2.57967e-06	3.60256e-06	control aging
0	d10_d1	jef	0.61	0.783	-0.200892	2.64911e-06	3.69695e-06	control aging
0	d10_d1	CG14341	0.161	0.287	-0.104549	2.66021e-06	3.70985e-06	control aging
0	d10_d1	kune	0.178	0.174	0.158702	2.73493e-06	3.81141e-06	control aging
0	d10_d1	dikar	0.313	0.279	0.206937	2.80136e-06	3.90127e-06	control aging
0	d10_d1	MED11	0.118	0.143	0.112436	2.82272e-06	3.92756e-06	control aging
0	d10_d1	Flo1	0.336	0.504	-0.176857	2.82416e-06	3.92756e-06	control aging
0	d10_d1	CG14135	0.15	0.159	0.142707	2.86968e-06	3.9881e-06	control aging
0	d10_d1	ND-MLRQ	0.901	0.922	-0.22065	2.90595e-06	4.0357e-06	control aging
0	d10_d1	CG4341	0.392	0.422	0.173528	2.92878e-06	4.06459e-06	control aging
0	d10_d1	Rgl	0.246	0.271	0.136665	2.93685e-06	4.07297e-06	control aging
0	d10_d1	Rdh	0.578	0.752	-0.152582	2.9459e-06	4.0827e-06	control aging
0	d10_d1	RpS29	0.943	0.942	0.19697	2.96014e-06	4.0996e-06	control aging
0	d10_d1	lncRNA:CR43685	0.087	0.198	-0.105145	2.98594e-06	4.13247e-06	control aging
0	d10_d1	Pi3K68D	0.152	0.171	0.11238	3.02956e-06	4.18995e-06	control aging
0	d10_d1	CG7058	0.111	0.105	0.142282	3.05728e-06	4.22538e-06	control aging
0	d10_d1	Txl	0.155	0.178	0.104678	3.0657e-06	4.23409e-06	control aging
0	d10_d1	pasi2	0.133	0.132	0.163828	3.10025e-06	4.27886e-06	control aging
0	d10_d1	Chchd3	0.438	0.597	-0.136673	3.1397e-06	4.33032e-06	control aging
0	d10_d1	CG12239	0.115	0.023	0.441199	3.29022e-06	4.53323e-06	control aging
0	d10_d1	mRpS23	0.186	0.209	0.100332	3.29134e-06	4.53323e-06	control aging
0	d10_d1	Uhg4	0.2	0.136	0.274762	3.3147e-06	4.56226e-06	control aging
0	d10_d1	CG5903	0.694	0.849	-0.209922	3.38812e-06	4.66012e-06	control aging
0	d10_d1	Zn72D	0.189	0.182	0.192249	3.46791e-06	4.76659e-06	control aging
0	d10_d1	ND-13B	0.693	0.837	-0.224667	3.54644e-06	4.87119e-06	control aging
0	d10_d1	dpr21	0.147	0.298	-0.30248	3.56638e-06	4.89522e-06	control aging
0	d10_d1	CG6843	0.159	0.151	0.178868	3.57672e-06	4.90606e-06	control aging
0	d10_d1	Trc8	0.23	0.213	0.152796	3.58096e-06	4.90851e-06	control aging
0	d10_d1	wap	0.17	0.194	0.10494	3.62272e-06	4.96236e-06	control aging
0	d10_d1	CG14438	0.168	0.171	0.147325	3.68027e-06	5.03775e-06	control aging
0	d10_d1	Pde6	0.777	0.791	0.251837	3.69377e-06	5.05277e-06	control aging
0	d10_d1	CG43867	0.454	0.457	0.150254	3.73485e-06	5.10549e-06	control aging
0	d10_d1	Octbeta3R	0.461	0.523	0.103692	3.78335e-06	5.16825e-06	control aging
0	d10_d1	CG11191	0.276	0.306	0.144473	3.81343e-06	5.2058e-06	control aging
0	d10_d1	CG42540	0.781	0.818	0.161249	3.86582e-06	5.27372e-06	control aging
0	d10_d1	nkd	0.451	0.519	0.103794	3.93006e-06	5.35771e-06	control aging
0	d10_d1	Hsc70-3	0.532	0.578	0.104958	3.95001e-06	5.3776e-06	control aging
0	d10_d1	Idh3b	0.578	0.748	-0.172777	3.95001e-06	5.3776e-06	control aging
0	d10_d1	pHCl-1	0.495	0.527	0.179213	4.07243e-06	5.5405e-06	control aging
0	d10_d1	CG12404	0.194	0.205	0.108041	4.15247e-06	5.64179e-06	control aging
0	d10_d1	CG10353	0.124	0.112	0.150046	4.15252e-06	5.64179e-06	control aging
0	d10_d1	CG15356	0.125	0.147	0.143072	4.34247e-06	5.89587e-06	control aging
0	d10_d1	Rm62	0.931	0.903	0.250754	4.34811e-06	5.89953e-06	control aging
0	d10_d1	side-III	0.452	0.496	0.173045	4.37671e-06	5.93183e-06	control aging
0	d10_d1	Aos1	0.191	0.159	0.182863	4.37783e-06	5.93183e-06	control aging
0	d10_d1	SdhC	0.677	0.837	-0.208705	4.43324e-06	6.00284e-06	control aging
0	d10_d1	IntS6	0.161	0.124	0.190889	4.55793e-06	6.16752e-06	control aging
0	d10_d1	5-HT1A	0.431	0.395	0.306685	4.6677e-06	6.31179e-06	control aging
0	d10_d1	tadr	0.124	0.24	-0.11928	4.68399e-06	6.32955e-06	control aging
0	d10_d1	Cen	0.17	0.283	-0.100492	4.84711e-06	6.54555e-06	control aging
0	d10_d1	CG42389	0.707	0.74	0.157542	4.92485e-06	6.64607e-06	control aging
0	d10_d1	CG8369	0.173	0.186	0.33137	5.20206e-06	7.01312e-06	control aging
0	d10_d1	CG10600	0.163	0.19	0.106508	5.20385e-06	7.01312e-06	control aging
0	d10_d1	Dyrk3	0.779	0.787	0.185747	5.25742e-06	7.08055e-06	control aging
0	d10_d1	CG14966	0.035	0.12	-0.104739	5.39422e-06	7.25965e-06	control aging
0	d10_d1	kek3	0.253	0.271	0.153801	5.39764e-06	7.25965e-06	control aging
0	d10_d1	CG8993	0.527	0.702	-0.176002	5.40567e-06	7.26556e-06	control aging
0	d10_d1	sws	0.226	0.182	0.238294	5.43136e-06	7.29521e-06	control aging
0	d10_d1	tth	0.258	0.291	0.101573	5.48069e-06	7.35654e-06	control aging
0	d10_d1	CG8036	0.159	0.147	0.16394	5.53418e-06	7.42335e-06	control aging
0	d10_d1	ncm	0.134	0.109	0.175766	5.5556e-06	7.4471e-06	control aging
0	d10_d1	Ppa	0.2	0.209	0.147893	5.58191e-06	7.47737e-06	control aging
0	d10_d1	Spf45	0.207	0.314	-0.107806	5.71589e-06	7.65173e-06	control aging
0	d10_d1	GlyS	0.102	0.209	-0.106316	5.93727e-06	7.94279e-06	control aging
0	d10_d1	kug	0.186	0.171	0.213275	5.95939e-06	7.96706e-06	control aging
0	d10_d1	Fbl6	0.177	0.155	0.204856	5.97676e-06	7.98495e-06	control aging
0	d10_d1	Phm	0.428	0.597	-0.161134	5.99309e-06	8.00143e-06	control aging
0	d10_d1	kek5	0.177	0.147	0.203033	6.01805e-06	8.02941e-06	control aging
0	d10_d1	TyrR	0.186	0.205	0.170334	6.02729e-06	8.03638e-06	control aging
0	d10_d1	Hsp23	0.668	0.748	0.378592	6.1221e-06	8.15737e-06	control aging
0	d10_d1	CG13928	0.852	0.95	-0.177755	6.14773e-06	8.18608e-06	control aging
0	d10_d1	CG2278	0.12	0.105	0.15745	6.21957e-06	8.27624e-06	control aging
0	d10_d1	RSG7	0.689	0.841	-0.125511	6.29095e-06	8.36568e-06	control aging
0	d10_d1	cpx	0.977	0.977	-0.258702	6.32954e-06	8.41141e-06	control aging
0	d10_d1	CG3107	0.161	0.147	0.187069	6.95497e-06	9.23642e-06	control aging
0	d10_d1	RapGAP1	0.613	0.647	0.153335	7.09123e-06	9.41114e-06	control aging
0	d10_d1	CG17754	0.125	0.143	0.121857	7.22237e-06	9.57885e-06	control aging
0	d10_d1	tau	0.571	0.74	-0.18454	7.37933e-06	9.78054e-06	control aging
0	d10_d1	tutl	0.818	0.845	0.178045	7.49608e-06	9.92871e-06	control aging
0	d10_d1	dpr10	0.24	0.38	-0.156154	7.56907e-06	1.00188e-05	control aging
0	d10_d1	ctrip	0.246	0.26	0.148276	7.58159e-06	1.00287e-05	control aging
0	d10_d1	Cbl	0.314	0.31	0.182896	7.59111e-06	1.00347e-05	control aging
0	d10_d1	Dys	0.237	0.244	0.207505	7.60753e-06	1.00498e-05	control aging
0	d10_d1	Fkbp12	0.733	0.868	-0.21056	7.67048e-06	1.01262e-05	control aging
0	d10_d1	CG7185	0.334	0.349	0.107946	7.88371e-06	1.04009e-05	control aging
0	d10_d1	CG4789	0.208	0.326	-0.104184	7.89682e-06	1.04113e-05	control aging
0	d10_d1	beta'COP	0.094	0.205	-0.124327	7.91034e-06	1.04223e-05	control aging
0	d10_d1	SmD1	0.122	0.097	0.177064	8.09654e-06	1.06606e-05	control aging
0	d10_d1	CG44422	0.39	0.562	-0.237022	8.27623e-06	1.08901e-05	control aging
0	d10_d1	Cdk2	0.034	0.116	-0.109945	8.59281e-06	1.12921e-05	control aging
0	d10_d1	Irbp18	0.083	0.182	-0.103176	8.59302e-06	1.12921e-05	control aging
0	d10_d1	M6	0.072	0.171	-0.145915	8.63003e-06	1.13333e-05	control aging
0	d10_d1	LRR	0.182	0.198	0.157782	8.65565e-06	1.13595e-05	control aging
0	d10_d1	Fife	0.564	0.574	0.23386	8.84888e-06	1.16055e-05	control aging
0	d10_d1	RabX6	0.122	0.12	0.123643	9.13071e-06	1.19673e-05	control aging
0	d10_d1	CCT2	0.247	0.256	0.124512	9.26113e-06	1.21303e-05	control aging
0	d10_d1	CG43078	0.163	0.136	0.207	9.41362e-06	1.23219e-05	control aging
0	d10_d1	CG11103	0.08	0.174	-0.112224	9.48326e-06	1.2405e-05	control aging
0	d10_d1	Fkbp39	0.194	0.147	0.19536	9.50262e-06	1.24222e-05	control aging
0	d10_d1	app	0.226	0.233	0.205809	9.76814e-06	1.2761e-05	control aging
0	d10_d1	kirre	0.615	0.655	0.156889	9.79141e-06	1.27814e-05	control aging
0	d10_d1	Cds	0.599	0.76	-0.147886	9.79652e-06	1.27814e-05	control aging
0	d10_d1	IA-2	1	0.992	0.349099	1.00734e-05	1.31341e-05	control aging
0	d10_d1	Fnta	0.164	0.163	0.141151	1.01034e-05	1.31646e-05	control aging
0	d10_d1	Dhit	0.867	0.946	-0.219106	1.01389e-05	1.32024e-05	control aging
0	d10_d1	CG31460	0.17	0.163	0.136876	1.01555e-05	1.32154e-05	control aging
0	d10_d1	Sdhaf3	0.095	0.112	0.132107	1.01644e-05	1.32183e-05	control aging
0	d10_d1	CG31729	0.193	0.225	0.123436	1.01892e-05	1.3242e-05	control aging
0	d10_d1	Rab2	0.744	0.864	-0.274818	1.04631e-05	1.35891e-05	control aging
0	d10_d1	FucTA	0.182	0.167	0.154305	1.05314e-05	1.3669e-05	control aging
0	d10_d1	bma	0.316	0.357	0.192747	1.0791e-05	1.39968e-05	control aging
0	d10_d1	ATPsynbeta	0.926	0.961	-0.181222	1.08436e-05	1.4056e-05	control aging
0	d10_d1	CG3711	0.26	0.267	0.127694	1.08773e-05	1.40905e-05	control aging
0	d10_d1	CG42524	0.159	0.182	0.138066	1.11941e-05	1.44916e-05	control aging
0	d10_d1	CG11221	0.175	0.287	-0.10415	1.13413e-05	1.46727e-05	control aging
0	d10_d1	fax	0.869	0.911	0.115148	1.14784e-05	1.48404e-05	control aging
0	d10_d1	GramD1B	0.247	0.233	0.147297	1.17442e-05	1.51743e-05	control aging
0	d10_d1	CG1657	0.198	0.155	0.190914	1.18923e-05	1.5352e-05	control aging
0	d10_d1	Ranbp16	0.163	0.159	0.166313	1.1897e-05	1.5352e-05	control aging
0	d10_d1	FASN1	0.24	0.256	0.126335	1.19262e-05	1.53798e-05	control aging
0	d10_d1	CG5726	0.221	0.217	0.171926	1.19931e-05	1.54561e-05	control aging
0	d10_d1	lt	0.159	0.163	0.144163	1.2061e-05	1.55335e-05	control aging
0	d10_d1	RpS18	0.972	0.95	0.199822	1.21587e-05	1.56493e-05	control aging
0	d10_d1	CG2918	0.318	0.357	0.11709	1.21706e-05	1.56546e-05	control aging
0	d10_d1	CG34355	0.256	0.159	0.312082	1.25416e-05	1.6112e-05	control aging
0	d10_d1	ND-B17	0.585	0.74	-0.117417	1.25423e-05	1.6112e-05	control aging
0	d10_d1	Kul	0.166	0.163	0.148948	1.25761e-05	1.61452e-05	control aging
0	d10_d1	pit	0.06	0.151	-0.125499	1.27961e-05	1.64171e-05	control aging
0	d10_d1	tweek	0.177	0.202	0.102182	1.29762e-05	1.66288e-05	control aging
0	d10_d1	igl	0.811	0.895	-0.482726	1.29778e-05	1.66288e-05	control aging
0	d10_d1	CG13994	0.113	0.132	0.119762	1.32714e-05	1.69942e-05	control aging
0	d10_d1	CG42674	0.389	0.446	0.144295	1.35396e-05	1.73214e-05	control aging
0	d10_d1	CG43729	0.792	0.798	0.261891	1.35443e-05	1.73214e-05	control aging
0	d10_d1	CG14442	0.35	0.376	0.12146	1.42554e-05	1.82193e-05	control aging
0	d10_d1	Oct-TyrR	0.155	0.159	0.167446	1.45083e-05	1.85306e-05	control aging
0	d10_d1	CG12236	0.136	0.151	0.106888	1.45847e-05	1.86164e-05	control aging
0	d10_d1	MED7	0.29	0.275	0.154456	1.46323e-05	1.86652e-05	control aging
0	d10_d1	CG4393	0.164	0.147	0.153522	1.47146e-05	1.87583e-05	control aging
0	d10_d1	Fs(2)Ket	0.332	0.353	0.149967	1.49976e-05	1.9107e-05	control aging
0	d10_d1	cbc	0.074	0.171	-0.104824	1.50286e-05	1.91343e-05	control aging
0	d10_d1	CG1688	0.249	0.252	0.225036	1.52598e-05	1.94163e-05	control aging
0	d10_d1	CG42402	0.532	0.481	0.284237	1.52903e-05	1.94411e-05	control aging
0	d10_d1	mats	0.217	0.174	0.225132	1.52987e-05	1.94411e-05	control aging
0	d10_d1	corn	0.214	0.221	0.118093	1.53687e-05	1.95176e-05	control aging
0	d10_d1	RpL35A	0.931	0.926	0.166187	1.53956e-05	1.95395e-05	control aging
0	d10_d1	Stat92E	0.299	0.438	-0.115387	1.57294e-05	1.99505e-05	control aging
0	d10_d1	Hsp68	0.542	0.473	0.390546	1.59518e-05	2.02197e-05	control aging
0	d10_d1	kek2	0.505	0.5	0.182859	1.60366e-05	2.03144e-05	control aging
0	d10_d1	CG31249	0.106	0.089	0.134288	1.61713e-05	2.04721e-05	control aging
0	d10_d1	CG32706	0.171	0.302	-0.161004	1.61976e-05	2.04925e-05	control aging
0	d10_d1	CG15522	0.074	0.178	-0.15705	1.74361e-05	2.20454e-05	control aging
0	d10_d1	VhaAC45	0.641	0.798	-0.157269	1.74857e-05	2.20922e-05	control aging
0	d10_d1	CG1354	0.224	0.236	0.139126	1.74952e-05	2.20922e-05	control aging
0	d10_d1	Cp190	0.191	0.198	0.117451	1.75086e-05	2.20953e-05	control aging
0	d10_d1	CG4467	0.781	0.814	0.131671	1.78308e-05	2.24876e-05	control aging
0	d10_d1	Rab18	0.217	0.345	-0.147493	1.78738e-05	2.25277e-05	control aging
0	d10_d1	rdgA	0.534	0.543	0.284207	1.8269e-05	2.30113e-05	control aging
0	d10_d1	row	0.145	0.147	0.122339	1.84029e-05	2.31654e-05	control aging
0	d10_d1	ergic53	0.251	0.244	0.140047	1.85719e-05	2.33635e-05	control aging
0	d10_d1	CG13739	0.426	0.589	-0.188869	1.90167e-05	2.39081e-05	control aging
0	d10_d1	CG6123	0.283	0.422	-0.132394	1.92948e-05	2.42424e-05	control aging
0	d10_d1	Sec61alpha	0.194	0.202	0.100742	1.93992e-05	2.43584e-05	control aging
0	d10_d1	CSN8	0.15	0.143	0.201212	1.942e-05	2.43693e-05	control aging
0	d10_d1	CG3792	0.216	0.186	0.163138	2.00379e-05	2.51289e-05	control aging
0	d10_d1	ear	0.201	0.202	0.120129	2.11358e-05	2.64891e-05	control aging
0	d10_d1	Fpps	0.034	0.109	-0.100509	2.16924e-05	2.71697e-05	control aging
0	d10_d1	arm	0.666	0.814	-0.130387	2.17428e-05	2.72158e-05	control aging
0	d10_d1	CG15765	0.666	0.678	0.179868	2.19712e-05	2.74846e-05	control aging
0	d10_d1	S6kII	0.205	0.24	0.10818	2.22094e-05	2.77652e-05	control aging
0	d10_d1	CG5079	0.244	0.38	-0.197076	2.22993e-05	2.78603e-05	control aging
0	d10_d1	sgg	0.807	0.926	-0.101346	2.23677e-05	2.79283e-05	control aging
0	d10_d1	CG15602	0.145	0.174	0.102069	2.24852e-05	2.80575e-05	control aging
0	d10_d1	asRNA:CR45874	0.118	0.236	-0.156392	2.27163e-05	2.83282e-05	control aging
0	d10_d1	AnxB10	0.261	0.411	-0.198196	2.3056e-05	2.87275e-05	control aging
0	d10_d1	asRNA:CR45139	0.15	0.093	0.281932	2.30719e-05	2.87275e-05	control aging
0	d10_d1	CG9328	0.756	0.884	-0.205345	2.30795e-05	2.87275e-05	control aging
0	d10_d1	SERCA	0.228	0.244	0.102802	2.34171e-05	2.91297e-05	control aging
0	d10_d1	CG46301	0.488	0.481	0.272676	2.37603e-05	2.95382e-05	control aging
0	d10_d1	Scm	0.182	0.217	0.105114	2.4563e-05	3.05172e-05	control aging
0	d10_d1	CG17712	0.155	0.26	-0.111729	2.4694e-05	3.0661e-05	control aging
0	d10_d1	dock	0.216	0.209	0.173674	2.59325e-05	3.21787e-05	control aging
0	d10_d1	DIP2	0.244	0.198	0.232673	2.68666e-05	3.33172e-05	control aging
0	d10_d1	Mnn1	0.885	0.93	-0.183592	2.69473e-05	3.33966e-05	control aging
0	d10_d1	beat-IV	0.336	0.376	0.137887	2.70311e-05	3.34797e-05	control aging
0	d10_d1	fz	0.332	0.345	0.211385	2.74393e-05	3.39643e-05	control aging
0	d10_d1	lncRNA:noe	1	1	-0.175493	2.83198e-05	3.50327e-05	control aging
0	d10_d1	CG9813	0.71	0.853	-0.137598	2.83616e-05	3.50627e-05	control aging
0	d10_d1	Galphao	0.892	0.95	-0.181562	2.84761e-05	3.51825e-05	control aging
0	d10_d1	lncRNA:roX2	0.456	0.492	0.29074	2.96131e-05	3.65648e-05	control aging
0	d10_d1	fzr	0.323	0.357	0.105081	3.17683e-05	3.92018e-05	control aging
0	d10_d1	mt:CoI	1	0.992	0.253641	3.20309e-05	3.95015e-05	control aging
0	d10_d1	CG9849	0.171	0.167	0.136281	3.25078e-05	4.00649e-05	control aging
0	d10_d1	Mat1	0.208	0.151	0.193437	3.39608e-05	4.183e-05	control aging
0	d10_d1	Tpc1	0.136	0.12	0.145645	3.40808e-05	4.1952e-05	control aging
0	d10_d1	sni	0.122	0.116	0.132585	3.47983e-05	4.28089e-05	control aging
0	d10_d1	CG15743	0.15	0.151	0.101765	3.5446e-05	4.35587e-05	control aging
0	d10_d1	Lamp1	0.733	0.783	0.106432	3.54512e-05	4.35587e-05	control aging
0	d10_d1	CG3511	0.048	0.14	-0.170856	3.54739e-05	4.35599e-05	control aging
0	d10_d1	beat-Vc	0.189	0.326	-0.202867	3.55058e-05	4.35723e-05	control aging
0	d10_d1	Alk	0.871	0.888	0.149062	3.57619e-05	4.38597e-05	control aging
0	d10_d1	or	0.117	0.225	-0.136849	3.59891e-05	4.41114e-05	control aging
0	d10_d1	CG34383	0.383	0.357	0.212907	3.6168e-05	4.43036e-05	control aging
0	d10_d1	Pcl	0.161	0.109	0.202565	3.69778e-05	4.52678e-05	control aging
0	d10_d1	CG4538	0.152	0.26	-0.105057	3.71999e-05	4.55119e-05	control aging
0	d10_d1	Mondo	0.11	0.124	0.105219	3.79212e-05	4.63661e-05	control aging
0	d10_d1	msn	0.323	0.341	0.138291	3.81248e-05	4.65866e-05	control aging
0	d10_d1	Leash	0.053	0.143	-0.14504	3.82596e-05	4.67228e-05	control aging
0	d10_d1	Kr-h1	0.184	0.159	0.195406	3.9002e-05	4.76004e-05	control aging
0	d10_d1	CG8223	0.208	0.143	0.210046	3.90456e-05	4.76248e-05	control aging
0	d10_d1	CG31475	0.106	0.213	-0.168081	3.93588e-05	4.79775e-05	control aging
0	d10_d1	CG11267	0.68	0.826	-0.163378	3.94758e-05	4.80909e-05	control aging
0	d10_d1	CG12851	0.256	0.209	0.215708	4.01565e-05	4.88904e-05	control aging
0	d10_d1	VAChT	0.779	0.826	0.118195	4.09297e-05	4.98015e-05	control aging
0	d10_d1	CG13054	0.097	0.198	-0.13121	4.11465e-05	5.00349e-05	control aging
0	d10_d1	Eaat2	0.261	0.388	-0.12273	4.14821e-05	5.04024e-05	control aging
0	d10_d1	CG33217	0.108	0.093	0.159751	4.1499e-05	5.04024e-05	control aging
0	d10_d1	CaBP1	0.161	0.174	0.107609	4.1973e-05	5.09319e-05	control aging
0	d10_d1	RpL6	0.961	0.934	0.194934	4.19857e-05	5.09319e-05	control aging
0	d10_d1	Lk6	0.926	0.934	0.186381	4.24337e-05	5.14441e-05	control aging
0	d10_d1	bab2	0.145	0.256	-0.127966	4.32655e-05	5.24208e-05	control aging
0	d10_d1	rhea	0.182	0.163	0.150419	4.39125e-05	5.31726e-05	control aging
0	d10_d1	CG2201	0.083	0.186	-0.14476	4.52888e-05	5.4806e-05	control aging
0	d10_d1	ave	0.263	0.213	0.201479	4.56788e-05	5.52446e-05	control aging
0	d10_d1	didum	0.15	0.109	0.209381	4.60665e-05	5.56799e-05	control aging
0	d10_d1	RpS7	0.94	0.946	0.167631	4.63821e-05	5.60275e-05	control aging
0	d10_d1	CG6770	0.97	0.969	-0.147688	4.65261e-05	5.61677e-05	control aging
0	d10_d1	Usp15-31	0.117	0.105	0.153136	4.68804e-05	5.65613e-05	control aging
0	d10_d1	28SrRNA-Psi:CR45859	0.154	0.124	0.181788	4.75852e-05	5.73772e-05	control aging
0	d10_d1	bin3	0.35	0.38	0.111832	4.79704e-05	5.78067e-05	control aging
0	d10_d1	CG12502	0.322	0.484	-0.251152	4.81362e-05	5.79717e-05	control aging
0	d10_d1	CG10555	0.145	0.155	0.122966	4.8359e-05	5.8205e-05	control aging
0	d10_d1	ND-49	0.633	0.783	-0.158952	4.93973e-05	5.94191e-05	control aging
0	d10_d1	CG1129	0.102	0.116	0.105658	5.33497e-05	6.41349e-05	control aging
0	d10_d1	AstC-R2	0.239	0.26	0.169795	5.35279e-05	6.43105e-05	control aging
0	d10_d1	CG15803	0.189	0.167	0.171914	5.53942e-05	6.64812e-05	control aging
0	d10_d1	CG2519	0.251	0.225	0.184686	5.5401e-05	6.64812e-05	control aging
0	d10_d1	CG9368	0.406	0.57	-0.233378	5.73114e-05	6.87325e-05	control aging
0	d10_d1	CG2082	0.512	0.674	-0.252802	5.89584e-05	7.06655e-05	control aging
0	d10_d1	bab1	0.138	0.159	0.130941	5.92545e-05	7.09779e-05	control aging
0	d10_d1	lncRNA:CR45312	0.346	0.357	0.150792	6.07191e-05	7.26888e-05	control aging
0	d10_d1	CG31345	0.094	0.202	-0.452474	6.15415e-05	7.36258e-05	control aging
0	d10_d1	RpL27	0.936	0.88	0.23153	6.15753e-05	7.36258e-05	control aging
0	d10_d1	UQCR-11	0.837	0.915	-0.188439	6.28953e-05	7.51593e-05	control aging
0	d10_d1	Oda	0.956	0.95	-0.125609	6.3878e-05	7.62881e-05	control aging
0	d10_d1	ND-13A	0.625	0.767	-0.104925	6.40332e-05	7.64279e-05	control aging
0	d10_d1	CG17896	0.115	0.101	0.14182	6.51392e-05	7.77017e-05	control aging
0	d10_d1	Set	0.276	0.271	0.113449	6.64101e-05	7.91706e-05	control aging
0	d10_d1	cm	0.081	0.182	-0.173546	6.66206e-05	7.93744e-05	control aging
0	d10_d1	CadN2	0.177	0.167	0.136202	6.82352e-05	8.12498e-05	control aging
0	d10_d1	His3.3A	0.731	0.864	-0.144628	6.8683e-05	8.17344e-05	control aging
0	d10_d1	Vap33	0.903	0.907	0.198375	7.09794e-05	8.4417e-05	control aging
0	d10_d1	cold	0.115	0.109	0.112603	7.12185e-05	8.46512e-05	control aging
0	d10_d1	dom	0.187	0.178	0.131012	7.1271e-05	8.46634e-05	control aging
0	d10_d1	MCU	0.166	0.14	0.159652	7.17254e-05	8.51526e-05	control aging
0	d10_d1	CG2218	0.177	0.155	0.139996	7.29411e-05	8.65447e-05	control aging
0	d10_d1	Nph	0.171	0.132	0.172065	7.51741e-05	8.91413e-05	control aging
0	d10_d1	twz	0.175	0.31	-0.480347	7.64686e-05	9.06227e-05	control aging
0	d10_d1	Ptp4E	0.191	0.147	0.202452	8.06909e-05	9.55701e-05	control aging
0	d10_d1	ND-B12	0.677	0.818	-0.162071	8.23564e-05	9.74851e-05	control aging
0	d10_d1	CG5641	0.154	0.256	-0.10191	8.30031e-05	9.81926e-05	control aging
0	d10_d1	CG3009	0.61	0.752	-0.255503	8.31088e-05	9.82596e-05	control aging
0	d10_d1	CG3860	0.194	0.326	-0.152415	8.38671e-05	9.90397e-05	control aging
0	d10_d1	pygo	0.122	0.097	0.205216	8.38695e-05	9.90397e-05	control aging
0	d10_d1	CG8009	0.216	0.198	0.159629	8.39169e-05	9.90397e-05	control aging
0	d10_d1	Uhg1	0.187	0.109	0.256428	8.47227e-05	9.99318e-05	control aging
0	d10_d1	CG3817	0.099	0.112	0.108332	8.60899e-05	0.000101485	control aging
0	d10_d1	awd	0.714	0.725	0.114727	8.88918e-05	0.000104726	control aging
0	d10_d1	Kif3C	0.129	0.116	0.137232	8.92741e-05	0.000105115	control aging
0	d10_d1	rho	0.115	0.151	0.105101	9.03536e-05	0.000106323	control aging
0	d10_d1	Sytbeta	0.284	0.419	-0.182777	9.16309e-05	0.000107763	control aging
0	d10_d1	Sod2	0.475	0.612	-0.117008	9.21371e-05	0.000108295	control aging
0	d10_d1	Actn	0.141	0.132	0.143336	9.4223e-05	0.000110682	control aging
0	d10_d1	mRpS18B	0.143	0.182	0.100964	9.74971e-05	0.000114461	control aging
0	d10_d1	plum	0.263	0.287	0.136134	9.7695e-05	0.000114626	control aging
0	d10_d1	Pkn	0.159	0.136	0.172826	9.92073e-05	0.000116332	control aging
0	d10_d1	Smurf	0.182	0.159	0.159646	0.000102753	0.000120419	control aging
0	d10_d1	OtopLa	0.837	0.837	0.175685	0.000103596	0.000121336	control aging
0	d10_d1	CG2747	0.276	0.279	0.122145	0.000103724	0.000121415	control aging
0	d10_d1	CG14215	0.133	0.085	0.158133	0.000104222	0.000121927	control aging
0	d10_d1	Ibf1	0.111	0.112	0.131631	0.000105177	0.000122972	control aging
0	d10_d1	pyd	0.496	0.492	0.176835	0.000106262	0.000124169	control aging
0	d10_d1	mbl	0.763	0.833	0.183904	0.000110908	0.000129522	control aging
0	d10_d1	Zcchc7	0.148	0.151	0.145605	0.000112018	0.000130742	control aging
0	d10_d1	pck	0.125	0.101	0.148903	0.000116752	0.000136189	control aging
0	d10_d1	eIF4A	0.981	0.977	-0.127345	0.000117726	0.000137244	control aging
0	d10_d1	Rph	0.094	0.186	-0.121048	0.000119993	0.000139805	control aging
0	d10_d1	Dh31	0.078	0.128	0.116659	0.000126388	0.000147171	control aging
0	d10_d1	CG4629	0.207	0.314	-0.106956	0.000130436	0.000151796	control aging
0	d10_d1	Uhg3	0.178	0.19	0.119692	0.000131926	0.000153441	control aging
0	d10_d1	CG34393	0.104	0.116	0.117751	0.000132055	0.000153503	control aging
0	d10_d1	Mp	0.412	0.419	0.159079	0.000132259	0.000153651	control aging
0	d10_d1	Ms	0.131	0.047	-1.17904	0.000132495	0.000153835	control aging
0	d10_d1	glob1	0.099	0.209	-0.237878	0.000134098	0.000155607	control aging
0	d10_d1	ND-ASHI	0.551	0.694	-0.158638	0.000135109	0.000156689	control aging
0	d10_d1	CG1812	0.187	0.143	0.165491	0.000139137	0.000161267	control aging
0	d10_d1	CG5758	0.353	0.492	-0.152666	0.000139934	0.000162097	control aging
0	d10_d1	Nop60B	0.11	0.101	0.148119	0.000142438	0.000164903	control aging
0	d10_d1	Xrp1	0.447	0.411	0.216178	0.000150624	0.000174279	control aging
0	d10_d1	RpL40	0.92	0.934	0.139296	0.000157556	0.000182194	control aging
0	d10_d1	NetB	0.283	0.295	0.179952	0.000158716	0.00018343	control aging
0	d10_d1	ND-SGDH	0.677	0.81	-0.111616	0.000160838	0.000185775	control aging
0	d10_d1	CG8635	0.233	0.244	0.103743	0.000164475	0.000189867	control aging
0	d10_d1	CG3191	0.175	0.116	0.211504	0.000165617	0.000191075	control aging
0	d10_d1	l(2)05714	0.201	0.128	0.193761	0.0001663	0.000191669	control aging
0	d10_d1	Lnpk	0.133	0.143	0.118456	0.000166323	0.000191669	control aging
0	d10_d1	Hsp60A	0.788	0.802	0.1656	0.000166428	0.00019168	control aging
0	d10_d1	RpL7	0.97	0.934	0.176179	0.000167002	0.000192229	control aging
0	d10_d1	Nab2	0.159	0.151	0.141684	0.000168683	0.000194053	control aging
0	d10_d1	kat-60L1	0.106	0.202	-0.126181	0.000172893	0.000198782	control aging
0	d10_d1	AIMP2	0.152	0.155	0.114012	0.000173621	0.000199505	control aging
0	d10_d1	Naa30A	0.076	0.163	-0.118498	0.000177196	0.000203496	control aging
0	d10_d1	DCTN3-p24	0.186	0.19	0.110618	0.000180114	0.000206697	control aging
0	d10_d1	CG42613	0.68	0.81	-0.110183	0.000180189	0.000206697	control aging
0	d10_d1	Psc	0.226	0.24	0.167501	0.000182628	0.000209374	control aging
0	d10_d1	CCT7	0.11	0.074	0.16152	0.000183403	0.000210142	control aging
0	d10_d1	CG18815	0.744	0.864	-0.159384	0.000185386	0.000212294	control aging
0	d10_d1	glec	0.498	0.651	-0.203128	0.000187215	0.000214266	control aging
0	d10_d1	fru	0.461	0.337	0.349896	0.000189826	0.00021713	control aging
0	d10_d1	AnxB11	0.035	0.109	-0.120506	0.000194293	0.000222112	control aging
0	d10_d1	CG14200	0.129	0.101	0.161592	0.00019562	0.000223502	control aging
0	d10_d1	Pitslre	0.818	0.841	0.131514	0.000195843	0.000223629	control aging
0	d10_d1	mRpL19	0.159	0.267	-0.142542	0.000196033	0.000223718	control aging
0	d10_d1	GluRIB	0.535	0.589	0.159643	0.000196171	0.000223748	control aging
0	d10_d1	Synd	0.193	0.287	-0.129556	0.000197956	0.000225656	control aging
0	d10_d1	tinc	0.242	0.209	0.189616	0.000204826	0.000233355	control aging
0	d10_d1	Pgant5	0.258	0.283	0.120483	0.000209321	0.00023834	control aging
0	d10_d1	CG11317	0.345	0.461	-0.121402	0.000211552	0.000240744	control aging
0	d10_d1	RNASEK	0.945	0.973	-0.171107	0.000211798	0.000240887	control aging
0	d10_d1	CG18766	0.189	0.287	-0.115141	0.000212066	0.000241055	control aging
0	d10_d1	flw	0.758	0.876	-0.100392	0.000212817	0.000241772	control aging
0	d10_d1	Ac76E	0.078	0.101	0.119606	0.000216164	0.000245435	control aging
0	d10_d1	Gcn5	0.041	0.116	-0.129572	0.000221876	0.000251778	control aging
0	d10_d1	CG43795	0.325	0.295	0.248719	0.000227568	0.00025809	control aging
0	d10_d1	Osbp	0.163	0.159	0.131753	0.000229758	0.000260427	control aging
0	d10_d1	jing	0.133	0.112	0.119764	0.000230656	0.000261297	control aging
0	d10_d1	raw	0.184	0.279	-0.102193	0.000249124	0.000282059	control aging
0	d10_d1	PAPLA1	0.152	0.167	0.107461	0.000250016	0.000282909	control aging
0	d10_d1	Bx	0.254	0.372	-0.130156	0.000252803	0.000285902	control aging
0	d10_d1	Fili	0.136	0.132	0.139016	0.000259397	0.000293193	control aging
0	d10_d1	Rab27	0.348	0.496	-0.250863	0.000264577	0.000298879	control aging
0	d10_d1	Rim	0.889	0.891	0.161951	0.000284049	0.000320696	control aging
0	d10_d1	Lrch	0.189	0.178	0.12771	0.000285878	0.000322578	control aging
0	d10_d1	CG1824	0.138	0.143	0.104368	0.000286979	0.000323638	control aging
0	d10_d1	RanBPM	0.226	0.233	0.139351	0.000288451	0.000325116	control aging
0	d10_d1	mRpS17	0.221	0.318	-0.121585	0.000294022	0.000331208	control aging
0	d10_d1	Sema2b	0.399	0.345	0.236603	0.000295946	0.000333189	control aging
0	d10_d1	side-V	0.216	0.205	0.141758	0.000297462	0.000334534	control aging
0	d10_d1	fry	0.145	0.132	0.155243	0.000297475	0.000334534	control aging
0	d10_d1	CG17802	0.11	0.085	0.15023	0.000332926	0.000374191	control aging
0	d10_d1	lolal	0.772	0.88	-0.191721	0.000338668	0.000380432	control aging
0	d10_d1	CG6654	0.115	0.116	0.103832	0.000341562	0.000383455	control aging
0	d10_d1	pre-rRNA:CR45845	0.12	0.058	0.187502	0.000341742	0.000383455	control aging
0	d10_d1	CG2680	0.198	0.314	-0.147757	0.000344307	0.000386117	control aging
0	d10_d1	UQCR-C1	0.754	0.872	-0.14792	0.000349709	0.000391956	control aging
0	d10_d1	dpr6	0.383	0.407	0.100596	0.000364819	0.000408663	control aging
0	d10_d1	CG8209	0.196	0.198	0.11542	0.00037071	0.000415029	control aging
0	d10_d1	CYLD	0.14	0.143	0.103389	0.000372258	0.00041653	control aging
0	d10_d1	CG3655	0.208	0.209	0.163556	0.000376074	0.000420565	control aging
0	d10_d1	Chchd2	0.882	0.938	-0.147123	0.000383658	0.000428807	control aging
0	d10_d1	alpha-PheRS	0.09	0.174	-0.127606	0.000394018	0.000440141	control aging
0	d10_d1	CG3368	0.104	0.093	0.112541	0.000406752	0.000454112	control aging
0	d10_d1	stv	0.625	0.756	-0.112607	0.000408652	0.000455979	control aging
0	d10_d1	Fas1	0.816	0.911	-0.170881	0.000414238	0.000461955	control aging
0	d10_d1	l(1)G0469	0.389	0.314	0.214967	0.00043123	0.000480637	control aging
0	d10_d1	SdhD	0.647	0.779	-0.212613	0.000435152	0.000484738	control aging
0	d10_d1	CG3726	0.249	0.264	0.155438	0.0004438	0.000494098	control aging
0	d10_d1	CG5676	0.742	0.86	-0.100651	0.000454981	0.000506264	control aging
0	d10_d1	Syx1A	0.968	0.973	-0.177434	0.000461084	0.000512771	control aging
0	d10_d1	Kdm2	0.21	0.213	0.100768	0.000464872	0.000516697	control aging
0	d10_d1	Pxn	0.178	0.287	-0.14728	0.000482554	0.000536052	control aging
0	d10_d1	Rnp4F	0.104	0.097	0.108421	0.000488447	0.000542298	control aging
0	d10_d1	Rpb8	0.143	0.143	0.130274	0.00050284	0.000557968	control aging
0	d10_d1	Rok	0.118	0.074	0.160529	0.000514065	0.000570108	control aging
0	d10_d1	Srp19	0.175	0.147	0.17404	0.000536889	0.000595091	control aging
0	d10_d1	RpL37A	0.899	0.915	0.14782	0.0005708	0.000632329	control aging
0	d10_d1	Usp47	0.189	0.163	0.159702	0.000580489	0.000642707	control aging
0	d10_d1	Arfrp1	0.133	0.12	0.112616	0.000599079	0.000662924	control aging
0	d10_d1	CG32700	0.443	0.469	0.142847	0.000604183	0.000668203	control aging
0	d10_d1	RpS4	0.97	0.965	0.140088	0.000605916	0.000669749	control aging
0	d10_d1	CG42339	0.168	0.264	-0.148438	0.000609958	0.000673846	control aging
0	d10_d1	SiaT	0.189	0.171	0.202565	0.000612953	0.000676781	control aging
0	d10_d1	pxb	0.12	0.136	0.104822	0.000624957	0.000689655	control aging
0	d10_d1	Arp6	0.115	0.101	0.103588	0.00062811	0.000692753	control aging
0	d10_d1	dysc	0.954	0.942	0.212937	0.000641818	0.000707482	control aging
0	d10_d1	TrissinR	0.164	0.128	0.184885	0.000642511	0.000707857	control aging
0	d10_d1	Jafrac1	0.648	0.771	-0.127573	0.000657672	0.000724162	control aging
0	d10_d1	CG13926	0.124	0.209	-0.116907	0.000671387	0.000738858	control aging
0	d10_d1	fra	0.159	0.155	0.105432	0.000671981	0.000739105	control aging
0	d10_d1	ph-p	0.136	0.14	0.119236	0.000698401	0.000767329	control aging
0	d10_d1	CG4338	0.115	0.109	0.142289	0.000698407	0.000767329	control aging
0	d10_d1	CG7456	0.131	0.101	0.128258	0.000704683	0.0007738	control aging
0	d10_d1	msk	0.124	0.12	0.14029	0.000715729	0.000785499	control aging
0	d10_d1	CG7646	0.935	0.961	-0.166209	0.000724378	0.000794556	control aging
0	d10_d1	Ack	0.113	0.105	0.107813	0.000746611	0.000818495	control aging
0	d10_d1	Irp-1B	0.129	0.213	-0.112025	0.000757687	0.000830183	control aging
0	d10_d1	klg	0.68	0.698	0.179998	0.000768154	0.000841191	control aging
0	d10_d1	Scp2	0.253	0.384	-0.681997	0.000772307	0.000845277	control aging
0	d10_d1	ND-20	0.705	0.826	-0.115911	0.000795663	0.000870365	control aging
0	d10_d1	trn	0.299	0.326	0.205193	0.000799576	0.000874168	control aging
0	d10_d1	Rep	0.048	0.116	-0.100376	0.000824334	0.000900745	control aging
0	d10_d1	CG2852	0.784	0.888	-0.160376	0.000833378	0.00091013	control aging
0	d10_d1	Eip93F	0.36	0.357	0.329661	0.000834423	0.000910775	control aging
0	d10_d1	dpr1	0.528	0.504	0.250108	0.000840385	0.000916783	control aging
0	d10_d1	CG5674	0.115	0.101	0.113345	0.000870117	0.000948272	control aging
0	d10_d1	Epac	0.265	0.271	0.15658	0.000870196	0.000948272	control aging
0	d10_d1	Lrpprc2	0.133	0.066	0.194618	0.000877518	0.000955731	control aging
0	d10_d1	Ddc	0.889	0.81	0.207347	0.000884359	0.00096266	control aging
0	d10_d1	Pal2	0.645	0.764	-0.115787	0.000890241	0.000968536	control aging
0	d10_d1	mRpL46	0.133	0.116	0.12165	0.000928767	0.0010099	control aging
0	d10_d1	CG14431	0.124	0.112	0.120223	0.000935142	0.00101628	control aging
0	d10_d1	MED28	0.157	0.155	0.116281	0.000958826	0.00104146	control aging
0	d10_d1	Shawl	0.269	0.213	0.229255	0.00107299	0.00116483	control aging
0	d10_d1	CCT1	0.191	0.128	0.166132	0.00107472	0.00116608	control aging
0	d10_d1	CG16974	0.143	0.24	-0.133312	0.00108768	0.00117949	control aging
0	d10_d1	nolo	0.316	0.314	0.131864	0.00109207	0.00118362	control aging
0	d10_d1	snz	0.141	0.132	0.10425	0.00109966	0.0011912	control aging
0	d10_d1	dnc	0.933	0.907	0.185516	0.00123477	0.00133683	control aging
0	d10_d1	AIMP1	0.102	0.089	0.121384	0.00123545	0.00133685	control aging
0	d10_d1	Lac	0.09	0.163	-0.101256	0.00124409	0.00134547	control aging
0	d10_d1	Rh7	0.161	0.198	0.122732	0.00125145	0.0013527	control aging
0	d10_d1	cta	0.201	0.213	0.126524	0.00128251	0.00138553	control aging
0	d10_d1	Lis-1	0.707	0.822	-0.162194	0.00128932	0.00139214	control aging
0	d10_d1	CG31510	0.141	0.136	0.101584	0.00130892	0.00141253	control aging
0	d10_d1	rn	0.108	0.116	0.123394	0.00131911	0.00142277	control aging
0	d10_d1	asRNA:CR45600	0.138	0.14	0.107398	0.00134311	0.00144787	control aging
0	d10_d1	bic	0.761	0.868	-0.108785	0.00135035	0.0014549	control aging
0	d10_d1	CG4562	0.117	0.05	0.186391	0.00139414	0.00150127	control aging
0	d10_d1	wake	0.186	0.174	0.11291	0.00143439	0.00154378	control aging
0	d10_d1	spict	0.104	0.074	0.131618	0.00154443	0.00166132	control aging
0	d10_d1	MtnA	0.286	0.229	0.367474	0.00156931	0.00168718	control aging
0	d10_d1	CG11319	0.465	0.496	0.111952	0.00163708	0.0017591	control aging
0	d10_d1	Ptp99A	0.853	0.88	0.138694	0.00164668	0.00176846	control aging
0	d10_d1	tnc	0.115	0.101	0.125833	0.00166367	0.00178575	control aging
0	d10_d1	foi	0.118	0.101	0.132101	0.00169121	0.00181434	control aging
0	d10_d1	spen	0.954	0.946	0.163647	0.00170559	0.00182879	control aging
0	d10_d1	Tfb1	0.12	0.105	0.13755	0.00171659	0.0018396	control aging
0	d10_d1	oaf	0.231	0.248	0.10446	0.0017214	0.00184377	control aging
0	d10_d1	CG10863	0.136	0.225	-0.183847	0.00176305	0.00188737	control aging
0	d10_d1	nAChRalpha6	0.947	0.938	0.244492	0.00176587	0.00188937	control aging
0	d10_d1	scyl	0.71	0.74	0.134417	0.0019582	0.00209404	control aging
0	d10_d1	LRP1	0.193	0.171	0.160495	0.00196241	0.00209742	control aging
0	d10_d1	sano	0.154	0.155	0.132892	0.00196383	0.00209783	control aging
0	d10_d1	spg	0.161	0.147	0.129181	0.00196953	0.00210279	control aging
0	d10_d1	CG9686	0.101	0.043	0.203665	0.00197899	0.00211143	control aging
0	d10_d1	Cortactin	0.177	0.147	0.1276	0.00197973	0.00211143	control aging
0	d10_d1	Octbeta2R	0.546	0.539	0.12739	0.00215409	0.00229617	control aging
0	d10_d1	CG3500	0.164	0.136	0.145703	0.0021845	0.00232734	control aging
0	d10_d1	RpLP0-like	0.101	0.089	0.117772	0.0023099	0.00245964	control aging
0	d10_d1	CG14441	0.15	0.155	0.110319	0.00234575	0.00249649	control aging
0	d10_d1	dati	0.747	0.713	0.190969	0.0023917	0.00254404	control aging
0	d10_d1	icln	0.102	0.093	0.108866	0.00248524	0.00264214	control aging
0	d10_d1	AspRS-m	0.097	0.171	-0.105614	0.00259329	0.00275554	control aging
0	d10_d1	RpL9	0.945	0.946	0.121535	0.00267236	0.00283805	control aging
0	d10_d1	bru3	0.896	0.926	0.152786	0.00271587	0.00288273	control aging
0	d10_d1	CR18275	0.129	0.109	0.143442	0.00273961	0.00290639	control aging
0	d10_d1	Stip1	0.106	0.078	0.143084	0.00275643	0.00292269	control aging
0	d10_d1	CG30172	0.901	0.957	-0.117443	0.00281032	0.00297825	control aging
0	d10_d1	CG11180	0.11	0.078	0.149993	0.00286246	0.00303191	control aging
0	d10_d1	S	0.283	0.244	0.131788	0.00286946	0.00303772	control aging
0	d10_d1	msl-1	0.092	0.101	0.119346	0.00302385	0.00319946	control aging
0	d10_d1	CG5098	0.117	0.112	0.10882	0.00306549	0.00324182	control aging
0	d10_d1	Sod1	0.822	0.888	-0.155923	0.00309635	0.00327272	control aging
0	d10_d1	rdo	0.143	0.124	0.147629	0.00315433	0.00333225	control aging
0	d10_d1	rad	0.625	0.744	-0.22819	0.00320227	0.00338112	control aging
0	d10_d1	SoxN	0.217	0.24	0.140507	0.00330333	0.00348598	control aging
0	d10_d1	Afti	0.157	0.136	0.120001	0.0033514	0.00353485	control aging
0	d10_d1	FMRFaR	0.117	0.128	0.121919	0.00338654	0.00357003	control aging
0	d10_d1	TfIIFbeta	0.055	0.112	-0.102946	0.00370386	0.00390249	control aging
0	d10_d1	CG12321	0.06	0.124	-0.10713	0.00391428	0.00412203	control aging
0	d10_d1	Syt7	0.896	0.907	0.114062	0.00397865	0.00418762	control aging
0	d10_d1	CG11723	0.049	0.112	-0.166542	0.0042195	0.00443879	control aging
0	d10_d1	Ran	0.601	0.713	-0.155569	0.00428067	0.00450076	control aging
0	d10_d1	CG44153	0.325	0.329	0.148082	0.00435354	0.00457498	control aging
0	d10_d1	CG6066	0.102	0.054	0.161466	0.00471206	0.00494914	control aging
0	d10_d1	CG9705	0.173	0.147	0.135409	0.00482153	0.00506146	control aging
0	d10_d1	CG41128	0.82	0.884	-0.127119	0.00490147	0.00514269	control aging
0	d10_d1	Optix	0.14	0.182	-0.384031	0.00522586	0.00548018	control aging
0	d10_d1	RpL13	0.947	0.93	0.140204	0.00542674	0.00568786	control aging
0	d10_d1	acj6	0.191	0.105	0.408447	0.00582603	0.00610317	control aging
0	d10_d1	sPLA2	0.161	0.132	0.125273	0.00591354	0.00619161	control aging
0	d10_d1	Tbh	0.122	0.101	0.137927	0.00602481	0.00630482	control aging
0	d10_d1	chico	0.113	0.101	0.108949	0.00609418	0.00637408	control aging
0	d10_d1	Fas3	0.306	0.295	0.205928	0.00614583	0.00642475	control aging
0	d10_d1	H	0.117	0.085	0.198754	0.00633783	0.00662201	control aging
0	d10_d1	Pde9	0.74	0.787	0.106283	0.00646915	0.0067557	control aging
0	d10_d1	His4r	0.995	0.996	0.104067	0.00649252	0.00677657	control aging
0	d10_d1	sNPF-R	0.118	0.124	0.106888	0.00662655	0.00691287	control aging
0	d10_d1	CCKLR-17D3	0.088	0.163	-0.136989	0.00664561	0.00692914	control aging
0	d10_d1	RpL19	0.949	0.938	0.135867	0.00693517	0.00722729	control aging
0	d10_d1	CG31814	0.261	0.283	0.113479	0.00741687	0.00772526	control aging
0	d10_d1	Gk2	0.046	0.105	-0.134028	0.00746051	0.00776668	control aging
0	d10_d1	CG43759	0.403	0.322	0.258271	0.00749906	0.00780276	control aging
0	d10_d1	PVRAP	0.239	0.318	-0.121833	0.00752219	0.00782277	control aging
0	d10_d1	Con	0.574	0.609	0.141461	0.00775456	0.00806023	control aging
0	d10_d1	beat-IIa	0.435	0.55	-0.212452	0.00781863	0.00812262	control aging
0	d10_d1	CG8861	0.442	0.547	-0.213486	0.00838633	0.0087072	control aging
0	d10_d1	Hsp27	0.572	0.57	0.207643	0.00839002	0.0087072	control aging
0	d10_d1	robo2	0.143	0.151	0.106356	0.00859558	0.00891592	control aging
0	d10_d1	CG32187	0.074	0.136	-0.104567	0.00860892	0.00892513	control aging
0	d10_d1	Dop1R2	0.155	0.14	0.159033	0.00892204	0.00924497	control aging
0	d10_d1	CG15236	0.39	0.415	0.112921	0.00993953	0.010294	control aging
0	d10_d1	DIP-zeta	0.133	0.143	0.127353	0.0102109	0.0105695	control aging
0	d10_d1	betaTub56D	0.693	0.787	-0.142574	0.0105904	0.0109567	control aging
0	d10_d1	eys	0.481	0.438	0.225351	0.0106957	0.01106	control aging
0	d10_d1	Cdc2rk	0.072	0.128	-0.105411	0.0107567	0.0111173	control aging
0	d10_d1	RpS15	0.958	0.953	0.115453	0.0110279	0.0113917	control aging
0	d10_d1	CG13408	0.102	0.178	-0.393904	0.0111115	0.0114722	control aging
0	d10_d1	CG43902	0.297	0.318	0.152974	0.0111699	0.0115265	control aging
0	d10_d1	emc	0.712	0.702	0.137683	0.0113307	0.0116864	control aging
0	d10_d1	unc-13-4A	0.569	0.57	0.203996	0.0114676	0.0118216	control aging
0	d10_d1	Atf3	0.087	0.151	-0.121841	0.0117771	0.0121344	control aging
0	d10_d1	Sec24CD	0.062	0.12	-0.134048	0.0118653	0.012219	control aging
0	d10_d1	CG10166	0.115	0.085	0.106931	0.0122155	0.0125731	control aging
0	d10_d1	Lmpt	0.104	0.05	0.169812	0.0126317	0.0129948	control aging
0	d10_d1	CG5380	0.113	0.093	0.100947	0.0133778	0.0137554	control aging
0	d10_d1	CG42232	0.118	0.101	0.101646	0.0138355	0.0142186	control aging
0	d10_d1	mt:CoII	0.995	0.996	0.169323	0.0139696	0.0143491	control aging
0	d10_d1	Fie	0.813	0.868	-0.184716	0.0140853	0.0144606	control aging
0	d10_d1	Snp	0.133	0.112	0.110307	0.0141444	0.0145138	control aging
0	d10_d1	RpS3	0.963	0.934	0.116702	0.0151126	0.0154993	control aging
0	d10_d1	Pkc53E	0.654	0.752	-0.111111	0.0151759	0.0155563	control aging
0	d10_d1	Usp5	0.064	0.12	-0.15553	0.015496	0.0158763	control aging
0	d10_d1	CG1275	0.465	0.57	-0.126374	0.0160638	0.0164496	control aging
0	d10_d1	pAbp	0.972	0.961	0.124062	0.016157	0.0165365	control aging
0	d10_d1	Hs3st-A	0.841	0.86	0.107505	0.0163162	0.016691	control aging
0	d10_d1	dpr13	0.493	0.593	-0.143367	0.016355	0.0167221	control aging
0	d10_d1	CG15628	0.82	0.88	-0.119164	0.0167194	0.017086	control aging
0	d10_d1	Gbeta13F	0.943	0.965	0.105	0.0175066	0.0178814	control aging
0	d10_d1	Octalpha2R	0.307	0.302	0.125078	0.0192809	0.0196836	control aging
0	d10_d1	sky	0.756	0.841	-0.108027	0.0197228	0.0201245	control aging
0	d10_d1	RpS26	0.965	0.969	0.113216	0.0200226	0.02042	control aging
0	d10_d1	CG2269	0.843	0.895	-0.311509	0.0202923	0.0206845	control aging
0	d10_d1	CG6565	0.067	0.124	-0.138425	0.0204295	0.0208138	control aging
0	d10_d1	TfAP-2	0.095	0.163	-0.157669	0.0207341	0.0211134	control aging
0	d10_d1	5-HT2A	0.154	0.229	-0.149263	0.0215357	0.0219185	control aging
0	d10_d1	Ggamma30A	0.951	0.969	-0.142305	0.0221535	0.0225359	control aging
0	d10_d1	Arpc5	0.2	0.167	0.100632	0.0227004	0.0230805	control aging
0	d10_d1	disco	0.087	0.151	-0.25135	0.0242126	0.0246055	control aging
0	d10_d1	Usp10	0.127	0.081	0.122193	0.0255705	0.0259722	control aging
0	d10_d1	wry	0.512	0.593	-0.113091	0.0259111	0.0263049	control aging
0	d10_d1	CkIalpha	0.809	0.872	-0.116963	0.0264692	0.0268579	control aging
0	d10_d1	lncRNA:Hsromega	0.996	0.996	0.133124	0.0311468	0.0315881	control aging
0	d10_d1	br	0.254	0.213	0.326024	0.0314651	0.0318948	control aging
0	d10_d1	msps	0.224	0.298	-0.149812	0.0322089	0.0326323	control aging
0	d10_d1	RpL8	0.972	0.953	0.108631	0.0347918	0.0352313	control aging
0	d10_d1	CG4972	0.11	0.085	0.107509	0.0389989	0.0394716	control aging
0	d10_d1	Fas2	0.337	0.419	-0.101274	0.0468882	0.0474326	control aging
0	d10_d1	chinmo	0.935	0.922	0.140331	0.0516024	0.0521752	control aging
0	d10_d1	RpL31	0.97	0.946	0.102283	0.0559276	0.0565199	control aging
0	d10_d1	Lim1	0.286	0.318	0.102155	0.0638092	0.0644524	control aging
0	d10_d1	disco-r	0.076	0.128	-0.212126	0.0650068	0.065629	control aging
0	d10_d1	pdm3	0.267	0.271	0.147715	0.066213	0.0668131	control aging
0	d10_d1	ps	0.968	0.969	0.116161	0.0795234	0.0802037	control aging
0	d10_d1	dac	0.104	0.085	0.199023	0.0806695	0.0813188	control aging
0	d10_d1	ND-PDSW	0.717	0.787	-0.101961	0.0957033	0.096425	control aging
0	d10_d1	slv	0.083	0.128	-0.132279	0.0982715	0.0989629	control aging
0	d10_d1	cpo	0.945	0.95	0.114349	0.0985031	0.0991463	control aging
0	d10_d1	CG32683	0.341	0.337	0.106769	0.121724	0.122457	control aging
0	d10_d1	Sesn	0.157	0.213	-0.216936	0.137015	0.137771	control aging
0	d10_d1	para	0.959	0.95	0.100692	0.154884	0.155661	control aging
0	d10_d1	CG6903	0.129	0.178	-0.102001	0.170738	0.171509	control aging
0	d10_d1	CG32532	0.076	0.116	-0.132425	0.180384	0.181107	control aging
0	d10_d1	Drep3	0.133	0.171	-0.136779	0.197464	0.198156	control aging
0	d10_d1	bi	0.316	0.31	0.12125	0.245868	0.246607	control aging
0	d10_d1	CG31997	0.083	0.116	-0.106584	0.253101	0.253734	control aging
0	d10_d1	alphaTub84B	0.901	0.93	-0.15474	0.268122	0.268659	control aging
0	d10_d1	Tk	0.085	0.12	-0.349294	0.290581	0.291017	control aging
0	d10_d1	mt:Cyt-b	0.988	0.988	0.121822	0.37355	0.373924	control aging
0	d10_d1	Dh44	0.101	0.097	-0.212472	0.492036	0.492282	control aging
0	d10_d1	lncRNA:roX1	0.59	0.574	0.154625	0.721684	0.721684	control aging
1	d10_d1	sta	0.655	0.304	1.16121	2.97335e-23	4.69491e-20	control aging
1	d10_d1	TM4SF	0.527	0.775	-0.947239	2.15499e-20	1.70137e-17	control aging
1	d10_d1	Yp2	0.347	0.014	1.70729	4.01393e-19	2.11267e-16	control aging
1	d10_d1	Yp3	0.292	0.007	1.69005	1.29408e-16	5.10838e-14	control aging
1	d10_d1	Atpalpha	0.975	0.986	-0.513398	4.13764e-15	1.30667e-12	control aging
1	d10_d1	RpL3	0.634	0.355	0.90774	1.15719e-12	3.04535e-10	control aging
1	d10_d1	RpL23A	0.509	0.254	0.896368	1.49045e-10	3.36204e-08	control aging
1	d10_d1	RpL7	0.617	0.42	0.740233	1.71615e-10	3.38724e-08	control aging
1	d10_d1	ninaE	0.085	0.319	-0.774589	3.6297e-10	6.36811e-08	control aging
1	d10_d1	Fas1	0.597	0.739	-0.646685	3.42785e-09	5.41257e-07	control aging
1	d10_d1	Yp1	0.136	0	1.0093	4.30636e-09	6.14298e-07	control aging
1	d10_d1	RpS9	0.555	0.326	0.751076	4.66851e-09	6.14298e-07	control aging
1	d10_d1	RpL37a	0.64	0.471	0.675039	5.93927e-09	7.21393e-07	control aging
1	d10_d1	mt:CoI	0.972	0.913	0.463882	1.02594e-08	1.15712e-06	control aging
1	d10_d1	cpx	0.869	0.964	-0.496111	1.10949e-08	1.16792e-06	control aging
1	d10_d1	RpL7A	0.576	0.362	0.699407	4.28616e-08	4.2299e-06	control aging
1	d10_d1	RpS2	0.608	0.442	0.589163	4.57286e-08	4.24738e-06	control aging
1	d10_d1	Rack1	0.502	0.246	0.714493	9.74399e-08	8.54764e-06	control aging
1	d10_d1	RpS7	0.589	0.391	0.596824	1.24144e-07	9.9398e-06	control aging
1	d10_d1	lncRNA:CR31451	0.786	0.899	-0.650545	1.259e-07	9.9398e-06	control aging
1	d10_d1	Hk	0.737	0.804	-0.474765	1.38984e-07	1.04503e-05	control aging
1	d10_d1	RpL18	0.589	0.42	0.623161	1.56591e-07	1.1239e-05	control aging
1	d10_d1	RpL26	0.553	0.333	0.66104	2.71094e-07	1.77614e-05	control aging
1	d10_d1	Cyt-c-p	0.447	0.688	-0.585003	2.84986e-07	1.77614e-05	control aging
1	d10_d1	RpS24	0.485	0.275	0.720401	2.91203e-07	1.77614e-05	control aging
1	d10_d1	RpL6	0.58	0.377	0.630613	2.96071e-07	1.77614e-05	control aging
1	d10_d1	RpS8	0.638	0.471	0.609999	3.10182e-07	1.77614e-05	control aging
1	d10_d1	nAChRbeta1	0.78	0.877	-0.504641	3.14959e-07	1.77614e-05	control aging
1	d10_d1	PyK	0.331	0.529	-0.635176	4.8255e-07	2.6274e-05	control aging
1	d10_d1	Rbp9	0.523	0.362	0.648234	5.19128e-07	2.73235e-05	control aging
1	d10_d1	Hr38	0.301	0.543	-0.648326	6.14691e-07	3.13096e-05	control aging
1	d10_d1	nrv3	0.953	0.986	-0.319288	7.5317e-07	3.71642e-05	control aging
1	d10_d1	CG9821	0.951	0.92	0.338147	9.60926e-07	4.59789e-05	control aging
1	d10_d1	Gad1	0.093	0.275	-0.71712	1.04147e-06	4.83673e-05	control aging
1	d10_d1	Rdl	0.919	0.964	-0.413314	1.35109e-06	5.96561e-05	control aging
1	d10_d1	CG17514	0.527	0.304	0.609992	1.36011e-06	5.96561e-05	control aging
1	d10_d1	mt:CoII	0.975	0.942	0.350898	1.64295e-06	6.87832e-05	control aging
1	d10_d1	Hasp	0.731	0.833	-0.44822	1.65533e-06	6.87832e-05	control aging
1	d10_d1	kcc	0.458	0.638	-0.662274	1.92187e-06	7.78113e-05	control aging
1	d10_d1	RpS6	0.574	0.341	0.565195	1.97543e-06	7.79801e-05	control aging
1	d10_d1	RpL24	0.553	0.37	0.59846	2.33873e-06	9.00697e-05	control aging
1	d10_d1	CG10077	0.896	0.812	0.386511	2.62702e-06	9.87636e-05	control aging
1	d10_d1	Sap47	0.932	0.964	-0.367502	3.92871e-06	0.00014195	control aging
1	d10_d1	CG13954	0.214	0.42	-0.65157	3.95555e-06	0.00014195	control aging
1	d10_d1	RpS19a	0.309	0.159	0.712447	9.31993e-06	0.000327026	control aging
1	d10_d1	RpS17	0.438	0.232	0.558033	9.99439e-06	0.000343068	control aging
1	d10_d1	Arr2	0.108	0.275	-0.502328	1.08305e-05	0.000363859	control aging
1	d10_d1	Blimp-1	0.33	0.138	0.635415	1.51225e-05	0.000492286	control aging
1	d10_d1	DOR	0.367	0.565	-0.480228	1.52768e-05	0.000492286	control aging
1	d10_d1	Tctp	0.362	0.217	0.754102	1.73911e-05	0.00054921	control aging
1	d10_d1	RpL14	0.65	0.514	0.471731	2.50024e-05	0.000774093	control aging
1	d10_d1	CG8177	0.398	0.594	-0.529641	2.94652e-05	0.000894723	control aging
1	d10_d1	mt:Cyt-b	0.966	0.913	0.323196	3.05923e-05	0.00091142	control aging
1	d10_d1	RpL35	0.455	0.283	0.600314	3.34893e-05	0.000979252	control aging
1	d10_d1	wry	0.384	0.587	-0.499705	3.55e-05	0.00101917	control aging
1	d10_d1	RpL12	0.523	0.377	0.559283	5.59414e-05	0.00157735	control aging
1	d10_d1	NaCP60E	0.678	0.812	-0.474097	7.51456e-05	0.00208167	control aging
1	d10_d1	jim	0.907	0.87	0.433516	8.12249e-05	0.00221128	control aging
1	d10_d1	mt:ND1	0.653	0.594	0.497833	9.17526e-05	0.0024489	control aging
1	d10_d1	CG1358	0.106	0.254	-0.58654	9.30551e-05	0.0024489	control aging
1	d10_d1	RpS20	0.419	0.297	0.5287	9.80669e-05	0.00253849	control aging
1	d10_d1	CG6329	0.748	0.848	-0.314465	0.000109505	0.0027631	control aging
1	d10_d1	Ih	0.78	0.848	-0.340888	0.000111668	0.0027631	control aging
1	d10_d1	RpLP1	0.47	0.333	0.492544	0.000111994	0.0027631	control aging
1	d10_d1	RpL19	0.545	0.377	0.487972	0.000119023	0.00289135	control aging
1	d10_d1	Lk6	0.723	0.601	0.378761	0.000124578	0.00298043	control aging
1	d10_d1	RpL8	0.623	0.478	0.418314	0.000127962	0.0030157	control aging
1	d10_d1	RpL32	0.547	0.37	0.466865	0.000170817	0.00385746	control aging
1	d10_d1	CG14989	0.294	0.471	-0.168334	0.000171137	0.00385746	control aging
1	d10_d1	RpS4	0.606	0.493	0.456011	0.000171388	0.00385746	control aging
1	d10_d1	CG8910	0.144	0.283	-0.592369	0.000173749	0.00385746	control aging
1	d10_d1	CG13248	0.028	0.123	-0.334926	0.000175894	0.00385746	control aging
1	d10_d1	RpL23	0.602	0.442	0.372054	0.000185369	0.00400957	control aging
1	d10_d1	Eno	0.379	0.565	-0.426798	0.000195812	0.00417821	control aging
1	d10_d1	HERC2	0.256	0.116	0.679108	0.000216337	0.00455462	control aging
1	d10_d1	HmgZ	0.383	0.551	-0.533126	0.000221428	0.00460046	control aging
1	d10_d1	RpS11	0.527	0.435	0.456597	0.000243713	0.0049589	control aging
1	d10_d1	RpL31	0.761	0.616	0.329566	0.000244962	0.0049589	control aging
1	d10_d1	CG42795	0.352	0.543	-0.416078	0.000251426	0.00502533	control aging
1	d10_d1	rin	0.496	0.355	0.499015	0.000266554	0.00526112	control aging
1	d10_d1	crol	0.367	0.558	-0.345373	0.000301474	0.00587689	control aging
1	d10_d1	Pdh	0.053	0.159	-0.636508	0.000330048	0.00635544	control aging
1	d10_d1	Ald	0.481	0.609	-0.452089	0.000395155	0.00747834	control aging
1	d10_d1	Pgk	0.197	0.362	-0.415386	0.000397835	0.00747834	control aging
1	d10_d1	Uhg5	0.33	0.181	0.536275	0.000404544	0.00748919	control aging
1	d10_d1	MESK2	0.438	0.594	-0.451825	0.000407898	0.00748919	control aging
1	d10_d1	CG6184	0.125	0.268	-0.499417	0.000429335	0.00779218	control aging
1	d10_d1	RpL4	0.445	0.362	0.443531	0.000462077	0.00819591	control aging
1	d10_d1	Syt1	0.858	0.935	-0.274812	0.000465315	0.00819591	control aging
1	d10_d1	RpS29	0.5	0.326	0.418287	0.000467151	0.00819591	control aging
1	d10_d1	RpLP0	0.481	0.319	0.433468	0.000499857	0.00861748	control aging
1	d10_d1	Nipped-A	0.348	0.188	0.540255	0.000502095	0.00861748	control aging
1	d10_d1	Rbp1-like	0.786	0.848	-0.398062	0.000512446	0.00870056	control aging
1	d10_d1	RpS5a	0.341	0.188	0.511014	0.000563054	0.00945209	control aging
1	d10_d1	ATP6AP2	0.311	0.478	-0.490882	0.000571275	0.00945209	control aging
1	d10_d1	NP15.6	0.119	0.254	-0.552752	0.000574668	0.00945209	control aging
1	d10_d1	Alas	0.206	0.094	0.613347	0.000616704	0.0100389	control aging
1	d10_d1	IscU	0.509	0.42	0.346334	0.000675716	0.0108873	control aging
1	d10_d1	mt:srRNA	0.428	0.268	0.489154	0.000706885	0.0112745	control aging
1	d10_d1	IA-2	0.975	0.986	0.271359	0.000772458	0.0121263	control aging
1	d10_d1	AP-2alpha	0.182	0.326	-0.204743	0.000775654	0.0121263	control aging
1	d10_d1	Arr1	0.04	0.13	-0.63457	0.000783829	0.012134	control aging
1	d10_d1	CG9005	0.275	0.442	-0.437236	0.000835723	0.0128117	control aging
1	d10_d1	Hrb27C	0.737	0.623	0.29448	0.000844372	0.0128198	control aging
1	d10_d1	RpS3	0.54	0.435	0.420124	0.000855103	0.012836	control aging
1	d10_d1	RpS10b	0.504	0.341	0.44474	0.000861695	0.012836	control aging
1	d10_d1	mRpS5	0.127	0.051	0.611364	0.000899245	0.0132702	control aging
1	d10_d1	Ca-alpha1T	0.606	0.717	-0.543739	0.00095689	0.0139901	control aging
1	d10_d1	Gapdh1	0.191	0.304	-0.598893	0.000979519	0.0141895	control aging
1	d10_d1	msi	0.544	0.703	-0.417242	0.000989346	0.0142016	control aging
1	d10_d1	unc80	0.184	0.333	-0.440738	0.00103004	0.0146525	control aging
1	d10_d1	CNBP	0.419	0.29	0.506493	0.00106136	0.0148437	control aging
1	d10_d1	Tom7	0.186	0.333	-0.456338	0.00106228	0.0148437	control aging
1	d10_d1	brp	0.667	0.79	-0.350565	0.00115147	0.0158953	control aging
1	d10_d1	sqd	0.686	0.667	0.217303	0.00115767	0.0158953	control aging
1	d10_d1	GlyP	0.134	0.268	-0.314464	0.00118162	0.0160843	control aging
1	d10_d1	mt:ND4	0.801	0.71	0.371073	0.00121237	0.0163619	control aging
1	d10_d1	mt:ATPase6	0.973	0.928	0.273586	0.00126659	0.0169487	control aging
1	d10_d1	eIF3f1	0.25	0.123	0.517536	0.00127952	0.0169778	control aging
1	d10_d1	para	0.879	0.92	-0.31293	0.00136212	0.0179232	control aging
1	d10_d1	CG16791	0.409	0.58	-0.402584	0.00139665	0.0182256	control aging
1	d10_d1	Vha26	0.362	0.486	-0.442482	0.00147843	0.0191348	control aging
1	d10_d1	emb	0.235	0.116	0.592488	0.00158127	0.0200707	control aging
1	d10_d1	Pglym78	0.218	0.362	-0.496715	0.00158865	0.0200707	control aging
1	d10_d1	sxc	0.208	0.348	-0.186993	0.00160159	0.0200707	control aging
1	d10_d1	Cngl	0.727	0.754	-0.412599	0.00162042	0.0200707	control aging
1	d10_d1	CG31808	0.277	0.42	-0.522758	0.00162352	0.0200707	control aging
1	d10_d1	RpL28	0.578	0.42	0.360278	0.00162701	0.0200707	control aging
1	d10_d1	Df31	0.295	0.217	0.467519	0.00165011	0.0201979	control aging
1	d10_d1	lncRNA:roX1	0.593	0.457	0.300327	0.00166384	0.0202093	control aging
1	d10_d1	RpS15	0.54	0.391	0.38405	0.00173556	0.0209195	control aging
1	d10_d1	Gpdh1	0.212	0.362	-0.384046	0.00185433	0.0221818	control aging
1	d10_d1	ps	0.856	0.92	-0.268087	0.00195012	0.0231521	control aging
1	d10_d1	lncRNA:CR42862	0.83	0.862	-0.377229	0.00198196	0.0233546	control aging
1	d10_d1	lost	0.222	0.123	0.54003	0.00209718	0.0244552	control aging
1	d10_d1	Gycalpha99B	0.22	0.37	-0.316797	0.00210634	0.0244552	control aging
1	d10_d1	toc	0.163	0.275	-0.570389	0.00212963	0.0245451	control aging
1	d10_d1	Vha14-1	0.29	0.399	-0.509353	0.00218187	0.024965	control aging
1	d10_d1	CG15803	0.136	0.043	0.287432	0.00225818	0.0256523	control aging
1	d10_d1	CG32278	0.095	0.203	-0.49574	0.0023107	0.0260614	control aging
1	d10_d1	RpL36A	0.477	0.319	0.397936	0.00245936	0.0275414	control aging
1	d10_d1	RhoGDI	0.271	0.145	0.457947	0.00256041	0.0284711	control aging
1	d10_d1	Vha68-1	0.35	0.471	-0.419629	0.00258159	0.0285058	control aging
1	d10_d1	Dak1	0.148	0.275	-0.477955	0.00268096	0.0293974	control aging
1	d10_d1	cathD	0.263	0.152	0.495392	0.0027725	0.0301915	control aging
1	d10_d1	pAbp	0.718	0.609	0.265657	0.00289972	0.0313606	control aging
1	d10_d1	Cyp1	0.487	0.413	0.324487	0.0029507	0.031695	control aging
1	d10_d1	Tlk	0.473	0.623	-0.379065	0.00300652	0.0319131	control aging
1	d10_d1	CG7414	0.15	0.051	0.411964	0.00301143	0.0319131	control aging
1	d10_d1	miple1	0.652	0.775	-0.321525	0.00307237	0.0323418	control aging
1	d10_d1	RpS18	0.574	0.457	0.310495	0.00330691	0.0344442	control aging
1	d10_d1	nSyb	0.847	0.877	-0.257864	0.00331572	0.0344442	control aging
1	d10_d1	RpS26	0.545	0.478	0.329609	0.00334772	0.0345493	control aging
1	d10_d1	RpL13	0.515	0.399	0.416074	0.00341281	0.0349924	control aging
1	d10_d1	eIF3m	0.297	0.174	0.503663	0.00345439	0.0351902	control aging
1	d10_d1	CG42337	0.189	0.326	-0.458388	0.00356607	0.036095	control aging
1	d10_d1	PMCA	0.483	0.623	-0.368717	0.00369953	0.0372074	control aging
1	d10_d1	CG42339	0.106	0.217	-0.323147	0.00375485	0.0375248	control aging
1	d10_d1	CG42542	0.055	0.145	-0.323235	0.00381764	0.0379123	control aging
1	d10_d1	RpL40	0.502	0.413	0.41991	0.0038668	0.0381605	control aging
1	d10_d1	RpS27A	0.489	0.391	0.317115	0.00390435	0.0382917	control aging
1	d10_d1	Men-b	0.138	0.261	-0.432867	0.00392936	0.0382992	control aging
1	d10_d1	Mhcl	0.127	0.246	-0.446705	0.00397231	0.0384802	control aging
1	d10_d1	rogdi	0.066	0.159	-0.480698	0.00403122	0.0388127	control aging
1	d10_d1	eIF4H1	0.312	0.225	0.495726	0.0041122	0.0391124	control aging
1	d10_d1	CG31345	0.055	0.13	-0.532408	0.00413084	0.0391124	control aging
1	d10_d1	S6kII	0.155	0.058	0.468967	0.00416593	0.0391124	control aging
1	d10_d1	CG11537	0.163	0.29	-0.299354	0.00418509	0.0391124	control aging
1	d10_d1	Unr	0.782	0.725	0.276049	0.00420131	0.0391124	control aging
1	d10_d1	Dek	0.292	0.181	0.444411	0.00421096	0.0391124	control aging
1	d10_d1	p38b	0.034	0.109	-0.20092	0.00442219	0.0405481	control aging
1	d10_d1	Ggamma30A	0.822	0.92	-0.246214	0.00442635	0.0405481	control aging
1	d10_d1	AcCoAS	0.199	0.333	-0.33857	0.00446824	0.0405481	control aging
1	d10_d1	dlg1	0.555	0.667	-0.366419	0.00446825	0.0405481	control aging
1	d10_d1	Hsp83	0.629	0.529	0.395534	0.00460383	0.0415397	control aging
1	d10_d1	Pkc53E	0.417	0.558	-0.385423	0.00466977	0.0418953	control aging
1	d10_d1	Ilp2	0.03	0.101	-0.433254	0.00483516	0.043134	control aging
1	d10_d1	RhoGAP102A	0.144	0.065	0.573458	0.00494546	0.0438246	control aging
1	d10_d1	RpL36	0.602	0.522	0.286307	0.00497484	0.0438246	control aging
1	d10_d1	jdp	0.536	0.645	-0.423292	0.00503499	0.0438246	control aging
1	d10_d1	RpS14a	0.449	0.319	0.351872	0.00503568	0.0438246	control aging
1	d10_d1	alpha-Man-Ia	0.208	0.341	-0.223454	0.00505135	0.0438246	control aging
1	d10_d1	lncRNA:Hsromega	0.962	0.978	0.278152	0.00511783	0.0441528	control aging
1	d10_d1	sif	0.561	0.667	-0.429623	0.0051451	0.0441528	control aging
1	d10_d1	Galphao	0.614	0.667	-0.285298	0.0052108	0.0444748	control aging
1	d10_d1	CG44774	0.331	0.326	0.283351	0.00533254	0.0452693	control aging
1	d10_d1	VhaAC39-1	0.212	0.348	-0.324089	0.00547093	0.0461958	control aging
1	d10_d1	STUB1	0.08	0.174	-0.306866	0.00573659	0.0480071	control aging
1	d10_d1	dpr17	0.178	0.304	-0.422642	0.00576361	0.0480071	control aging
1	d10_d1	veli	0.114	0.225	-0.313806	0.00577666	0.0480071	control aging
1	d10_d1	RpL27	0.46	0.341	0.363977	0.00583784	0.0482615	control aging
1	d10_d1	CycG	0.595	0.58	0.291163	0.00597234	0.0491163	control aging
1	d10_d1	CG1677	0.371	0.522	-0.313173	0.00617327	0.0505057	control aging
1	d10_d1	Dsp1	0.424	0.565	-0.307813	0.00636604	0.0515873	control aging
1	d10_d1	Khc	0.07	0.159	-0.245799	0.00637082	0.0515873	control aging
1	d10_d1	RNASEK	0.424	0.514	-0.365805	0.00644241	0.0517741	control aging
1	d10_d1	RpLP2	0.394	0.304	0.413105	0.00645946	0.0517741	control aging
1	d10_d1	orb2	0.544	0.449	0.333127	0.00649284	0.0517787	control aging
1	d10_d1	CG17716	0.428	0.529	-0.559036	0.00660791	0.0524316	control aging
1	d10_d1	Proc	0.049	0.13	-0.393755	0.00675665	0.0533437	control aging
1	d10_d1	Vha13	0.517	0.616	-0.335407	0.00682368	0.053605	control aging
1	d10_d1	Gpb5	0.117	0.036	0.359182	0.00689882	0.0538531	control aging
1	d10_d1	side-III	0.305	0.449	-0.369181	0.00694516	0.0538531	control aging
1	d10_d1	RpS16	0.447	0.319	0.383913	0.00695759	0.0538531	control aging
1	d10_d1	fwe	0.28	0.391	-0.416405	0.00700393	0.0539473	control aging
1	d10_d1	Srp14	0.106	0.029	0.383378	0.00706529	0.0540156	control aging
1	d10_d1	jeb	0.553	0.681	-0.373824	0.00711067	0.0540156	control aging
1	d10_d1	Fkbp12	0.246	0.377	-0.382415	0.00713191	0.0540156	control aging
1	d10_d1	Alk	0.722	0.638	0.258331	0.00714963	0.0540156	control aging
1	d10_d1	RIC-3	0.165	0.275	-0.161082	0.00719245	0.0540443	control aging
1	d10_d1	CG42613	0.527	0.652	-0.39702	0.00722188	0.0540443	control aging
1	d10_d1	CG3703	0.089	0.188	-0.259208	0.00728043	0.0542254	control aging
1	d10_d1	RN-tre	0.106	0.203	-0.233368	0.00733556	0.0543796	control aging
1	d10_d1	RpS27	0.576	0.471	0.350603	0.00748055	0.0551952	control aging
1	d10_d1	RpL9	0.508	0.391	0.322465	0.0076411	0.0561177	control aging
1	d10_d1	RpL5	0.455	0.348	0.372589	0.00781524	0.0571308	control aging
1	d10_d1	ash1	0.138	0.051	0.513789	0.00796718	0.0579732	control aging
1	d10_d1	wun	0.051	0.13	-0.39999	0.00801136	0.0580272	control aging
1	d10_d1	Not3	0.21	0.101	0.34021	0.00820449	0.0590889	control aging
1	d10_d1	Sema2a	0.076	0.167	-0.250396	0.00826058	0.0590889	control aging
1	d10_d1	frj	0.14	0.254	-0.297242	0.0082702	0.0590889	control aging
1	d10_d1	RpS12	0.455	0.333	0.378723	0.00850845	0.0605116	control aging
1	d10_d1	Pgi	0.129	0.239	-0.276999	0.00854597	0.0605116	control aging
1	d10_d1	Rab3-GEF	0.314	0.435	-0.465207	0.00871062	0.0614021	control aging
1	d10_d1	RpL30	0.237	0.123	0.337359	0.00892097	0.0625693	control aging
1	d10_d1	Tsp66E	0.303	0.442	-0.299237	0.00895545	0.0625693	control aging
1	d10_d1	prominin-like	0.208	0.326	-0.17352	0.0090322	0.0628275	control aging
1	d10_d1	CG10098	0.098	0.196	-0.484588	0.00926323	0.0641519	control aging
1	d10_d1	CG42402	0.35	0.232	0.504063	0.00939823	0.0648026	control aging
1	d10_d1	CG17839	0.218	0.333	-0.600972	0.00952993	0.065425	control aging
1	d10_d1	Nipped-B	0.511	0.449	0.323693	0.00975409	0.0666741	control aging
1	d10_d1	elav	0.58	0.572	0.252864	0.00982327	0.0668575	control aging
1	d10_d1	qvr	0.686	0.674	0.223055	0.00988508	0.0669894	control aging
1	d10_d1	GlyT	0.089	0.181	-0.474186	0.00998408	0.0671148	control aging
1	d10_d1	Sh	0.939	0.928	-0.262859	0.0100191	0.0671148	control aging
1	d10_d1	CG8195	0.066	0.145	-0.39578	0.0100311	0.0671148	control aging
1	d10_d1	galectin	0.138	0.246	-0.398904	0.0104099	0.0693552	control aging
1	d10_d1	uex	0.706	0.63	0.279474	0.0105897	0.070257	control aging
1	d10_d1	Moe	0.206	0.116	0.548584	0.0106747	0.0705242	control aging
1	d10_d1	eEF5	0.172	0.29	-0.355864	0.0108697	0.0712229	control aging
1	d10_d1	AP-2sigma	0.197	0.312	-0.390002	0.0109115	0.0712229	control aging
1	d10_d1	Pdp1	0.786	0.812	-0.202773	0.0109157	0.0712229	control aging
1	d10_d1	CG7166	0.223	0.116	0.393267	0.0112608	0.0731723	control aging
1	d10_d1	blw	0.508	0.623	-0.295089	0.0113745	0.0736078	control aging
1	d10_d1	Nacalpha	0.39	0.268	0.40072	0.0117266	0.0755765	control aging
1	d10_d1	Ace	0.589	0.725	-0.182203	0.0120962	0.0771104	control aging
1	d10_d1	CG10804	0.275	0.406	-0.349314	0.0121368	0.0771104	control aging
1	d10_d1	CG12239	0.117	0.043	1.54846	0.0123006	0.0771104	control aging
1	d10_d1	CG13739	0.295	0.406	-0.580959	0.0123007	0.0771104	control aging
1	d10_d1	RpL27A	0.5	0.406	0.3208	0.0123057	0.0771104	control aging
1	d10_d1	ct	0.328	0.42	-0.529459	0.0123582	0.0771104	control aging
1	d10_d1	Syn	0.472	0.609	-0.308573	0.0123978	0.0771104	control aging
1	d10_d1	Hsp67Bc	0.116	0.217	-0.32101	0.0124039	0.0771104	control aging
1	d10_d1	Flo1	0.116	0.217	-0.284164	0.0124041	0.0771104	control aging
1	d10_d1	CG4660	0.04	0.109	-0.22637	0.0128906	0.0798206	control aging
1	d10_d1	CG17075	0.14	0.196	-0.580449	0.0129548	0.079905	control aging
1	d10_d1	shi	0.718	0.783	-0.254388	0.0130829	0.0801736	control aging
1	d10_d1	CG5934	0.068	0.152	-0.337955	0.0130999	0.0801736	control aging
1	d10_d1	CG14186	0.265	0.377	-0.105876	0.0132277	0.080434	control aging
1	d10_d1	CG13868	0.193	0.297	-0.122058	0.0132444	0.080434	control aging
1	d10_d1	FoxK	0.146	0.246	-0.216523	0.013465	0.0812852	control aging
1	d10_d1	sr	0.163	0.275	-0.465065	0.0134875	0.0812852	control aging
1	d10_d1	Syx6	0.178	0.29	-0.358274	0.0136404	0.0817144	control aging
1	d10_d1	Cow	0.426	0.558	-0.359057	0.0136622	0.0817144	control aging
1	d10_d1	slgA	0.453	0.565	-0.285996	0.0140847	0.0834836	control aging
1	d10_d1	futsch	0.761	0.862	-0.260331	0.0141161	0.0834836	control aging
1	d10_d1	Cbp53E	0.396	0.486	-0.516045	0.0141166	0.0834836	control aging
1	d10_d1	RapGAP1	0.35	0.225	0.268483	0.0142025	0.0836784	control aging
1	d10_d1	Msp300	0.712	0.609	0.206761	0.0143399	0.0841735	control aging
1	d10_d1	Cp1	0.193	0.312	-0.324498	0.0144235	0.0843509	control aging
1	d10_d1	cnn	0.197	0.109	0.480933	0.014754	0.0856033	control aging
1	d10_d1	SK	0.583	0.703	-0.296202	0.0147695	0.0856033	control aging
1	d10_d1	Mpc1	0.061	0.138	-0.217739	0.0148003	0.0856033	control aging
1	d10_d1	dpr18	0.112	0.21	-0.351917	0.0151247	0.0871603	control aging
1	d10_d1	CG1640	0.123	0.225	-0.353599	0.0152509	0.0875678	control aging
1	d10_d1	phtf	0.055	0.13	-0.275529	0.0153511	0.0875904	control aging
1	d10_d1	BicD	0.233	0.348	-0.38962	0.0153658	0.0875904	control aging
1	d10_d1	RpS28b	0.551	0.435	0.321198	0.0154991	0.0880324	control aging
1	d10_d1	CG7781	0.411	0.536	-0.309956	0.0159161	0.0900769	control aging
1	d10_d1	sff	0.324	0.232	0.420568	0.0160258	0.090374	control aging
1	d10_d1	CG9170	0.258	0.319	0.11902	0.0164487	0.0924287	control aging
1	d10_d1	DIP-theta	0.121	0.145	-0.565171	0.0166282	0.093106	control aging
1	d10_d1	CG5746	0.288	0.181	0.426432	0.0168311	0.093909	control aging
1	d10_d1	Opa1	0.237	0.225	0.321045	0.0169713	0.0943578	control aging
1	d10_d1	Cp110	0.197	0.312	-0.422106	0.0170696	0.0945715	control aging
1	d10_d1	CG31760	0.148	0.254	-0.332105	0.0171396	0.0946274	control aging
1	d10_d1	sotv	0.076	0.159	-0.310058	0.0172432	0.0948675	control aging
1	d10_d1	GABA-B-R3	0.072	0.138	-0.515196	0.0175819	0.0963955	control aging
1	d10_d1	tral	0.367	0.312	0.302671	0.0176735	0.0965622	control aging
1	d10_d1	Set1	0.263	0.159	0.438775	0.0179779	0.0978863	control aging
1	d10_d1	Ddr	0.11	0.203	-0.271173	0.018134	0.0983973	control aging
1	d10_d1	CG16711	0.348	0.254	0.408582	0.0182717	0.0988047	control aging
1	d10_d1	E(Pc)	0.331	0.254	0.382864	0.0185813	0.100136	control aging
1	d10_d1	CG12769	0.125	0.217	-0.22543	0.0188375	0.101171	control aging
1	d10_d1	His4r	0.638	0.638	0.19176	0.0189407	0.101298	control aging
1	d10_d1	Rab39	0.045	0.109	-0.10613	0.0190231	0.101298	control aging
1	d10_d1	CG2199	0.038	0.101	-0.247411	0.0190536	0.101298	control aging
1	d10_d1	RpL17	0.525	0.399	0.249577	0.0193193	0.102366	control aging
1	d10_d1	Gprk1	0.475	0.355	0.33428	0.0195642	0.103317	control aging
1	d10_d1	Rlip	0.188	0.29	-0.444943	0.0197084	0.103571	control aging
1	d10_d1	Tsp42Ej	0.267	0.391	-0.238111	0.0197435	0.103571	control aging
1	d10_d1	Octbeta2R	0.388	0.5	-0.360765	0.0198415	0.103638	control aging
1	d10_d1	dpr10	0.138	0.239	-0.423124	0.0198904	0.103638	control aging
1	d10_d1	CG41378	0.138	0.058	0.280005	0.0199531	0.103638	control aging
1	d10_d1	RpS21	0.341	0.246	0.368417	0.020329	0.105244	control aging
1	d10_d1	Rdh	0.358	0.457	-0.404032	0.0205879	0.106236	control aging
1	d10_d1	igl	0.426	0.551	-0.313678	0.0206659	0.106291	control aging
1	d10_d1	ZC3H3	0.049	0.116	-0.22076	0.0208821	0.107055	control aging
1	d10_d1	CG1909	0.288	0.413	-0.250004	0.021352	0.10911	control aging
1	d10_d1	CG17765	0.127	0.072	0.439874	0.0215274	0.109651	control aging
1	d10_d1	CG18428	0.127	0.225	-0.4132	0.0219248	0.110415	control aging
1	d10_d1	CG32052	0.161	0.254	-0.566454	0.0219314	0.110415	control aging
1	d10_d1	CG42724	0.303	0.188	0.30769	0.0219505	0.110415	control aging
1	d10_d1	CG40178	0.483	0.449	0.223027	0.0219571	0.110415	control aging
1	d10_d1	chrb	0.612	0.703	-0.23783	0.0220338	0.110449	control aging
1	d10_d1	hdc	0.555	0.457	0.283014	0.0221444	0.110652	control aging
1	d10_d1	spir	0.237	0.348	-0.454417	0.0223234	0.111194	control aging
1	d10_d1	UQCR-14	0.347	0.471	-0.328614	0.0225739	0.111746	control aging
1	d10_d1	CG10082	0.379	0.507	-0.254089	0.0225756	0.111746	control aging
1	d10_d1	CG32017	0.542	0.435	0.34738	0.0233377	0.115045	control aging
1	d10_d1	CG42541	0.513	0.471	0.418175	0.023388	0.115045	control aging
1	d10_d1	CG7739	0.108	0.196	-0.232368	0.0234933	0.115205	control aging
1	d10_d1	COX6B	0.5	0.58	-0.300708	0.0236855	0.115494	control aging
1	d10_d1	CG7430	0.129	0.225	-0.321448	0.0236987	0.115494	control aging
1	d10_d1	CG34351	0.087	0.167	-0.509439	0.0243055	0.118087	control aging
1	d10_d1	CG14591	0.129	0.225	-0.253658	0.0245918	0.118984	control aging
1	d10_d1	COX7A	0.375	0.486	-0.301385	0.0246408	0.118984	control aging
1	d10_d1	14-3-3zeta	0.867	0.913	-0.231861	0.0247608	0.119095	control aging
1	d10_d1	Doa	0.146	0.246	-0.373343	0.0248146	0.119095	control aging
1	d10_d1	MRP	0.11	0.051	0.468605	0.0252097	0.120625	control aging
1	d10_d1	CG7582	0.085	0.167	-0.392108	0.0253279	0.120824	control aging
1	d10_d1	Spn	0.653	0.558	0.258286	0.0254784	0.121176	control aging
1	d10_d1	fne	0.879	0.833	0.158474	0.0257269	0.12199	control aging
1	d10_d1	nAChRalpha6	0.759	0.775	-0.38228	0.0258834	0.122365	control aging
1	d10_d1	Tom20	0.195	0.304	-0.277577	0.0260857	0.122953	control aging
1	d10_d1	CG17683	0.18	0.109	0.423095	0.0263152	0.123666	control aging
1	d10_d1	sm	0.805	0.739	0.206828	0.026982	0.126423	control aging
1	d10_d1	CG32850	0.297	0.188	0.320672	0.0271522	0.126562	control aging
1	d10_d1	CG9003	0.214	0.312	-0.111065	0.0271719	0.126562	control aging
1	d10_d1	CG32206	0.299	0.413	-0.150044	0.0280311	0.130136	control aging
1	d10_d1	dpr5	0.061	0.13	-0.205149	0.028104	0.130136	control aging
1	d10_d1	pho	0.227	0.174	0.391258	0.0287319	0.132654	control aging
1	d10_d1	Sec63	0.114	0.058	0.405238	0.0288961	0.133023	control aging
1	d10_d1	Mctp	0.089	0.159	-0.431315	0.0292209	0.134127	control aging
1	d10_d1	qkr58E-3	0.18	0.283	-0.270594	0.0298802	0.136345	control aging
1	d10_d1	CG4467	0.623	0.717	-0.25404	0.0300394	0.136345	control aging
1	d10_d1	Frl	0.29	0.181	0.276561	0.0300567	0.136345	control aging
1	d10_d1	nAChRalpha2	0.136	0.232	-0.317569	0.0302304	0.136345	control aging
1	d10_d1	CG11486	0.479	0.536	-0.276169	0.0302544	0.136345	control aging
1	d10_d1	CG42361	0.131	0.225	-0.261015	0.0302773	0.136345	control aging
1	d10_d1	PlexA	0.451	0.362	0.312964	0.0303085	0.136345	control aging
1	d10_d1	CG43102	0.121	0.21	-0.209027	0.0306185	0.136895	control aging
1	d10_d1	rad	0.432	0.514	-0.399763	0.0307269	0.136895	control aging
1	d10_d1	CG15432	0.059	0.123	-0.174284	0.0308137	0.136895	control aging
1	d10_d1	RpS13	0.386	0.312	0.293913	0.0308375	0.136895	control aging
1	d10_d1	CG16974	0.108	0.196	-0.342286	0.0308643	0.136895	control aging
1	d10_d1	spab	0.191	0.297	-0.320988	0.0313553	0.138684	control aging
1	d10_d1	mei-P26	0.911	0.877	0.173812	0.0316118	0.139428	control aging
1	d10_d1	Appl	0.824	0.87	-0.247323	0.0317872	0.139811	control aging
1	d10_d1	gus	0.258	0.254	0.295848	0.0320477	0.140565	control aging
1	d10_d1	Haspin	0.178	0.101	0.368982	0.0325339	0.142204	control aging
1	d10_d1	wake	0.161	0.109	0.469889	0.0326453	0.142204	control aging
1	d10_d1	Mpcp2	0.405	0.493	-0.292984	0.0326917	0.142204	control aging
1	d10_d1	CG44838	0.292	0.406	-0.339013	0.0333488	0.144664	control aging
1	d10_d1	CG9947	0.066	0.138	-0.297989	0.0338648	0.1465	control aging
1	d10_d1	kek3	0.212	0.319	-0.370088	0.0341923	0.147513	control aging
1	d10_d1	pico	0.345	0.232	0.319136	0.0343853	0.147658	control aging
1	d10_d1	CG40045	0.299	0.196	0.29008	0.0344289	0.147658	control aging
1	d10_d1	Myc	0.178	0.094	0.475984	0.0345065	0.147658	control aging
1	d10_d1	nrv2	0.098	0.181	-0.504057	0.0348716	0.148436	control aging
1	d10_d1	PhKgamma	0.269	0.275	0.249799	0.0348978	0.148436	control aging
1	d10_d1	Drat	0.263	0.377	-0.275763	0.0349704	0.148436	control aging
1	d10_d1	CG17508	0.153	0.08	0.370518	0.0351475	0.148788	control aging
1	d10_d1	fwd	0.225	0.13	0.266255	0.0353604	0.149289	control aging
1	d10_d1	Xe7	0.36	0.312	0.277629	0.0357162	0.150389	control aging
1	d10_d1	smog	0.373	0.486	-0.384232	0.0358458	0.150533	control aging
1	d10_d1	Vha44	0.417	0.522	-0.286371	0.0360679	0.151064	control aging
1	d10_d1	CG1265	0.066	0.138	-0.253233	0.036245	0.151244	control aging
1	d10_d1	CG31522	0.081	0.152	-0.406755	0.0363023	0.151244	control aging
1	d10_d1	mtd	0.598	0.696	-0.227942	0.0373999	0.155049	control aging
1	d10_d1	TfIIB	0.044	0.101	-0.381663	0.0374121	0.155049	control aging
1	d10_d1	Mlf	0.254	0.362	-0.307535	0.0376437	0.155601	control aging
1	d10_d1	Ref1	0.148	0.08	0.396221	0.0383928	0.157999	control aging
1	d10_d1	Act5C	0.574	0.486	0.202106	0.0385204	0.157999	control aging
1	d10_d1	Eip93F	0.316	0.377	-0.517287	0.0385241	0.157999	control aging
1	d10_d1	CG9413	0.222	0.326	-0.300818	0.0387137	0.158186	control aging
1	d10_d1	CG13995	0.167	0.261	-0.205419	0.0387702	0.158186	control aging
1	d10_d1	Miro	0.057	0.123	-0.295437	0.0391977	0.159518	control aging
1	d10_d1	CD98hc	0.146	0.239	-0.33334	0.0396819	0.161074	control aging
1	d10_d1	AdSS	0.078	0.152	-0.251642	0.039797	0.161127	control aging
1	d10_d1	gw	0.587	0.543	0.231005	0.0400391	0.161347	control aging
1	d10_d1	CASK	0.517	0.63	-0.224689	0.0401006	0.161347	control aging
1	d10_d1	mnb	0.343	0.254	0.324933	0.0401579	0.161347	control aging
1	d10_d1	Tpi	0.241	0.348	-0.264562	0.0404933	0.162281	control aging
1	d10_d1	Sara	0.104	0.087	0.367708	0.0406297	0.162416	control aging
1	d10_d1	Sfxn1-3	0.061	0.123	-0.321778	0.0427473	0.17045	control aging
1	d10_d1	CG40498	0.286	0.399	-0.244292	0.0429504	0.170828	control aging
1	d10_d1	CG12194	0.161	0.254	-0.307377	0.0436706	0.173256	control aging
1	d10_d1	FBXO11	0.15	0.109	0.395804	0.0441481	0.174496	control aging
1	d10_d1	Nca	0.254	0.355	-0.365115	0.0443061	0.174496	control aging
1	d10_d1	CG32944	0.049	0.109	-0.159356	0.0443146	0.174496	control aging
1	d10_d1	Klp68D	0.053	0.116	-0.257694	0.0448917	0.17607	control aging
1	d10_d1	Ythdc1	0.261	0.268	0.23008	0.0449374	0.17607	control aging
1	d10_d1	CG9265	0.098	0.174	-0.147818	0.0463331	0.181089	control aging
1	d10_d1	CG6154	0.108	0.188	-0.255487	0.0465236	0.181385	control aging
1	d10_d1	mlt	0.144	0.232	-0.239956	0.0467509	0.181822	control aging
1	d10_d1	CG6966	0.214	0.196	0.270172	0.0469307	0.182073	control aging
1	d10_d1	CG18815	0.25	0.355	-0.323336	0.0473203	0.183134	control aging
1	d10_d1	eIF5	0.131	0.217	-0.212611	0.0475711	0.183265	control aging
1	d10_d1	CG31030	0.481	0.587	-0.274233	0.0475862	0.183265	control aging
1	d10_d1	CngB	0.051	0.109	-0.10871	0.0478024	0.18365	control aging
1	d10_d1	Mid1	0.43	0.543	-0.261001	0.0480804	0.183862	control aging
1	d10_d1	Vha36-1	0.284	0.384	-0.295439	0.0480907	0.183862	control aging
1	d10_d1	FucTA	0.085	0.159	-0.361397	0.0488531	0.186326	control aging
1	d10_d1	Dic1	0.078	0.145	-0.139193	0.0491835	0.187134	control aging
1	d10_d1	CG42258	0.242	0.348	-0.290449	0.0494096	0.187543	control aging
1	d10_d1	RpS15Aa	0.428	0.333	0.317555	0.0497012	0.187941	control aging
1	d10_d1	beat-Va	0.117	0.196	-0.196093	0.0497525	0.187941	control aging
1	d10_d1	CG42322	0.269	0.377	-0.206488	0.0502732	0.18862	control aging
1	d10_d1	scrt	0.845	0.79	0.201209	0.0503542	0.18862	control aging
1	d10_d1	Octalpha2R	0.278	0.196	0.419888	0.0504126	0.18862	control aging
1	d10_d1	ND-AGGG	0.102	0.181	-0.297366	0.0504227	0.18862	control aging
1	d10_d1	CG3967	0.114	0.188	-0.142208	0.0506422	0.18862	control aging
1	d10_d1	CG12038	0.176	0.138	0.35054	0.0506928	0.18862	control aging
1	d10_d1	EMC8-9	0.106	0.058	0.366557	0.050875	0.18862	control aging
1	d10_d1	Liprin-gamma	0.564	0.652	-0.287872	0.0508879	0.18862	control aging
1	d10_d1	Pect	0.169	0.261	-0.231727	0.0515811	0.19045	control aging
1	d10_d1	jvl	0.176	0.152	0.333856	0.051623	0.19045	control aging
1	d10_d1	Sirt1	0.17	0.101	0.335425	0.0520152	0.191264	control aging
1	d10_d1	hiw	0.229	0.167	0.39915	0.0520858	0.191264	control aging
1	d10_d1	Ten-a	0.777	0.775	-0.230277	0.0534352	0.195319	control aging
1	d10_d1	Nf1	0.21	0.304	-0.125071	0.0534441	0.195319	control aging
1	d10_d1	dikar	0.244	0.152	0.343639	0.053667	0.195319	control aging
1	d10_d1	sesB	0.64	0.739	-0.291391	0.0537354	0.195319	control aging
1	d10_d1	mim	0.208	0.123	0.409123	0.0538086	0.195319	control aging
1	d10_d1	CG15431	0.182	0.275	-0.249012	0.0539635	0.195387	control aging
1	d10_d1	CG12004	0.203	0.297	-0.327954	0.0540747	0.195387	control aging
1	d10_d1	CG2017	0.134	0.217	-0.215247	0.0543386	0.195892	control aging
1	d10_d1	CG32772	0.178	0.225	0.103083	0.0546401	0.19653	control aging
1	d10_d1	CG32267	0.133	0.217	-0.210849	0.0553552	0.198257	control aging
1	d10_d1	mRpS33	0.102	0.051	0.325476	0.0553714	0.198257	control aging
1	d10_d1	Vap33	0.544	0.514	0.242402	0.0557421	0.199133	control aging
1	d10_d1	qtc	0.176	0.268	-0.204188	0.0559283	0.199263	control aging
1	d10_d1	Sxl	0.591	0.696	-0.259468	0.0560309	0.199263	control aging
1	d10_d1	CG42750	0.383	0.493	-0.328659	0.0562752	0.199682	control aging
1	d10_d1	Dscam4	0.331	0.239	0.337638	0.0565246	0.200117	control aging
1	d10_d1	CG8613	0.081	0.152	-0.35316	0.0570138	0.201398	control aging
1	d10_d1	RpL18A	0.511	0.42	0.304355	0.057369	0.20189	control aging
1	d10_d1	Fatp	0.055	0.116	-0.27829	0.0574432	0.20189	control aging
1	d10_d1	l(2)k09913	0.206	0.304	-0.252515	0.0576261	0.20189	control aging
1	d10_d1	GluRIA	0.259	0.341	-0.437125	0.0576646	0.20189	control aging
1	d10_d1	CG8602	0.184	0.275	-0.43187	0.0578208	0.201989	control aging
1	d10_d1	eEF1alpha1	0.282	0.196	0.35282	0.0582608	0.203077	control aging
1	d10_d1	nudE	0.182	0.13	0.371039	0.0584515	0.20314	control aging
1	d10_d1	Nrx-1	0.655	0.739	-0.252804	0.0593378	0.20314	control aging
1	d10_d1	CG43902	0.299	0.21	0.455501	0.0593806	0.20314	control aging
1	d10_d1	CG42674	0.244	0.341	-0.254854	0.0594232	0.20314	control aging
1	d10_d1	Oamb	0.116	0.188	-0.3363	0.0594528	0.20314	control aging
1	d10_d1	Ras85D	0.258	0.181	0.374163	0.0594946	0.20314	control aging
1	d10_d1	sun	0.258	0.341	-0.372609	0.0595073	0.20314	control aging
1	d10_d1	CG5938	0.106	0.181	-0.296049	0.0595363	0.20314	control aging
1	d10_d1	Eph	0.292	0.399	-0.257406	0.059673	0.20314	control aging
1	d10_d1	Vha16-1	0.737	0.783	-0.226057	0.0598088	0.20314	control aging
1	d10_d1	Mnn1	0.549	0.645	-0.196364	0.0598099	0.20314	control aging
1	d10_d1	CG17493	0.225	0.152	0.337996	0.0599219	0.20314	control aging
1	d10_d1	Zn72D	0.11	0.051	0.378574	0.0600318	0.20314	control aging
1	d10_d1	CG13937	0.104	0.181	-0.257233	0.0600827	0.20314	control aging
1	d10_d1	CG33203	0.095	0.159	-0.380681	0.0602087	0.20314	control aging
1	d10_d1	Maf1	0.294	0.312	0.172458	0.0604557	0.203538	control aging
1	d10_d1	stmA	0.214	0.312	-0.274243	0.0607189	0.20399	control aging
1	d10_d1	CG6766	0.045	0.101	-0.260924	0.0613748	0.205408	control aging
1	d10_d1	jef	0.396	0.507	-0.234886	0.0614012	0.205408	control aging
1	d10_d1	RpL11	0.267	0.174	0.275893	0.0626077	0.209001	control aging
1	d10_d1	bsk	0.184	0.275	-0.287328	0.0628972	0.209385	control aging
1	d10_d1	CG8248	0.078	0.145	-0.311762	0.0630584	0.209385	control aging
1	d10_d1	Gapdh2	0.318	0.399	-0.310131	0.0631206	0.209385	control aging
1	d10_d1	Ubr1	0.193	0.283	-0.159822	0.0637374	0.210594	control aging
1	d10_d1	FucT6	0.066	0.13	-0.307634	0.0637516	0.210594	control aging
1	d10_d1	pros	0.771	0.754	0.440873	0.0643599	0.212047	control aging
1	d10_d1	Alg-2	0.163	0.123	0.334533	0.0644602	0.212047	control aging
1	d10_d1	sra	0.133	0.21	-0.154333	0.064855	0.212902	control aging
1	d10_d1	Pcf11	0.33	0.239	0.308189	0.0650983	0.213258	control aging
1	d10_d1	Atg18a	0.061	0.116	-0.106532	0.0658505	0.215275	control aging
1	d10_d1	hpRNA:CR18854	0.335	0.283	0.279345	0.0660405	0.21545	control aging
1	d10_d1	UBL3	0.301	0.406	-0.185826	0.0666921	0.217127	control aging
1	d10_d1	CG32225	0.07	0.13	-0.335391	0.0668532	0.217204	control aging
1	d10_d1	tou	0.314	0.413	-0.305086	0.0671425	0.217339	control aging
1	d10_d1	mub	0.727	0.63	0.111654	0.0671701	0.217339	control aging
1	d10_d1	UQCR-6.4	0.235	0.333	-0.288736	0.0676876	0.218566	control aging
1	d10_d1	CG30122	0.142	0.087	0.31007	0.0679611	0.218989	control aging
1	d10_d1	Liprin-alpha	0.169	0.094	0.366921	0.0680961	0.218989	control aging
1	d10_d1	CG32544	0.091	0.159	-0.173499	0.0682915	0.219171	control aging
1	d10_d1	Tob	0.612	0.703	-0.22738	0.0694376	0.22198	control aging
1	d10_d1	Ca-beta	0.261	0.333	-0.344904	0.0694478	0.22198	control aging
1	d10_d1	Sema2b	0.252	0.21	0.380383	0.0697887	0.222619	control aging
1	d10_d1	St3	0.152	0.232	-0.148495	0.070463	0.2236	control aging
1	d10_d1	CG11360	0.354	0.254	0.214254	0.0704828	0.2236	control aging
1	d10_d1	lqf	0.328	0.42	-0.16522	0.0705212	0.2236	control aging
1	d10_d1	CG14767	0.256	0.355	-0.331309	0.0707638	0.22392	control aging
1	d10_d1	beta-Spec	0.33	0.435	-0.267968	0.0709986	0.224213	control aging
1	d10_d1	poe	0.136	0.152	0.202951	0.071716	0.226027	control aging
1	d10_d1	CG42817	0.174	0.261	-0.260546	0.0726241	0.228275	control aging
1	d10_d1	CG5726	0.083	0.101	0.174953	0.0727184	0.228275	control aging
1	d10_d1	cype	0.525	0.623	-0.243099	0.0729707	0.228613	control aging
1	d10_d1	CG13404	0.057	0.109	-0.134636	0.0731986	0.228873	control aging
1	d10_d1	alc	0.206	0.297	-0.320072	0.0736962	0.229973	control aging
1	d10_d1	COX4	0.532	0.609	-0.284913	0.0745308	0.232119	control aging
1	d10_d1	pdm3	0.153	0.101	0.50517	0.074809	0.232526	control aging
1	d10_d1	CG4629	0.114	0.188	-0.337118	0.0760753	0.235689	control aging
1	d10_d1	rl	0.348	0.275	0.296582	0.0761249	0.235689	control aging
1	d10_d1	puc	0.068	0.13	-0.249617	0.0769726	0.237406	control aging
1	d10_d1	Pfk	0.131	0.21	-0.216197	0.0769802	0.237406	control aging
1	d10_d1	Pp1alpha-96A	0.263	0.362	-0.228802	0.077244	0.237755	control aging
1	d10_d1	RpS30	0.752	0.667	0.164303	0.0777037	0.238705	control aging
1	d10_d1	Atox1	0.21	0.297	-0.322262	0.0780098	0.23918	control aging
1	d10_d1	CG10483	0.07	0.13	-0.280059	0.0782303	0.239391	control aging
1	d10_d1	scf	0.08	0.145	-0.30262	0.0789016	0.240978	control aging
1	d10_d1	CG15012	0.165	0.123	0.344505	0.0793238	0.2418	control aging
1	d10_d1	Inos	0.085	0.152	-0.213223	0.0795988	0.242171	control aging
1	d10_d1	CG5071	0.08	0.145	-0.281728	0.080554	0.244605	control aging
1	d10_d1	CG11030	0.214	0.174	0.315497	0.0809294	0.245274	control aging
1	d10_d1	CG31211	0.244	0.341	-0.292949	0.0814392	0.246346	control aging
1	d10_d1	tau	0.35	0.268	0.258129	0.0816361	0.246469	control aging
1	d10_d1	CG42404	0.21	0.297	-0.166702	0.0823106	0.247713	control aging
1	d10_d1	CG6115	0.218	0.297	-0.307342	0.0824574	0.247713	control aging
1	d10_d1	Scgbeta	0.199	0.13	0.329456	0.0826349	0.247713	control aging
1	d10_d1	CG43795	0.235	0.268	-0.467631	0.0826754	0.247713	control aging
1	d10_d1	Rbp	0.555	0.659	-0.230197	0.0829748	0.248139	control aging
1	d10_d1	Non1	0.138	0.217	-0.199284	0.0839877	0.250094	control aging
1	d10_d1	Bruce	0.155	0.101	0.413417	0.0839954	0.250094	control aging
1	d10_d1	Rim	0.727	0.703	-0.131201	0.0841037	0.250094	control aging
1	d10_d1	CG46338	0.059	0.116	-0.30277	0.0848554	0.251855	control aging
1	d10_d1	Pka-R1	0.278	0.377	-0.275808	0.0851729	0.252323	control aging
1	d10_d1	Mnt	0.269	0.362	-0.166404	0.0853381	0.252339	control aging
1	d10_d1	smt3	0.373	0.297	0.341554	0.085667	0.252533	control aging
1	d10_d1	Ten-m	0.419	0.507	-0.114918	0.0857236	0.252533	control aging
1	d10_d1	Argk	0.625	0.703	-0.28069	0.0864181	0.254104	control aging
1	d10_d1	CG11752	0.148	0.225	-0.174238	0.0870174	0.254753	control aging
1	d10_d1	Cerk	0.049	0.101	-0.165314	0.087329	0.254753	control aging
1	d10_d1	CG16779	0.602	0.703	-0.133419	0.0873732	0.254753	control aging
1	d10_d1	RpL35A	0.462	0.37	0.227622	0.0874475	0.254753	control aging
1	d10_d1	CkIIalpha	0.206	0.29	-0.115005	0.0875984	0.254753	control aging
1	d10_d1	Atg18b	0.078	0.138	-0.159074	0.087645	0.254753	control aging
1	d10_d1	Tango11	0.123	0.196	-0.200757	0.0879616	0.254753	control aging
1	d10_d1	klg	0.479	0.558	-0.288333	0.0879772	0.254753	control aging
1	d10_d1	CG9813	0.455	0.558	-0.226948	0.0880905	0.254753	control aging
1	d10_d1	CG7971	0.669	0.674	0.178381	0.0882671	0.254797	control aging
1	d10_d1	CG32815	0.133	0.21	-0.229535	0.08851	0.255031	control aging
1	d10_d1	CG17698	0.288	0.384	-0.247061	0.0887716	0.255121	control aging
1	d10_d1	ATPsynC	0.669	0.696	-0.19024	0.0888643	0.255121	control aging
1	d10_d1	tok	0.138	0.08	0.40527	0.0903716	0.258978	control aging
1	d10_d1	CG17734	0.146	0.225	-0.215815	0.0906401	0.259277	control aging
1	d10_d1	fmt	0.242	0.159	0.305904	0.0908723	0.259471	control aging
1	d10_d1	Ubc2	0.116	0.094	0.304297	0.0911656	0.259838	control aging
1	d10_d1	CG10508	0.161	0.239	-0.191902	0.0914384	0.259904	control aging
1	d10_d1	unc-5	0.076	0.138	-0.282713	0.0915178	0.259904	control aging
1	d10_d1	CG4393	0.106	0.051	0.185035	0.09184	0.260351	control aging
1	d10_d1	CG6765	0.133	0.087	0.366168	0.0920168	0.260385	control aging
1	d10_d1	CG1902	0.061	0.116	-0.265045	0.0934354	0.263673	control aging
1	d10_d1	CG3655	0.117	0.188	-0.308731	0.0935189	0.263673	control aging
1	d10_d1	CG42594	0.142	0.217	-0.249129	0.0938023	0.263673	control aging
1	d10_d1	CG10555	0.106	0.051	0.258438	0.0938467	0.263673	control aging
1	d10_d1	CG42797	0.119	0.065	0.363171	0.0943727	0.264545	control aging
1	d10_d1	mt:ND3	0.623	0.587	0.173931	0.094578	0.264545	control aging
1	d10_d1	Syngr	0.254	0.348	-0.260158	0.0946598	0.264545	control aging
1	d10_d1	CG5916	0.07	0.123	-0.106171	0.0950462	0.264794	control aging
1	d10_d1	Atx2	0.246	0.21	0.299117	0.0950843	0.264794	control aging
1	d10_d1	CG3009	0.222	0.29	-0.28054	0.0952994	0.264881	control aging
1	d10_d1	alt	0.178	0.254	-0.104874	0.0959231	0.264881	control aging
1	d10_d1	haf	0.061	0.116	-0.173945	0.096067	0.264881	control aging
1	d10_d1	GlcAT-S	0.081	0.145	-0.24333	0.0962447	0.264881	control aging
1	d10_d1	Hsp27	0.246	0.232	0.219285	0.0962748	0.264881	control aging
1	d10_d1	Mob2	0.343	0.442	-0.209334	0.0963186	0.264881	control aging
1	d10_d1	loqs	0.106	0.174	-0.15491	0.0963382	0.264881	control aging
1	d10_d1	comm	0.066	0.123	-0.344085	0.0964577	0.264881	control aging
1	d10_d1	UbcE2H	0.22	0.304	-0.254229	0.0967379	0.26519	control aging
1	d10_d1	CG12163	0.106	0.174	-0.398855	0.0973005	0.266111	control aging
1	d10_d1	corn	0.138	0.08	0.317594	0.0974112	0.266111	control aging
1	d10_d1	tay	0.212	0.152	0.235914	0.0976626	0.266337	control aging
1	d10_d1	mam	0.269	0.348	-0.365164	0.0983225	0.267384	control aging
1	d10_d1	Dscam1	0.223	0.312	-0.197568	0.0983852	0.267384	control aging
1	d10_d1	Axud1	0.127	0.065	0.266353	0.0993979	0.269328	control aging
1	d10_d1	CG10417	0.127	0.065	0.233182	0.0994416	0.269328	control aging
1	d10_d1	AP-2mu	0.072	0.13	-0.212042	0.099968	0.27029	control aging
1	d10_d1	CG3529	0.091	0.152	-0.114469	0.100338	0.270556	control aging
1	d10_d1	Pde1c	0.364	0.435	-0.311401	0.100409	0.270556	control aging
1	d10_d1	CG45050	0.53	0.536	0.166183	0.101909	0.273895	control aging
1	d10_d1	Pcd	0.129	0.203	-0.186253	0.101995	0.273895	control aging
1	d10_d1	AIMP3	0.097	0.159	-0.13082	0.102599	0.275049	control aging
1	d10_d1	Mob4	0.131	0.094	0.345699	0.103106	0.27594	control aging
1	d10_d1	CG18812	0.358	0.449	-0.338875	0.103593	0.276774	control aging
1	d10_d1	CG14024	0.186	0.268	-0.188634	0.103929	0.277202	control aging
1	d10_d1	SdhB	0.225	0.196	0.310242	0.104327	0.277469	control aging
1	d10_d1	Mmp2	0.25	0.167	0.168706	0.10438	0.277469	control aging
1	d10_d1	ND-30	0.216	0.138	0.251875	0.106242	0.281942	control aging
1	d10_d1	ringer	0.174	0.254	-0.200266	0.106735	0.282776	control aging
1	d10_d1	Dys	0.165	0.101	0.361888	0.107014	0.28279	control aging
1	d10_d1	cl	0.117	0.094	0.281817	0.107098	0.28279	control aging
1	d10_d1	mt:ND2	0.602	0.507	0.215609	0.108441	0.285402	control aging
1	d10_d1	CG17841	0.239	0.326	-0.173925	0.108449	0.285402	control aging
1	d10_d1	Cirl	0.436	0.529	-0.246858	0.108775	0.285784	control aging
1	d10_d1	Sirup	0.095	0.159	-0.290253	0.109215	0.286462	control aging
1	d10_d1	lbk	0.208	0.29	-0.143465	0.110112	0.28786	control aging
1	d10_d1	Rop	0.282	0.37	-0.247604	0.110113	0.28786	control aging
1	d10_d1	roh	0.402	0.5	-0.240764	0.1104	0.288135	control aging
1	d10_d1	CG9164	0.104	0.145	-0.450419	0.111088	0.289452	control aging
1	d10_d1	Nedd4	0.155	0.225	-0.115521	0.111462	0.289947	control aging
1	d10_d1	Ubc10	0.142	0.167	0.163223	0.112145	0.291246	control aging
1	d10_d1	COX8	0.331	0.399	-0.237173	0.112351	0.291302	control aging
1	d10_d1	Ubi-p5E	0.424	0.507	-0.276431	0.112939	0.292346	control aging
1	d10_d1	Mitofilin	0.098	0.138	-0.343336	0.113303	0.292376	control aging
1	d10_d1	lncRNA:CR46006	0.169	0.239	-0.21055	0.113321	0.292376	control aging
1	d10_d1	ScsbetaA	0.189	0.268	-0.265357	0.113536	0.292452	control aging
1	d10_d1	Nhe3	0.199	0.283	-0.226252	0.114586	0.294612	control aging
1	d10_d1	Syx1A	0.72	0.79	-0.17297	0.114748	0.294612	control aging
1	d10_d1	ox	0.284	0.333	-0.284802	0.114988	0.29475	control aging
1	d10_d1	Asx	0.11	0.058	0.290348	0.11597	0.296785	control aging
1	d10_d1	Socs16D	0.14	0.087	0.340945	0.116359	0.296933	control aging
1	d10_d1	mbt	0.227	0.174	0.385466	0.116404	0.296933	control aging
1	d10_d1	Vha100-1	0.345	0.435	-0.105888	0.11668	0.297086	control aging
1	d10_d1	CG7332	0.169	0.167	0.216071	0.11684	0.297086	control aging
1	d10_d1	Dap160	0.29	0.254	0.231207	0.117536	0.297768	control aging
1	d10_d1	Tsp96F	0.161	0.13	0.322599	0.117628	0.297768	control aging
1	d10_d1	bru3	0.68	0.768	-0.167599	0.117674	0.297768	control aging
1	d10_d1	Cnot4	0.142	0.08	0.259176	0.118569	0.299554	control aging
1	d10_d1	anne	0.58	0.543	0.177707	0.119386	0.301097	control aging
1	d10_d1	nej	0.415	0.348	0.186244	0.119562	0.301097	control aging
1	d10_d1	ND-18	0.161	0.232	-0.338685	0.121082	0.304388	control aging
1	d10_d1	jar	0.102	0.152	-0.328013	0.121307	0.304388	control aging
1	d10_d1	CG1090	0.252	0.341	-0.250186	0.121528	0.304388	control aging
1	d10_d1	CG2862	0.121	0.065	0.245441	0.121706	0.304388	control aging
1	d10_d1	CG17059	0.119	0.188	-0.267005	0.121832	0.304388	control aging
1	d10_d1	flw	0.383	0.471	-0.301795	0.122583	0.305608	control aging
1	d10_d1	Task6	0.333	0.428	-0.170404	0.122708	0.305608	control aging
1	d10_d1	CG9932	0.203	0.13	0.27119	0.12298	0.305805	control aging
1	d10_d1	arm	0.278	0.283	0.188538	0.124041	0.307602	control aging
1	d10_d1	eIF2beta	0.176	0.152	0.341053	0.12432	0.307602	control aging
1	d10_d1	CG46339	0.144	0.217	-0.202046	0.124356	0.307602	control aging
1	d10_d1	Droj2	0.223	0.304	-0.30144	0.124482	0.307602	control aging
1	d10_d1	CG33199	0.176	0.254	-0.168688	0.125013	0.308431	control aging
1	d10_d1	snRNA:7SK	0.22	0.152	0.293175	0.12636	0.311268	control aging
1	d10_d1	Rb97D	0.14	0.21	-0.153121	0.126765	0.311497	control aging
1	d10_d1	tutl	0.703	0.746	-0.303954	0.126848	0.311497	control aging
1	d10_d1	Rgk1	0.191	0.261	-0.373082	0.127178	0.311652	control aging
1	d10_d1	IntS3	0.136	0.094	0.329041	0.127306	0.311652	control aging
1	d10_d1	Toll-6	0.307	0.399	-0.289513	0.129171	0.315729	control aging
1	d10_d1	axed	0.116	0.181	-0.185011	0.129569	0.316213	control aging
1	d10_d1	CG9246	0.093	0.152	-0.182998	0.129965	0.31669	control aging
1	d10_d1	RpL21	0.561	0.5	0.20503	0.131069	0.318889	control aging
1	d10_d1	CG32441	0.18	0.188	0.172968	0.131845	0.320283	control aging
1	d10_d1	nkd	0.241	0.196	0.331619	0.132417	0.321177	control aging
1	d10_d1	upSET	0.347	0.377	0.122919	0.132762	0.321492	control aging
1	d10_d1	CG32647	0.269	0.348	-0.125848	0.132954	0.321492	control aging
1	d10_d1	ari-1	0.197	0.275	-0.193995	0.133329	0.321541	control aging
1	d10_d1	CG44153	0.188	0.261	-0.432724	0.133382	0.321541	control aging
1	d10_d1	RpS25	0.617	0.572	0.163381	0.13395	0.321948	control aging
1	d10_d1	CG11883	0.078	0.13	-0.280926	0.134078	0.321948	control aging
1	d10_d1	Tao	0.216	0.174	0.26581	0.134203	0.321948	control aging
1	d10_d1	l(1)G0320	0.218	0.152	0.235465	0.134366	0.321948	control aging
1	d10_d1	ND-B22	0.32	0.297	0.232632	0.135192	0.323436	control aging
1	d10_d1	Rgl	0.121	0.188	-0.223118	0.136385	0.325459	control aging
1	d10_d1	Mdh2	0.235	0.319	-0.183679	0.136449	0.325459	control aging
1	d10_d1	Nrx-IV	0.083	0.138	-0.143441	0.136774	0.325741	control aging
1	d10_d1	Zyx	0.239	0.239	0.217917	0.137134	0.326105	control aging
1	d10_d1	CG12025	0.22	0.217	0.191601	0.137898	0.327431	control aging
1	d10_d1	metro	0.146	0.217	-0.250385	0.138295	0.327881	control aging
1	d10_d1	drk	0.112	0.058	0.215698	0.139445	0.33011	control aging
1	d10_d1	Rm62	0.655	0.638	0.14115	0.139728	0.330286	control aging
1	d10_d1	Ncoa6	0.301	0.312	0.130037	0.1401	0.330668	control aging
1	d10_d1	eIF3b	0.104	0.058	0.316973	0.141247	0.332645	control aging
1	d10_d1	CG7943	0.066	0.109	-0.313511	0.141597	0.332645	control aging
1	d10_d1	GATAd	0.123	0.072	0.354385	0.141751	0.332645	control aging
1	d10_d1	Fem-1	0.061	0.109	-0.293816	0.14178	0.332645	control aging
1	d10_d1	path	0.142	0.188	-0.344337	0.142328	0.333435	control aging
1	d10_d1	zld	0.167	0.101	0.29939	0.142872	0.334214	control aging
1	d10_d1	l(3)L1231	0.42	0.348	0.26374	0.143099	0.334251	control aging
1	d10_d1	CG4678	0.229	0.312	-0.195485	0.14441	0.336814	control aging
1	d10_d1	CG11873	0.263	0.348	-0.181286	0.145133	0.338002	control aging
1	d10_d1	CG33170	0.205	0.283	-0.212787	0.146506	0.340696	control aging
1	d10_d1	nwk	0.504	0.572	-0.245318	0.147107	0.34159	control aging
1	d10_d1	CG14478	0.246	0.254	0.212023	0.147558	0.342136	control aging
1	d10_d1	Syn1	0.354	0.29	0.295472	0.147847	0.342303	control aging
1	d10_d1	Epac	0.197	0.13	0.28518	0.148545	0.343416	control aging
1	d10_d1	CG7956	0.076	0.13	-0.212761	0.148987	0.343779	control aging
1	d10_d1	Smr	0.557	0.609	-0.208516	0.149138	0.343779	control aging
1	d10_d1	Rap1	0.373	0.355	0.182458	0.149997	0.345228	control aging
1	d10_d1	Oda	0.583	0.645	-0.220869	0.150204	0.345228	control aging
1	d10_d1	SCCRO	0.089	0.101	0.2012	0.150639	0.345667	control aging
1	d10_d1	CG6767	0.271	0.355	-0.245599	0.150908	0.345667	control aging
1	d10_d1	fabp	0.093	0.152	-0.211229	0.151051	0.345667	control aging
1	d10_d1	CG3662	0.61	0.623	-0.179037	0.151876	0.347051	control aging
1	d10_d1	CG33977	0.108	0.065	0.262883	0.152541	0.347844	control aging
1	d10_d1	Ric	0.354	0.312	0.233578	0.152664	0.347844	control aging
1	d10_d1	Usp30	0.087	0.109	0.129464	0.153092	0.348135	control aging
1	d10_d1	CG13887	0.188	0.152	0.29216	0.153232	0.348135	control aging
1	d10_d1	E(bx)	0.337	0.319	0.182147	0.153646	0.348573	control aging
1	d10_d1	EloC	0.182	0.138	0.300149	0.155825	0.353009	control aging
1	d10_d1	CG14435	0.129	0.072	0.235036	0.156556	0.354145	control aging
1	d10_d1	CG34357	0.119	0.174	-0.151214	0.156775	0.354145	control aging
1	d10_d1	Kr-h1	0.127	0.101	0.278228	0.157172	0.354536	control aging
1	d10_d1	cmpy	0.186	0.261	-0.212699	0.15784	0.354995	control aging
1	d10_d1	CG34384	0.303	0.232	0.282682	0.15787	0.354995	control aging
1	d10_d1	rno	0.167	0.123	0.314627	0.158079	0.354995	control aging
1	d10_d1	ND-13A	0.237	0.196	0.32341	0.158275	0.354995	control aging
1	d10_d1	mRpS18A	0.074	0.116	-0.353403	0.158539	0.355082	control aging
1	d10_d1	CG13551	0.165	0.145	0.302611	0.159103	0.355841	control aging
1	d10_d1	spi	0.138	0.109	0.275813	0.159758	0.356403	control aging
1	d10_d1	14-3-3epsilon	0.752	0.739	0.129658	0.159806	0.356403	control aging
1	d10_d1	Klp10A	0.153	0.167	0.180494	0.160412	0.356779	control aging
1	d10_d1	Ptp99A	0.633	0.717	-0.228025	0.160426	0.356779	control aging
1	d10_d1	unc-104	0.545	0.616	-0.223255	0.160954	0.357129	control aging
1	d10_d1	eag	0.375	0.428	-0.246301	0.161036	0.357129	control aging
1	d10_d1	CG12502	0.142	0.21	-0.336019	0.162835	0.360612	control aging
1	d10_d1	CG4662	0.116	0.174	-0.101771	0.163141	0.360783	control aging
1	d10_d1	ZnT63C	0.055	0.101	-0.171922	0.163597	0.361287	control aging
1	d10_d1	LRR	0.117	0.072	0.265386	0.164442	0.362415	control aging
1	d10_d1	RpL38	0.479	0.42	0.237495	0.164925	0.362415	control aging
1	d10_d1	Ocrl	0.072	0.123	-0.210191	0.165132	0.362415	control aging
1	d10_d1	lgs	0.267	0.254	0.222077	0.165167	0.362415	control aging
1	d10_d1	CG43707	0.206	0.283	-0.278199	0.165462	0.362415	control aging
1	d10_d1	lncRNA:CR45102	0.136	0.203	-0.24789	0.165628	0.362415	control aging
1	d10_d1	levy	0.369	0.457	-0.222007	0.165715	0.362415	control aging
1	d10_d1	l(1)G0196	0.265	0.348	-0.21334	0.166594	0.363833	control aging
1	d10_d1	Calx	0.273	0.196	0.238204	0.167094	0.364422	control aging
1	d10_d1	wde	0.167	0.116	0.332301	0.16741	0.364608	control aging
1	d10_d1	ND-SGDH	0.222	0.297	-0.268908	0.167791	0.364674	control aging
1	d10_d1	Moca-cyp	0.21	0.181	0.259149	0.168079	0.364674	control aging
1	d10_d1	rdgC	0.059	0.101	-0.31748	0.168133	0.364674	control aging
1	d10_d1	ab	0.208	0.283	-0.294807	0.168501	0.364969	control aging
1	d10_d1	CG14440	0.172	0.116	0.296059	0.169459	0.365625	control aging
1	d10_d1	Not1	0.413	0.348	0.195013	0.169468	0.365625	control aging
1	d10_d1	CG5273	0.131	0.196	-0.1969	0.169498	0.365625	control aging
1	d10_d1	gpp	0.294	0.377	-0.231533	0.169799	0.365774	control aging
1	d10_d1	Ndfip	0.089	0.145	-0.298843	0.171493	0.368921	control aging
1	d10_d1	RpL34a	0.174	0.123	0.378269	0.172085	0.369077	control aging
1	d10_d1	sgg	0.485	0.558	-0.198904	0.172128	0.369077	control aging
1	d10_d1	onecut	0.434	0.406	0.179567	0.17244	0.369077	control aging
1	d10_d1	CG1513	0.197	0.13	0.230045	0.172501	0.369077	control aging
1	d10_d1	Ank	0.311	0.326	0.14357	0.174675	0.373223	control aging
1	d10_d1	PPP4R2r	0.123	0.072	0.27221	0.176391	0.375934	control aging
1	d10_d1	ChAT	0.371	0.457	-0.216858	0.17642	0.375934	control aging
1	d10_d1	RasGAP1	0.078	0.13	-0.269404	0.177105	0.376884	control aging
1	d10_d1	fred	0.318	0.399	-0.23546	0.179273	0.380121	control aging
1	d10_d1	dpr8	0.362	0.29	0.166364	0.179533	0.380121	control aging
1	d10_d1	tna	0.528	0.58	-0.239644	0.179575	0.380121	control aging
1	d10_d1	CG12531	0.379	0.464	-0.12628	0.179618	0.380121	control aging
1	d10_d1	Nlp	0.114	0.065	0.248116	0.179829	0.380121	control aging
1	d10_d1	sno	0.377	0.355	0.175604	0.18022	0.380437	control aging
1	d10_d1	RpL13A	0.36	0.312	0.190801	0.180689	0.380917	control aging
1	d10_d1	CG42238	0.182	0.254	-0.244197	0.181451	0.381602	control aging
1	d10_d1	NUCB1	0.155	0.217	-0.247657	0.181496	0.381602	control aging
1	d10_d1	5-HT2A	0.102	0.159	-0.160536	0.182426	0.382354	control aging
1	d10_d1	eIF4G2	0.348	0.355	0.171852	0.182464	0.382354	control aging
1	d10_d1	Ubc6	0.176	0.246	-0.202899	0.182752	0.382354	control aging
1	d10_d1	Cam	0.981	0.986	-0.25987	0.183034	0.382354	control aging
1	d10_d1	eIF4EHP	0.517	0.594	-0.241863	0.183205	0.382354	control aging
1	d10_d1	E2f1	0.182	0.181	0.201994	0.183307	0.382354	control aging
1	d10_d1	mRpL23	0.102	0.087	0.247386	0.184338	0.383448	control aging
1	d10_d1	slo	0.816	0.848	-0.180026	0.184694	0.383448	control aging
1	d10_d1	CG34370	0.193	0.225	0.101099	0.184713	0.383448	control aging
1	d10_d1	CG15236	0.261	0.203	0.419142	0.184878	0.383448	control aging
1	d10_d1	CanB	0.381	0.435	-0.267557	0.185226	0.383448	control aging
1	d10_d1	glec	0.222	0.297	-0.280001	0.185383	0.383448	control aging
1	d10_d1	CG5065	0.36	0.326	0.223364	0.185581	0.383448	control aging
1	d10_d1	Syp	0.583	0.529	0.109185	0.185925	0.383448	control aging
1	d10_d1	CG42392	0.371	0.457	-0.187917	0.186213	0.383448	control aging
1	d10_d1	Fie	0.4	0.384	0.204157	0.186374	0.383448	control aging
1	d10_d1	chinmo	0.655	0.71	-0.225922	0.186895	0.383448	control aging
1	d10_d1	Sf3b5	0.102	0.159	-0.307146	0.186934	0.383448	control aging
1	d10_d1	Dab	0.237	0.181	0.306248	0.186988	0.383448	control aging
1	d10_d1	CG7378	0.176	0.246	-0.225699	0.188303	0.385642	control aging
1	d10_d1	Hsp70Bc	0.252	0.268	0.271881	0.190215	0.388913	control aging
1	d10_d1	CG43066	0.428	0.514	-0.240194	0.190609	0.388913	control aging
1	d10_d1	CG6044	0.337	0.42	-0.283446	0.190639	0.388913	control aging
1	d10_d1	Usp10	0.106	0.058	0.235234	0.191185	0.389283	control aging
1	d10_d1	CG13917	0.528	0.5	0.125352	0.191313	0.389283	control aging
1	d10_d1	Ubr3	0.345	0.312	0.232913	0.191597	0.389359	control aging
1	d10_d1	Pgant2	0.133	0.196	-0.248105	0.192507	0.390706	control aging
1	d10_d1	RhoBTB	0.074	0.123	-0.145884	0.19411	0.393453	control aging
1	d10_d1	ATPsyngamma	0.341	0.406	-0.282623	0.194464	0.393505	control aging
1	d10_d1	qkr58E-2	0.106	0.058	0.224557	0.194634	0.393505	control aging
1	d10_d1	Met	0.146	0.138	0.214865	0.195389	0.394032	control aging
1	d10_d1	shot	0.331	0.326	0.167549	0.195428	0.394032	control aging
1	d10_d1	CaMKI	0.352	0.362	0.153857	0.195643	0.394032	control aging
1	d10_d1	Trf2	0.466	0.391	0.176319	0.196472	0.395196	control aging
1	d10_d1	CG8188	0.208	0.188	0.230413	0.196923	0.3956	control aging
1	d10_d1	ND-B16.6	0.28	0.355	-0.102472	0.19724	0.395734	control aging
1	d10_d1	CG15760	0.18	0.181	0.174522	0.197579	0.39591	control aging
1	d10_d1	Trp1	0.222	0.246	0.123967	0.19819	0.396631	control aging
1	d10_d1	stai	0.572	0.638	-0.169194	0.198578	0.396904	control aging
1	d10_d1	sbb	0.729	0.659	0.182994	0.199757	0.397696	control aging
1	d10_d1	Xrp1	0.25	0.181	0.2374	0.199778	0.397696	control aging
1	d10_d1	Dyrk3	0.354	0.435	-0.169356	0.199912	0.397696	control aging
1	d10_d1	bip2	0.436	0.384	0.216608	0.200212	0.397696	control aging
1	d10_d1	MSBP	0.119	0.13	0.194953	0.200233	0.397696	control aging
1	d10_d1	Yeti	0.314	0.268	0.282103	0.201449	0.399608	control aging
1	d10_d1	mtt	0.133	0.188	-0.106508	0.202336	0.400739	control aging
1	d10_d1	SKIP	0.252	0.181	0.210963	0.202543	0.400739	control aging
1	d10_d1	ckn	0.242	0.174	0.110232	0.20278	0.400739	control aging
1	d10_d1	CG10543	0.328	0.283	0.212	0.203456	0.401571	control aging
1	d10_d1	cbt	0.112	0.065	0.145171	0.204005	0.401835	control aging
1	d10_d1	atl	0.062	0.109	-0.180234	0.204099	0.401835	control aging
1	d10_d1	CG7708	0.258	0.333	-0.174688	0.204536	0.402196	control aging
1	d10_d1	lt	0.117	0.08	0.314114	0.205974	0.404019	control aging
1	d10_d1	Toll-7	0.085	0.123	-0.410314	0.205976	0.404019	control aging
1	d10_d1	X11L	0.114	0.167	-0.115647	0.206517	0.404578	control aging
1	d10_d1	dati	0.241	0.304	-0.264225	0.207099	0.405217	control aging
1	d10_d1	EndoA	0.473	0.449	0.167955	0.207757	0.406001	control aging
1	d10_d1	CG12054	0.345	0.333	0.223915	0.209941	0.409296	control aging
1	d10_d1	alphaSnap	0.46	0.493	-0.217579	0.209962	0.409296	control aging
1	d10_d1	CG32204	0.093	0.145	-0.166024	0.211272	0.410502	control aging
1	d10_d1	CG6617	0.081	0.13	-0.113217	0.211726	0.410502	control aging
1	d10_d1	Vamp7	0.059	0.101	-0.239543	0.211876	0.410502	control aging
1	d10_d1	CG11122	0.278	0.261	0.266726	0.211961	0.410502	control aging
1	d10_d1	Taf10	0.093	0.145	-0.272922	0.211994	0.410502	control aging
1	d10_d1	Cds	0.277	0.341	-0.241497	0.212592	0.410502	control aging
1	d10_d1	Bili	0.11	0.167	-0.220635	0.212626	0.410502	control aging
1	d10_d1	CG1943	0.11	0.167	-0.225887	0.21266	0.410502	control aging
1	d10_d1	CG44242	0.142	0.203	-0.132916	0.213366	0.411361	control aging
1	d10_d1	CG15891	0.104	0.072	0.319475	0.213753	0.411604	control aging
1	d10_d1	drpr	0.134	0.196	-0.271558	0.214058	0.411691	control aging
1	d10_d1	Pal2	0.362	0.428	-0.200436	0.214885	0.412322	control aging
1	d10_d1	Octbeta3R	0.218	0.29	-0.267256	0.215018	0.412322	control aging
1	d10_d1	CG5027	0.093	0.145	-0.137386	0.21517	0.412322	control aging
1	d10_d1	Nhe2	0.123	0.181	-0.212161	0.216292	0.413969	control aging
1	d10_d1	nAChRalpha1	0.424	0.507	-0.171583	0.21858	0.416844	control aging
1	d10_d1	RpII215	0.15	0.13	0.2282	0.21884	0.416844	control aging
1	d10_d1	CG14818	0.169	0.123	0.305623	0.218924	0.416844	control aging
1	d10_d1	nAChRbeta2	0.214	0.283	-0.316048	0.219221	0.416844	control aging
1	d10_d1	CG17684	0.233	0.217	0.236169	0.219248	0.416844	control aging
1	d10_d1	drl	0.087	0.138	-0.263921	0.219378	0.416844	control aging
1	d10_d1	Rpt4	0.059	0.101	-0.127208	0.22096	0.419135	control aging
1	d10_d1	pre-rRNA:CR45845	0.15	0.21	-0.123254	0.221114	0.419135	control aging
1	d10_d1	CG1814	0.119	0.145	0.116947	0.221404	0.419181	control aging
1	d10_d1	CG43222	0.098	0.152	-0.182215	0.221831	0.419295	control aging
1	d10_d1	CG14015	0.15	0.21	-0.153753	0.222101	0.419295	control aging
1	d10_d1	Roc2	0.098	0.152	-0.152959	0.222261	0.419295	control aging
1	d10_d1	wnd	0.089	0.138	-0.139261	0.222554	0.419347	control aging
1	d10_d1	Cyt-c1	0.273	0.348	-0.206128	0.224108	0.421772	control aging
1	d10_d1	Tina-1	0.144	0.101	0.227024	0.224644	0.422277	control aging
1	d10_d1	mask	0.352	0.297	0.171741	0.225031	0.422502	control aging
1	d10_d1	tws	0.208	0.145	0.172895	0.225554	0.422808	control aging
1	d10_d1	beat-IIIb	0.316	0.391	-0.203259	0.22573	0.422808	control aging
1	d10_d1	crp	0.333	0.283	0.235676	0.22652	0.422888	control aging
1	d10_d1	CG45049	0.301	0.297	0.140929	0.226852	0.422888	control aging
1	d10_d1	CG42540	0.568	0.609	-0.157458	0.22689	0.422888	control aging
1	d10_d1	par-1	0.335	0.413	-0.189614	0.227129	0.422888	control aging
1	d10_d1	g	0.15	0.21	-0.303834	0.227278	0.422888	control aging
1	d10_d1	CG13784	0.222	0.232	0.175316	0.227551	0.422888	control aging
1	d10_d1	CG5028	0.161	0.225	-0.227074	0.227647	0.422888	control aging
1	d10_d1	CG18508	0.106	0.072	0.231596	0.228726	0.424369	control aging
1	d10_d1	Pp1-87B	0.136	0.196	-0.22705	0.228982	0.424369	control aging
1	d10_d1	Pitslre	0.608	0.681	-0.19624	0.229859	0.425454	control aging
1	d10_d1	CG17360	0.157	0.101	0.212309	0.230115	0.425454	control aging
1	d10_d1	CG3955	0.159	0.123	0.269374	0.23047	0.425454	control aging
1	d10_d1	CG3618	0.078	0.123	-0.150506	0.230645	0.425454	control aging
1	d10_d1	CG32758	0.144	0.174	0.124413	0.231659	0.426329	control aging
1	d10_d1	MtnA	0.248	0.21	0.460236	0.231772	0.426329	control aging
1	d10_d1	EloB	0.066	0.109	-0.123817	0.231929	0.426329	control aging
1	d10_d1	vig	0.411	0.406	0.131222	0.232501	0.426883	control aging
1	d10_d1	Pih1D1	0.108	0.072	0.312416	0.232839	0.427007	control aging
1	d10_d1	pan	0.761	0.819	-0.163811	0.233501	0.427322	control aging
1	d10_d1	CG8974	0.144	0.203	-0.149789	0.233687	0.427322	control aging
1	d10_d1	ND-B12	0.282	0.355	-0.189919	0.233823	0.427322	control aging
1	d10_d1	cindr	0.515	0.464	0.21639	0.234319	0.427734	control aging
1	d10_d1	CG42748	0.301	0.254	0.234754	0.234678	0.427894	control aging
1	d10_d1	lute	0.127	0.109	0.16085	0.235473	0.428017	control aging
1	d10_d1	CkIalpha	0.337	0.406	-0.11961	0.23549	0.428017	control aging
1	d10_d1	CG40191	0.121	0.174	-0.132296	0.236272	0.428017	control aging
1	d10_d1	GCS1	0.059	0.101	-0.179189	0.236288	0.428017	control aging
1	d10_d1	Task7	0.085	0.13	-0.129185	0.236418	0.428017	control aging
1	d10_d1	Graf	0.155	0.217	-0.185527	0.236532	0.428017	control aging
1	d10_d1	CG30373	0.064	0.109	-0.196239	0.236643	0.428017	control aging
1	d10_d1	Mtch	0.131	0.101	0.272163	0.237651	0.42935	control aging
1	d10_d1	CG14483	0.119	0.087	0.362657	0.238129	0.42972	control aging
1	d10_d1	MYPT-75D	0.248	0.29	-0.312245	0.240224	0.433006	control aging
1	d10_d1	stau	0.263	0.21	0.239905	0.240619	0.433224	control aging
1	d10_d1	Lis-1	0.337	0.413	-0.242784	0.242118	0.435111	control aging
1	d10_d1	OtopLa	0.684	0.739	-0.14979	0.242404	0.435111	control aging
1	d10_d1	CG32264	0.684	0.667	0.107354	0.242494	0.435111	control aging
1	d10_d1	COQ7	0.102	0.058	0.14269	0.243775	0.435309	control aging
1	d10_d1	lin-52	0.061	0.101	-0.11861	0.243892	0.435309	control aging
1	d10_d1	Nap1	0.193	0.145	0.198799	0.244153	0.435309	control aging
1	d10_d1	Vps11	0.104	0.094	0.229913	0.244233	0.435309	control aging
1	d10_d1	RpS23	0.373	0.297	0.167981	0.245157	0.435309	control aging
1	d10_d1	tacc	0.277	0.348	-0.165844	0.245388	0.435309	control aging
1	d10_d1	Nadsyn	0.159	0.116	0.313176	0.245391	0.435309	control aging
1	d10_d1	CG1416	0.138	0.087	0.207884	0.24566	0.435309	control aging
1	d10_d1	CG6123	0.163	0.225	-0.258551	0.245738	0.435309	control aging
1	d10_d1	dpr14	0.331	0.348	0.126273	0.246115	0.435309	control aging
1	d10_d1	corto	0.335	0.348	0.172488	0.246222	0.435309	control aging
1	d10_d1	ERp60	0.114	0.116	0.203215	0.246235	0.435309	control aging
1	d10_d1	ND-51	0.309	0.261	0.228141	0.246606	0.435309	control aging
1	d10_d1	RpL37A	0.419	0.391	0.15644	0.246676	0.435309	control aging
1	d10_d1	w	0.182	0.246	-0.228444	0.247044	0.435309	control aging
1	d10_d1	44808	0.195	0.261	-0.18713	0.247067	0.435309	control aging
1	d10_d1	Vav	0.061	0.101	-0.170776	0.247405	0.435309	control aging
1	d10_d1	Btk29A	0.11	0.065	0.210465	0.247567	0.435309	control aging
1	d10_d1	gammaSnap1	0.21	0.275	-0.215556	0.248321	0.435988	control aging
1	d10_d1	simj	0.237	0.246	0.144382	0.248505	0.435988	control aging
1	d10_d1	l(3)neo38	0.422	0.384	0.151911	0.249913	0.437912	control aging
1	d10_d1	Csp	0.216	0.268	-0.264234	0.250156	0.437912	control aging
1	d10_d1	Alh	0.136	0.087	0.201509	0.250686	0.438131	control aging
1	d10_d1	CG5282	0.14	0.196	-0.213634	0.251167	0.438131	control aging
1	d10_d1	Nrg	0.331	0.399	-0.227925	0.251253	0.438131	control aging
1	d10_d1	Max	0.08	0.123	-0.269788	0.25145	0.438131	control aging
1	d10_d1	Su(var)2-HP2	0.104	0.065	0.324069	0.25219	0.438131	control aging
1	d10_d1	CG2924	0.195	0.261	-0.192953	0.252252	0.438131	control aging
1	d10_d1	CG31650	0.22	0.159	0.10213	0.252613	0.438131	control aging
1	d10_d1	CG5823	0.129	0.08	0.247198	0.252713	0.438131	control aging
1	d10_d1	B52	0.481	0.478	0.10158	0.252779	0.438131	control aging
1	d10_d1	CG2926	0.159	0.217	-0.124781	0.25361	0.438689	control aging
1	d10_d1	Pi3K21B	0.14	0.13	0.182856	0.253656	0.438689	control aging
1	d10_d1	VGAT	0.127	0.08	0.218997	0.254478	0.439629	control aging
1	d10_d1	CG1695	0.284	0.355	-0.197729	0.255284	0.44017	control aging
1	d10_d1	Tim17b	0.237	0.232	0.226452	0.25561	0.44017	control aging
1	d10_d1	CG2258	0.305	0.304	0.15149	0.255628	0.44017	control aging
1	d10_d1	Alg11	0.11	0.094	0.291643	0.256008	0.440345	control aging
1	d10_d1	bchs	0.212	0.225	0.138143	0.256325	0.44041	control aging
1	d10_d1	RyR	0.119	0.174	-0.164543	0.258715	0.443423	control aging
1	d10_d1	Stat92E	0.174	0.181	0.170576	0.258877	0.443423	control aging
1	d10_d1	CG9674	0.373	0.362	-0.10476	0.258921	0.443423	control aging
1	d10_d1	CG8993	0.146	0.167	0.130888	0.260148	0.445042	control aging
1	d10_d1	GluRIB	0.403	0.464	-0.220116	0.260973	0.445692	control aging
1	d10_d1	side-V	0.146	0.094	0.213301	0.261092	0.445692	control aging
1	d10_d1	CG11658	0.083	0.13	-0.171543	0.261418	0.445766	control aging
1	d10_d1	Gs1	0.216	0.283	-0.221276	0.26176	0.445868	control aging
1	d10_d1	MED19	0.102	0.08	0.238305	0.262462	0.446581	control aging
1	d10_d1	Lim1	0.14	0.188	-0.317179	0.262823	0.446714	control aging
1	d10_d1	CG13293	0.195	0.217	0.101479	0.26331	0.44696	control aging
1	d10_d1	CG15772	0.134	0.188	-0.160172	0.263533	0.44696	control aging
1	d10_d1	ATPsynD	0.447	0.522	-0.155055	0.264458	0.448046	control aging
1	d10_d1	row	0.061	0.101	-0.190518	0.265168	0.44824	control aging
1	d10_d1	Atg8a	0.417	0.486	-0.283782	0.265369	0.44824	control aging
1	d10_d1	CG4887	0.169	0.123	0.27604	0.265424	0.44824	control aging
1	d10_d1	Rgk2	0.091	0.138	-0.136256	0.266027	0.448779	control aging
1	d10_d1	Surf4	0.114	0.123	0.135917	0.266521	0.448877	control aging
1	d10_d1	mt:ATPase8	0.104	0.08	0.276338	0.266654	0.448877	control aging
1	d10_d1	Pfrx	0.083	0.101	0.134415	0.26753	0.449872	control aging
1	d10_d1	sn	0.072	0.116	-0.157462	0.26891	0.451488	control aging
1	d10_d1	yata	0.072	0.116	-0.182167	0.269063	0.451488	control aging
1	d10_d1	lncRNA:CR30055	0.097	0.145	-0.17403	0.269531	0.451794	control aging
1	d10_d1	Hmt4-20	0.133	0.159	-0.255939	0.270305	0.45261	control aging
1	d10_d1	Rab10	0.061	0.101	-0.176952	0.271628	0.454344	control aging
1	d10_d1	Su(var)205	0.184	0.152	0.209199	0.273004	0.456162	control aging
1	d10_d1	mahe	0.312	0.29	0.236915	0.273513	0.45653	control aging
1	d10_d1	lawc	0.106	0.152	-0.338541	0.274005	0.456546	control aging
1	d10_d1	UQCR-Q	0.384	0.457	-0.204063	0.274159	0.456546	control aging
1	d10_d1	Bsg	0.631	0.696	-0.101468	0.27439	0.456546	control aging
1	d10_d1	MED26	0.4	0.399	0.100258	0.275015	0.456691	control aging
1	d10_d1	HDAC4	0.384	0.457	-0.105758	0.275056	0.456691	control aging
1	d10_d1	nolo	0.191	0.239	-0.29941	0.275843	0.457367	control aging
1	d10_d1	Syt7	0.623	0.696	-0.152201	0.276241	0.457367	control aging
1	d10_d1	Tsp39D	0.191	0.174	0.252503	0.276332	0.457367	control aging
1	d10_d1	His3.3A	0.212	0.275	-0.118632	0.277647	0.45847	control aging
1	d10_d1	Sin3A	0.273	0.341	-0.126405	0.278228	0.45847	control aging
1	d10_d1	CG18467	0.161	0.21	-0.325757	0.278502	0.45847	control aging
1	d10_d1	CG12547	0.106	0.094	0.255199	0.278611	0.45847	control aging
1	d10_d1	Parp	0.286	0.225	0.203107	0.278689	0.45847	control aging
1	d10_d1	CG9257	0.08	0.123	-0.250287	0.278741	0.45847	control aging
1	d10_d1	Scgalpha	0.08	0.123	-0.196599	0.279481	0.459209	control aging
1	d10_d1	Mapmodulin	0.225	0.29	-0.179519	0.28056	0.460504	control aging
1	d10_d1	Neb-cGP	0.343	0.399	-0.275503	0.281035	0.460804	control aging
1	d10_d1	UQCR-C2	0.366	0.341	0.172556	0.281739	0.461479	control aging
1	d10_d1	jigr1	0.14	0.138	0.169964	0.282664	0.46175	control aging
1	d10_d1	CG34355	0.218	0.159	0.220485	0.282987	0.46175	control aging
1	d10_d1	PsGEF	0.312	0.312	0.15012	0.28299	0.46175	control aging
1	d10_d1	Slik	0.125	0.159	-0.25631	0.283131	0.46175	control aging
1	d10_d1	Mp	0.328	0.341	-0.184804	0.283643	0.46175	control aging
1	d10_d1	beat-IIa	0.242	0.304	-0.276513	0.283659	0.46175	control aging
1	d10_d1	Rab3	0.294	0.362	-0.154868	0.284172	0.462108	control aging
1	d10_d1	msps	0.138	0.188	-0.132262	0.284715	0.462515	control aging
1	d10_d1	awd	0.254	0.246	0.193769	0.285443	0.462833	control aging
1	d10_d1	Tango10	0.104	0.087	0.242313	0.285497	0.462833	control aging
1	d10_d1	CG42268	0.339	0.333	0.129858	0.285911	0.462973	control aging
1	d10_d1	CG31145	0.205	0.268	-0.227261	0.286169	0.462973	control aging
1	d10_d1	Rab35	0.21	0.159	0.2047	0.287093	0.463991	control aging
1	d10_d1	dtn	0.464	0.449	0.104034	0.288159	0.465238	control aging
1	d10_d1	RpL22	0.131	0.087	0.226053	0.288604	0.465481	control aging
1	d10_d1	CG33639	0.116	0.167	-0.265533	0.291414	0.469534	control aging
1	d10_d1	CG32809	0.415	0.406	0.113356	0.291755	0.469604	control aging
1	d10_d1	CG42340	0.214	0.268	-0.378179	0.292116	0.469706	control aging
1	d10_d1	CG15814	0.11	0.109	0.228956	0.293568	0.4714	control aging
1	d10_d1	Drl-2	0.11	0.159	-0.297559	0.293766	0.4714	control aging
1	d10_d1	ND-MLRQ	0.369	0.428	-0.211891	0.29423	0.471664	control aging
1	d10_d1	Uba1	0.123	0.174	-0.219888	0.295198	0.472357	control aging
1	d10_d1	MCU	0.074	0.116	-0.19755	0.29526	0.472357	control aging
1	d10_d1	DopEcR	0.513	0.587	-0.175138	0.296492	0.473846	control aging
1	d10_d1	sina	0.201	0.217	0.169205	0.297152	0.474074	control aging
1	d10_d1	mmd	0.735	0.768	-0.153225	0.297235	0.474074	control aging
1	d10_d1	CG14082	0.114	0.08	0.226855	0.298186	0.474677	control aging
1	d10_d1	Hipk	0.434	0.384	0.16721	0.298274	0.474677	control aging
1	d10_d1	jus	0.519	0.558	-0.232443	0.298514	0.474677	control aging
1	d10_d1	ZAP3	0.195	0.145	0.313167	0.299392	0.474973	control aging
1	d10_d1	CG11665	0.172	0.123	0.234181	0.299482	0.474973	control aging
1	d10_d1	didum	0.08	0.123	-0.179242	0.299653	0.474973	control aging
1	d10_d1	CG13506	0.098	0.145	-0.151802	0.300926	0.474973	control aging
1	d10_d1	Rad23	0.176	0.152	0.198355	0.300949	0.474973	control aging
1	d10_d1	CG32485	0.11	0.159	-0.175023	0.301121	0.474973	control aging
1	d10_d1	ytr	0.123	0.094	0.242334	0.30153	0.474973	control aging
1	d10_d1	Arpc1	0.08	0.123	-0.123932	0.301735	0.474973	control aging
1	d10_d1	JIL-1	0.277	0.283	0.172096	0.301743	0.474973	control aging
1	d10_d1	cdi	0.326	0.297	0.182205	0.302219	0.474973	control aging
1	d10_d1	Socs36E	0.18	0.145	0.282932	0.302277	0.474973	control aging
1	d10_d1	SPR	0.214	0.275	-0.259349	0.302515	0.474973	control aging
1	d10_d1	Cyt-b5	0.116	0.072	0.174555	0.302611	0.474973	control aging
1	d10_d1	CG3198	0.331	0.341	0.112681	0.303366	0.475429	control aging
1	d10_d1	CG8498	0.11	0.094	0.287714	0.303504	0.475429	control aging
1	d10_d1	elm	0.186	0.138	0.29257	0.304109	0.475905	control aging
1	d10_d1	ATPsynG	0.419	0.478	-0.185854	0.30476	0.476451	control aging
1	d10_d1	Trf4-1	0.21	0.217	0.150835	0.305274	0.476624	control aging
1	d10_d1	CG43324	0.25	0.304	-0.269634	0.305628	0.476624	control aging
1	d10_d1	tyf	0.259	0.225	0.263098	0.306027	0.476624	control aging
1	d10_d1	wech	0.278	0.275	0.166959	0.306078	0.476624	control aging
1	d10_d1	CG17294	0.068	0.109	-0.15361	0.309848	0.481572	control aging
1	d10_d1	alph	0.167	0.13	0.273909	0.310119	0.481572	control aging
1	d10_d1	kek6	0.152	0.123	0.191432	0.31017	0.481572	control aging
1	d10_d1	CG17454	0.201	0.159	0.215425	0.310929	0.48215	control aging
1	d10_d1	KrT95D	0.362	0.355	0.124132	0.311153	0.48215	control aging
1	d10_d1	RpL29	0.462	0.428	0.194858	0.312317	0.483479	control aging
1	d10_d1	CG17715	0.286	0.232	0.226287	0.313433	0.484731	control aging
1	d10_d1	FASN1	0.102	0.145	-0.111867	0.313743	0.484736	control aging
1	d10_d1	CG32066	0.152	0.109	0.240401	0.314669	0.485691	control aging
1	d10_d1	mura	0.502	0.572	-0.125259	0.316174	0.487539	control aging
1	d10_d1	Hrb87F	0.155	0.167	0.151363	0.316728	0.487745	control aging
1	d10_d1	hppy	0.259	0.21	0.18294	0.316926	0.487745	control aging
1	d10_d1	CG11699	0.17	0.13	0.170433	0.317856	0.4887	control aging
1	d10_d1	Pxn	0.146	0.188	-0.225198	0.318417	0.489086	control aging
1	d10_d1	Ptp4E	0.106	0.065	0.192694	0.319712	0.490597	control aging
1	d10_d1	Lrch	0.087	0.13	-0.144087	0.320576	0.491446	control aging
1	d10_d1	CG43367	0.093	0.138	-0.209914	0.320963	0.491562	control aging
1	d10_d1	Rtnl1	0.608	0.543	0.166766	0.322334	0.493184	control aging
1	d10_d1	Hsp70Ab	0.133	0.123	0.136894	0.323189	0.493578	control aging
1	d10_d1	CG2016	0.125	0.174	-0.398014	0.323217	0.493578	control aging
1	d10_d1	Sik3	0.087	0.13	-0.238466	0.324156	0.494534	control aging
1	d10_d1	Nrt	0.121	0.087	0.222297	0.325121	0.495528	control aging
1	d10_d1	qm	0.119	0.167	-0.132407	0.326166	0.496365	control aging
1	d10_d1	SF2	0.362	0.297	0.181638	0.3263	0.496365	control aging
1	d10_d1	Adk2	0.206	0.152	0.213644	0.327413	0.497077	control aging
1	d10_d1	da	0.201	0.167	0.218371	0.327669	0.497077	control aging
1	d10_d1	p23	0.189	0.138	0.122664	0.327804	0.497077	control aging
1	d10_d1	clu	0.078	0.116	-0.303881	0.328112	0.497077	control aging
1	d10_d1	CG43867	0.312	0.268	0.159217	0.328342	0.497077	control aging
1	d10_d1	Sox102F	0.07	0.101	-0.265946	0.329493	0.498297	control aging
1	d10_d1	ND-MWFE	0.318	0.384	-0.239566	0.329779	0.498297	control aging
1	d10_d1	MESR4	0.112	0.094	0.233774	0.330147	0.498376	control aging
1	d10_d1	mRpL22	0.083	0.123	-0.12195	0.330566	0.498529	control aging
1	d10_d1	Stlk	0.159	0.123	0.265218	0.330879	0.498529	control aging
1	d10_d1	Tm1	0.366	0.435	-0.196974	0.33264	0.500705	control aging
1	d10_d1	prtp	0.117	0.101	0.233049	0.333165	0.501017	control aging
1	d10_d1	twr	0.106	0.072	0.227021	0.33413	0.501764	control aging
1	d10_d1	TfIIA-S	0.102	0.094	0.205491	0.334298	0.501764	control aging
1	d10_d1	eEF1delta	0.102	0.065	0.268303	0.334837	0.502097	control aging
1	d10_d1	CG30116	0.377	0.428	-0.318232	0.335742	0.502976	control aging
1	d10_d1	CG13603	0.064	0.101	-0.182687	0.336372	0.503442	control aging
1	d10_d1	CG14438	0.125	0.094	0.27507	0.336705	0.503463	control aging
1	d10_d1	gro	0.299	0.283	0.163537	0.337203	0.503731	control aging
1	d10_d1	CG42668	0.364	0.297	0.124055	0.337576	0.503812	control aging
1	d10_d1	Mef2	0.237	0.297	-0.166937	0.338567	0.504668	control aging
1	d10_d1	mRpL12	0.125	0.101	0.243303	0.338789	0.504668	control aging
1	d10_d1	CG4896	0.131	0.094	0.273901	0.340084	0.505908	control aging
1	d10_d1	slim	0.091	0.101	0.11041	0.340262	0.505908	control aging
1	d10_d1	Ehbp1	0.165	0.217	-0.105863	0.341267	0.506539	control aging
1	d10_d1	Ptp10D	0.138	0.188	-0.126102	0.341329	0.506539	control aging
1	d10_d1	CG8861	0.242	0.304	-0.167205	0.341779	0.506732	control aging
1	d10_d1	Baldspot	0.254	0.225	0.193404	0.343196	0.508356	control aging
1	d10_d1	Phm	0.146	0.196	-0.246181	0.343563	0.508421	control aging
1	d10_d1	qkr58E-1	0.153	0.203	-0.110599	0.344011	0.508607	control aging
1	d10_d1	Tpr2	0.119	0.167	-0.108526	0.344551	0.50893	control aging
1	d10_d1	Edc3	0.214	0.159	0.144663	0.345473	0.509737	control aging
1	d10_d1	Ubi-p63E	0.284	0.348	-0.238872	0.346063	0.509737	control aging
1	d10_d1	dao	0.165	0.138	0.249464	0.3468	0.509737	control aging
1	d10_d1	galla-1	0.116	0.13	0.110426	0.346829	0.509737	control aging
1	d10_d1	CG17816	0.58	0.565	-0.125754	0.347409	0.509737	control aging
1	d10_d1	CG1317	0.174	0.225	-0.320919	0.347863	0.509737	control aging
1	d10_d1	RASSF8	0.186	0.181	0.177936	0.348305	0.509737	control aging
1	d10_d1	retm	0.119	0.094	0.301651	0.348436	0.509737	control aging
1	d10_d1	Itp-r83A	0.1	0.145	-0.122911	0.348554	0.509737	control aging
1	d10_d1	Sema1b	0.11	0.08	0.23917	0.34929	0.509737	control aging
1	d10_d1	CG8963	0.119	0.167	-0.20319	0.349795	0.509737	control aging
1	d10_d1	gish	0.489	0.442	0.148253	0.349857	0.509737	control aging
1	d10_d1	Myo81F	0.083	0.123	-0.235046	0.350077	0.509737	control aging
1	d10_d1	Mical	0.138	0.167	-0.260898	0.350366	0.509737	control aging
1	d10_d1	CG8301	0.064	0.101	-0.214828	0.350474	0.509737	control aging
1	d10_d1	muc	0.15	0.196	-0.100985	0.350543	0.509737	control aging
1	d10_d1	SelT	0.112	0.072	0.172063	0.351078	0.509737	control aging
1	d10_d1	CG33181	0.345	0.297	0.143266	0.351197	0.509737	control aging
1	d10_d1	Gbeta13F	0.758	0.703	0.102611	0.351476	0.509737	control aging
1	d10_d1	Dp1	0.129	0.087	0.103058	0.351554	0.509737	control aging
1	d10_d1	ATP8B	0.104	0.072	0.238193	0.352473	0.510601	control aging
1	d10_d1	RpL10	0.506	0.449	0.143299	0.352877	0.510717	control aging
1	d10_d1	PPP1R15	0.119	0.167	-0.191373	0.35404	0.511932	control aging
1	d10_d1	CG5522	0.123	0.13	0.173901	0.355016	0.512873	control aging
1	d10_d1	Tomosyn	0.595	0.659	-0.112984	0.355875	0.51321	control aging
1	d10_d1	EndoB	0.121	0.167	-0.218593	0.355899	0.51321	control aging
1	d10_d1	Kr-h2	0.066	0.101	-0.125982	0.356705	0.513491	control aging
1	d10_d1	RpS3A	0.424	0.42	0.123865	0.356745	0.513491	control aging
1	d10_d1	CG4404	0.083	0.123	-0.309514	0.357948	0.514754	control aging
1	d10_d1	CG12237	0.114	0.159	-0.17732	0.358542	0.515139	control aging
1	d10_d1	CG8860	0.117	0.094	0.240011	0.35988	0.516406	control aging
1	d10_d1	elB	0.142	0.188	-0.106368	0.360078	0.516406	control aging
1	d10_d1	Sar1	0.214	0.21	0.141395	0.360875	0.517079	control aging
1	d10_d1	CaMKII	0.697	0.71	-0.117918	0.361663	0.517647	control aging
1	d10_d1	CG3744	0.174	0.152	0.123115	0.362114	0.517647	control aging
1	d10_d1	CG17065	0.212	0.167	0.177409	0.362254	0.517647	control aging
1	d10_d1	PlexB	0.231	0.188	0.231575	0.363013	0.518262	control aging
1	d10_d1	endos	0.129	0.174	-0.16083	0.364664	0.520148	control aging
1	d10_d1	bol	0.595	0.659	-0.116193	0.365174	0.520186	control aging
1	d10_d1	Nplp1	0.136	0.181	-0.350869	0.365451	0.520186	control aging
1	d10_d1	kdn	0.206	0.261	-0.112174	0.365678	0.520186	control aging
1	d10_d1	robo2	0.089	0.13	-0.210598	0.367196	0.521874	control aging
1	d10_d1	D1	0.335	0.326	0.121772	0.367751	0.522193	control aging
1	d10_d1	ND-B14.7	0.186	0.239	-0.161163	0.369568	0.524302	control aging
1	d10_d1	maf-S	0.153	0.203	-0.19322	0.370075	0.524333	control aging
1	d10_d1	Rap2l	0.195	0.159	0.185218	0.370254	0.524333	control aging
1	d10_d1	Fas2	0.252	0.254	-0.231977	0.370725	0.524443	control aging
1	d10_d1	CG9646	0.146	0.196	-0.179944	0.371306	0.524443	control aging
1	d10_d1	Pka-C1	0.513	0.572	-0.238777	0.371328	0.524443	control aging
1	d10_d1	egh	0.413	0.42	0.113279	0.374484	0.52715	control aging
1	d10_d1	HmgD	0.129	0.087	0.204616	0.374509	0.52715	control aging
1	d10_d1	CG3726	0.131	0.101	0.219647	0.375024	0.52715	control aging
1	d10_d1	Dad1	0.104	0.072	0.23456	0.375265	0.52715	control aging
1	d10_d1	Atg1	0.25	0.304	-0.109311	0.375343	0.52715	control aging
1	d10_d1	slpr	0.218	0.167	0.132897	0.375936	0.52715	control aging
1	d10_d1	Tsp97E	0.258	0.312	-0.197768	0.376316	0.52715	control aging
1	d10_d1	dop	0.121	0.167	-0.121577	0.376318	0.52715	control aging
1	d10_d1	drongo	0.161	0.123	0.255458	0.376386	0.52715	control aging
1	d10_d1	MED10	0.078	0.116	-0.190324	0.376583	0.52715	control aging
1	d10_d1	CG33543	0.239	0.297	-0.20804	0.376924	0.527159	control aging
1	d10_d1	ND-15	0.259	0.319	-0.147967	0.378583	0.529011	control aging
1	d10_d1	MAPk-Ak2	0.066	0.101	-0.237213	0.380039	0.529932	control aging
1	d10_d1	stas	0.123	0.116	0.182938	0.380089	0.529932	control aging
1	d10_d1	Rab26	0.275	0.333	-0.239159	0.380249	0.529932	control aging
1	d10_d1	Lerp	0.104	0.145	-0.344407	0.380789	0.530216	control aging
1	d10_d1	viaf	0.133	0.094	0.156097	0.381138	0.530235	control aging
1	d10_d1	CG5151	0.284	0.239	0.17549	0.38187	0.530785	control aging
1	d10_d1	CRMP	0.214	0.181	0.219374	0.382301	0.530918	control aging
1	d10_d1	scaf6	0.148	0.152	0.145394	0.384222	0.531969	control aging
1	d10_d1	Tango13	0.14	0.101	0.102406	0.384267	0.531969	control aging
1	d10_d1	eIF4B	0.231	0.21	0.171554	0.384312	0.531969	control aging
1	d10_d1	ND-ACP	0.259	0.319	-0.113575	0.384447	0.531969	control aging
1	d10_d1	Srpk79D	0.121	0.094	0.260251	0.384934	0.531969	control aging
1	d10_d1	spidey	0.237	0.203	0.218713	0.38508	0.531969	control aging
1	d10_d1	Dg	0.186	0.138	0.122194	0.387199	0.534429	control aging
1	d10_d1	Nckx30C	0.814	0.797	-0.137774	0.387702	0.534631	control aging
1	d10_d1	Arf79F	0.246	0.304	-0.227809	0.388023	0.534631	control aging
1	d10_d1	SNF4Agamma	0.22	0.275	-0.184811	0.388623	0.534893	control aging
1	d10_d1	CG34200	0.134	0.181	-0.154805	0.388947	0.534893	control aging
1	d10_d1	lid	0.259	0.268	0.102897	0.389369	0.534893	control aging
1	d10_d1	yps	0.169	0.138	0.205382	0.389567	0.534893	control aging
1	d10_d1	rb	0.066	0.101	-0.172597	0.390723	0.535464	control aging
1	d10_d1	Rala	0.155	0.116	0.197007	0.390914	0.535464	control aging
1	d10_d1	CG11155	0.545	0.587	-0.172433	0.391045	0.535464	control aging
1	d10_d1	Rcd1	0.072	0.109	-0.175655	0.39134	0.535464	control aging
1	d10_d1	scrib	0.216	0.254	-0.291071	0.392814	0.536719	control aging
1	d10_d1	Adar	0.233	0.196	0.149713	0.393029	0.536719	control aging
1	d10_d1	dpr11	0.189	0.181	0.201751	0.393316	0.536719	control aging
1	d10_d1	SERCA	0.142	0.101	0.193695	0.393858	0.536719	control aging
1	d10_d1	Drak	0.182	0.232	-0.133917	0.394287	0.536719	control aging
1	d10_d1	l(1)G0289	0.176	0.145	0.268846	0.394465	0.536719	control aging
1	d10_d1	Pdhb	0.148	0.196	-0.129845	0.394914	0.536719	control aging
1	d10_d1	dpr12	0.39	0.442	-0.109697	0.394976	0.536719	control aging
1	d10_d1	shep	0.936	0.957	-0.102218	0.398263	0.54072	control aging
1	d10_d1	Hsp60A	0.299	0.283	0.154736	0.399135	0.541438	control aging
1	d10_d1	na	0.188	0.239	-0.12659	0.400181	0.541601	control aging
1	d10_d1	msn	0.254	0.21	0.234193	0.400518	0.541601	control aging
1	d10_d1	CG12851	0.15	0.159	0.133892	0.400524	0.541601	control aging
1	d10_d1	Trx-2	0.188	0.145	0.141977	0.401188	0.541601	control aging
1	d10_d1	CG5861	0.108	0.087	0.208411	0.401224	0.541601	control aging
1	d10_d1	ReepB	0.091	0.13	-0.128528	0.401313	0.541601	control aging
1	d10_d1	SF1	0.116	0.101	0.235891	0.402369	0.542491	control aging
1	d10_d1	Dd	0.174	0.138	0.205424	0.40266	0.542491	control aging
1	d10_d1	br	0.153	0.123	-0.12735	0.403172	0.542718	control aging
1	d10_d1	ND-B15	0.161	0.21	-0.155961	0.403827	0.543137	control aging
1	d10_d1	DCP2	0.301	0.268	0.107184	0.404825	0.544017	control aging
1	d10_d1	OtopLc	0.328	0.362	-0.159858	0.405965	0.544969	control aging
1	d10_d1	RhoGEF3	0.239	0.21	0.193051	0.406224	0.544969	control aging
1	d10_d1	CG14442	0.176	0.145	0.182314	0.407354	0.546021	control aging
1	d10_d1	PVRAP	0.127	0.145	-0.237681	0.407902	0.546291	control aging
1	d10_d1	Fkbp59	0.085	0.123	-0.129961	0.409895	0.548495	control aging
1	d10_d1	G9a	0.231	0.188	0.223125	0.411491	0.550165	control aging
1	d10_d1	CG41099	0.117	0.159	-0.177719	0.41263	0.551221	control aging
1	d10_d1	GlcAT-P	0.227	0.268	-0.218887	0.415416	0.554388	control aging
1	d10_d1	CG3719	0.104	0.13	-0.251794	0.415703	0.554388	control aging
1	d10_d1	CG17272	0.14	0.101	0.165545	0.416606	0.554801	control aging
1	d10_d1	AP-1sigma	0.17	0.181	0.129128	0.416716	0.554801	control aging
1	d10_d1	side-IV	0.123	0.167	-0.140706	0.417658	0.555547	control aging
1	d10_d1	Eip75B	0.633	0.688	-0.12346	0.41798	0.555547	control aging
1	d10_d1	Bgb	0.117	0.159	-0.170399	0.419901	0.557631	control aging
1	d10_d1	beat-IIIc	0.256	0.203	0.225308	0.420604	0.557668	control aging
1	d10_d1	Nipsnap	0.133	0.094	0.168648	0.420635	0.557668	control aging
1	d10_d1	CG3907	0.169	0.217	-0.16803	0.421515	0.558072	control aging
1	d10_d1	stan	0.083	0.109	-0.242411	0.42169	0.558072	control aging
1	d10_d1	Nlg3	0.547	0.594	-0.150756	0.422088	0.558072	control aging
1	d10_d1	Taf4	0.218	0.174	0.196183	0.422353	0.558072	control aging
1	d10_d1	Chmp1	0.08	0.116	-0.194134	0.42308	0.558564	control aging
1	d10_d1	Snap25	0.672	0.696	-0.143741	0.424713	0.559015	control aging
1	d10_d1	eIF5B	0.172	0.152	0.234451	0.424729	0.559015	control aging
1	d10_d1	C1GalTA	0.125	0.101	0.215105	0.424793	0.559015	control aging
1	d10_d1	RpL34b	0.491	0.449	0.129751	0.424997	0.559015	control aging
1	d10_d1	CG30089	0.083	0.116	-0.116956	0.425993	0.559015	control aging
1	d10_d1	aop	0.184	0.152	0.22364	0.42612	0.559015	control aging
1	d10_d1	CG10803	0.119	0.13	0.151782	0.426198	0.559015	control aging
1	d10_d1	dysc	0.792	0.819	-0.146691	0.426253	0.559015	control aging
1	d10_d1	CG42324	0.117	0.159	-0.13051	0.426871	0.55936	control aging
1	d10_d1	CG13344	0.093	0.13	-0.178556	0.428732	0.561028	control aging
1	d10_d1	CG13743	0.17	0.217	-0.196666	0.429044	0.561028	control aging
1	d10_d1	CG15894	0.176	0.21	-0.268686	0.429209	0.561028	control aging
1	d10_d1	eIF1	0.263	0.246	0.176654	0.430171	0.561426	control aging
1	d10_d1	lncRNA:CR45054	0.235	0.196	0.110685	0.430225	0.561426	control aging
1	d10_d1	CG6024	0.309	0.283	0.162695	0.430883	0.56182	control aging
1	d10_d1	ND-B14	0.246	0.29	-0.23516	0.431608	0.562301	control aging
1	d10_d1	CG14073	0.176	0.159	0.206826	0.432299	0.562737	control aging
1	d10_d1	SmD2	0.074	0.109	-0.120124	0.433003	0.56319	control aging
1	d10_d1	Ufd1-like	0.078	0.109	-0.224655	0.433966	0.563977	control aging
1	d10_d1	hts	0.244	0.232	0.172352	0.434712	0.564483	control aging
1	d10_d1	CG45002	0.244	0.297	-0.11281	0.435463	0.564992	control aging
1	d10_d1	CG10654	0.068	0.101	-0.216719	0.436152	0.565423	control aging
1	d10_d1	tweek	0.133	0.174	-0.312225	0.436663	0.565432	control aging
1	d10_d1	ssp3	0.108	0.08	0.214305	0.437353	0.565432	control aging
1	d10_d1	ATPsyndelta	0.259	0.29	-0.149198	0.437549	0.565432	control aging
1	d10_d1	Gfrl	0.438	0.435	-0.239634	0.437592	0.565432	control aging
1	d10_d1	mRpL48	0.121	0.087	0.177359	0.438762	0.565959	control aging
1	d10_d1	Chc	0.203	0.254	-0.168976	0.438968	0.565959	control aging
1	d10_d1	CG34126	0.165	0.145	0.183742	0.439299	0.565959	control aging
1	d10_d1	Cdc42	0.102	0.109	0.144459	0.439434	0.565959	control aging
1	d10_d1	TfIIFalpha	0.068	0.101	-0.179421	0.441503	0.567491	control aging
1	d10_d1	tow	0.328	0.384	-0.134381	0.441517	0.567491	control aging
1	d10_d1	REPTOR-BP	0.184	0.145	0.18988	0.441904	0.567491	control aging
1	d10_d1	dj-1beta	0.1	0.101	0.142996	0.442452	0.567491	control aging
1	d10_d1	Gabat	0.218	0.261	-0.100841	0.442545	0.567491	control aging
1	d10_d1	SCAR	0.178	0.159	0.168632	0.44296	0.567491	control aging
1	d10_d1	tth	0.108	0.101	0.205964	0.443139	0.567491	control aging
1	d10_d1	ND-42	0.176	0.217	-0.208841	0.444985	0.569394	control aging
1	d10_d1	Ythdf	0.112	0.152	-0.195579	0.445902	0.570105	control aging
1	d10_d1	Lpin	0.176	0.181	0.154698	0.446895	0.570912	control aging
1	d10_d1	Roc1a	0.112	0.152	-0.111432	0.447393	0.571086	control aging
1	d10_d1	wts	0.127	0.167	-0.130789	0.448769	0.572047	control aging
1	d10_d1	glo	0.223	0.275	-0.236407	0.44887	0.572047	control aging
1	d10_d1	kug	0.21	0.181	0.200402	0.450869	0.573139	control aging
1	d10_d1	GC1	0.081	0.116	-0.165501	0.451072	0.573139	control aging
1	d10_d1	Tnpo	0.21	0.188	0.164097	0.451076	0.573139	control aging
1	d10_d1	d4	0.189	0.152	0.148065	0.451482	0.573139	control aging
1	d10_d1	puf	0.106	0.072	0.189311	0.451542	0.573139	control aging
1	d10_d1	bbc	0.138	0.181	-0.101251	0.45236	0.573589	control aging
1	d10_d1	Gprk2	0.312	0.319	0.102438	0.452623	0.573589	control aging
1	d10_d1	CG5708	0.121	0.116	0.169878	0.453213	0.573876	control aging
1	d10_d1	Schip1	0.136	0.138	0.142548	0.454693	0.575289	control aging
1	d10_d1	SdhD	0.222	0.268	-0.102855	0.456603	0.576876	control aging
1	d10_d1	Nep3	0.138	0.181	-0.15955	0.456679	0.576876	control aging
1	d10_d1	pHCl-1	0.409	0.464	-0.107763	0.45757	0.576916	control aging
1	d10_d1	RpL15	0.587	0.645	-0.132206	0.457755	0.576916	control aging
1	d10_d1	CG14459	0.098	0.101	0.124862	0.457899	0.576916	control aging
1	d10_d1	Plc21C	0.464	0.449	0.147012	0.458172	0.576916	control aging
1	d10_d1	crc	0.104	0.08	0.180339	0.458642	0.577049	control aging
1	d10_d1	Chd64	0.117	0.152	-0.232516	0.460283	0.578552	control aging
1	d10_d1	Kdm4B	0.144	0.152	0.140168	0.46057	0.578552	control aging
1	d10_d1	Spt-I	0.123	0.087	0.127268	0.463356	0.581167	control aging
1	d10_d1	Ppcs	0.18	0.225	-0.107717	0.463388	0.581167	control aging
1	d10_d1	cac	0.744	0.768	-0.161182	0.463819	0.581246	control aging
1	d10_d1	DAAM	0.114	0.13	0.108114	0.465101	0.582165	control aging
1	d10_d1	XNP	0.119	0.094	0.247814	0.465593	0.582165	control aging
1	d10_d1	spoon	0.112	0.08	0.160506	0.465658	0.582165	control aging
1	d10_d1	CG13585	0.152	0.196	-0.143477	0.466647	0.582364	control aging
1	d10_d1	Ptpmeg2	0.381	0.377	-0.155146	0.466732	0.582364	control aging
1	d10_d1	zfh2	0.102	0.087	-0.179497	0.467565	0.582364	control aging
1	d10_d1	MFS17	0.426	0.391	0.114086	0.467617	0.582364	control aging
1	d10_d1	plum	0.167	0.181	0.112854	0.467662	0.582364	control aging
1	d10_d1	app	0.184	0.196	-0.191807	0.468815	0.582932	control aging
1	d10_d1	RhoGAP93B	0.278	0.326	-0.189015	0.469177	0.582932	control aging
1	d10_d1	trx	0.36	0.348	0.177915	0.469726	0.582932	control aging
1	d10_d1	Adk1	0.165	0.21	-0.140079	0.469806	0.582932	control aging
1	d10_d1	ATPsynB	0.415	0.406	0.103829	0.469963	0.582932	control aging
1	d10_d1	ND-19	0.178	0.225	-0.140122	0.470809	0.583523	control aging
1	d10_d1	Src64B	0.134	0.109	0.252536	0.471678	0.584141	control aging
1	d10_d1	Asator	0.462	0.428	0.112579	0.472676	0.584511	control aging
1	d10_d1	CG11448	0.199	0.181	0.17615	0.472814	0.584511	control aging
1	d10_d1	CG10132	0.121	0.13	0.121111	0.473087	0.584511	control aging
1	d10_d1	COX5B	0.307	0.312	-0.142752	0.474161	0.585379	control aging
1	d10_d1	CG34354	0.333	0.319	0.129712	0.474776	0.585596	control aging
1	d10_d1	Su(dx)	0.07	0.101	-0.244279	0.475079	0.585596	control aging
1	d10_d1	Cals	0.521	0.471	0.16094	0.476567	0.586973	control aging
1	d10_d1	AMPKalpha	0.076	0.109	-0.109804	0.478784	0.589244	control aging
1	d10_d1	RFeSP	0.326	0.37	-0.191024	0.480274	0.590224	control aging
1	d10_d1	CG8814	0.098	0.109	0.105039	0.480328	0.590224	control aging
1	d10_d1	Cnx99A	0.186	0.225	-0.1142	0.481861	0.591213	control aging
1	d10_d1	CG15651	0.119	0.109	0.168572	0.481938	0.591213	control aging
1	d10_d1	dpr13	0.337	0.391	-0.223909	0.482256	0.591213	control aging
1	d10_d1	Sec61gamma	0.112	0.087	0.212143	0.48314	0.591552	control aging
1	d10_d1	Dop2R	0.453	0.449	0.154208	0.483282	0.591552	control aging
1	d10_d1	eIF4G1	0.292	0.254	0.182962	0.484567	0.592666	control aging
1	d10_d1	LTV1	0.195	0.239	-0.241277	0.485034	0.592739	control aging
1	d10_d1	Ctr9	0.114	0.08	0.140804	0.485378	0.592739	control aging
1	d10_d1	CG31712	0.475	0.486	0.103327	0.485807	0.592805	control aging
1	d10_d1	Scp2	0.116	0.152	-0.110093	0.486554	0.592981	control aging
1	d10_d1	olf413	0.278	0.297	0.118317	0.486703	0.592981	control aging
1	d10_d1	CG14762	0.464	0.457	-0.179895	0.487999	0.593743	control aging
1	d10_d1	CG7565	0.089	0.123	-0.136117	0.48808	0.593743	control aging
1	d10_d1	Thd1	0.436	0.399	0.144786	0.492111	0.59754	control aging
1	d10_d1	tzn	0.114	0.08	0.125918	0.49219	0.59754	control aging
1	d10_d1	CG4587	0.627	0.681	-0.149855	0.492885	0.59754	control aging
1	d10_d1	hook	0.14	0.181	-0.108764	0.493262	0.59754	control aging
1	d10_d1	Dscam3	0.231	0.188	0.166706	0.493468	0.59754	control aging
1	d10_d1	pyd	0.265	0.217	0.155291	0.493472	0.59754	control aging
1	d10_d1	lncRNA:CR44024	0.201	0.246	-0.192173	0.49493	0.598648	control aging
1	d10_d1	CG11638	0.089	0.123	-0.169572	0.495457	0.598648	control aging
1	d10_d1	Top1	0.282	0.254	0.120089	0.495525	0.598648	control aging
1	d10_d1	PIP5K59B	0.297	0.312	0.105642	0.496274	0.599095	control aging
1	d10_d1	TTLL4A	0.108	0.145	-0.169476	0.497782	0.600428	control aging
1	d10_d1	CtsB1	0.136	0.101	0.157318	0.498138	0.600428	control aging
1	d10_d1	bcn92	0.121	0.087	0.135632	0.498979	0.600983	control aging
1	d10_d1	Yippee	0.127	0.123	0.198416	0.500618	0.602345	control aging
1	d10_d1	flfl	0.157	0.196	-0.208888	0.500874	0.602345	control aging
1	d10_d1	CG14414	0.116	0.087	0.130934	0.502647	0.602808	control aging
1	d10_d1	CG31678	0.108	0.08	0.191704	0.502667	0.602808	control aging
1	d10_d1	CG7154	0.125	0.094	0.218879	0.50278	0.602808	control aging
1	d10_d1	CG4238	0.097	0.13	-0.157059	0.502786	0.602808	control aging
1	d10_d1	CG8485	0.131	0.138	-0.178209	0.503338	0.603012	control aging
1	d10_d1	CG42788	0.153	0.116	0.186183	0.504638	0.604112	control aging
1	d10_d1	Shawl	0.18	0.145	0.149712	0.505241	0.604272	control aging
1	d10_d1	NetB	0.225	0.181	0.233417	0.505609	0.604272	control aging
1	d10_d1	Aac11	0.417	0.471	-0.143158	0.50592	0.604272	control aging
1	d10_d1	Scsalpha1	0.203	0.246	-0.170151	0.5064	0.604388	control aging
1	d10_d1	CG14812	0.11	0.094	0.135862	0.508083	0.60579	control aging
1	d10_d1	Pdcd4	0.462	0.464	0.102388	0.509259	0.60579	control aging
1	d10_d1	Tl	0.129	0.101	0.161814	0.509339	0.60579	control aging
1	d10_d1	Dbp80	0.265	0.217	0.150935	0.509733	0.60579	control aging
1	d10_d1	Adf1	0.072	0.101	-0.252805	0.509823	0.60579	control aging
1	d10_d1	pix	0.146	0.145	0.118531	0.509877	0.60579	control aging
1	d10_d1	syd	0.169	0.181	0.129096	0.511049	0.606726	control aging
1	d10_d1	Fife	0.402	0.449	-0.181409	0.511502	0.606808	control aging
1	d10_d1	beat-Ic	0.288	0.239	0.152786	0.512023	0.60697	control aging
1	d10_d1	sfl	0.136	0.145	-0.133153	0.512901	0.607528	control aging
1	d10_d1	CG11099	0.169	0.21	-0.229987	0.513263	0.607528	control aging
1	d10_d1	CG1910	0.117	0.087	0.190185	0.514317	0.60832	control aging
1	d10_d1	Arf102F	0.169	0.21	-0.208445	0.514937	0.608597	control aging
1	d10_d1	Slob	0.233	0.275	-0.10803	0.516195	0.609345	control aging
1	d10_d1	Lar	0.555	0.601	-0.140347	0.516342	0.609345	control aging
1	d10_d1	skd	0.468	0.522	-0.131806	0.517284	0.609963	control aging
1	d10_d1	CG30389	0.199	0.232	-0.191913	0.517897	0.609963	control aging
1	d10_d1	Wnk	0.11	0.116	0.158177	0.518024	0.609963	control aging
1	d10_d1	Sod1	0.277	0.326	-0.189176	0.518535	0.61011	control aging
1	d10_d1	ND-24	0.159	0.167	0.131728	0.520032	0.611041	control aging
1	d10_d1	CG17724	0.119	0.116	0.167639	0.520101	0.611041	control aging
1	d10_d1	VhaSFD	0.208	0.254	-0.21752	0.520882	0.611054	control aging
1	d10_d1	TM9SF2	0.201	0.196	0.181368	0.520886	0.611054	control aging
1	d10_d1	uzip	0.142	0.181	-0.148188	0.524102	0.61437	control aging
1	d10_d1	bon	0.108	0.08	0.194078	0.525485	0.615535	control aging
1	d10_d1	CG10470	0.074	0.101	-0.186463	0.528137	0.617767	control aging
1	d10_d1	44806	0.085	0.116	-0.111858	0.528572	0.617767	control aging
1	d10_d1	Sec16	0.138	0.13	0.142279	0.52867	0.617767	control aging
1	d10_d1	tinc	0.161	0.123	0.15863	0.528956	0.617767	control aging
1	d10_d1	spri	0.072	0.101	-0.232958	0.530242	0.618812	control aging
1	d10_d1	Faf2	0.11	0.101	0.154721	0.531617	0.619816	control aging
1	d10_d1	tsr	0.117	0.116	0.124674	0.532331	0.619816	control aging
1	d10_d1	Tim8	0.136	0.101	0.104729	0.533479	0.619816	control aging
1	d10_d1	CG34347	0.072	0.101	-0.197514	0.533592	0.619816	control aging
1	d10_d1	Kap-alpha3	0.117	0.101	0.178749	0.533605	0.619816	control aging
1	d10_d1	Bsg25D	0.114	0.109	0.180328	0.533721	0.619816	control aging
1	d10_d1	hang	0.191	0.232	-0.181759	0.533851	0.619816	control aging
1	d10_d1	plx	0.163	0.203	-0.289499	0.535582	0.620711	control aging
1	d10_d1	enc	0.428	0.478	-0.150829	0.535812	0.620711	control aging
1	d10_d1	Rgk3	0.15	0.188	-0.184358	0.535883	0.620711	control aging
1	d10_d1	ATPsynbeta	0.587	0.543	0.105839	0.536193	0.620711	control aging
1	d10_d1	CG33229	0.225	0.225	0.1798	0.539565	0.623956	control aging
1	d10_d1	CG9395	0.244	0.232	0.141022	0.539787	0.623956	control aging
1	d10_d1	snf	0.089	0.116	-0.309518	0.544119	0.62825	control aging
1	d10_d1	Rga	0.153	0.159	0.154567	0.544298	0.62825	control aging
1	d10_d1	Octbeta1R	0.188	0.188	-0.11333	0.548126	0.632207	control aging
1	d10_d1	CG9121	0.104	0.094	0.201788	0.549059	0.632821	control aging
1	d10_d1	brat	0.47	0.42	0.123022	0.550766	0.634324	control aging
1	d10_d1	fzr	0.104	0.138	-0.111732	0.552197	0.635509	control aging
1	d10_d1	CG30172	0.405	0.457	-0.149051	0.553547	0.6366	control aging
1	d10_d1	CG43729	0.619	0.601	0.103154	0.55446	0.637185	control aging
1	d10_d1	CG5937	0.155	0.123	0.185274	0.557597	0.640324	control aging
1	d10_d1	px	0.383	0.377	0.154783	0.55809	0.640343	control aging
1	d10_d1	Golgin245	0.076	0.101	-0.153744	0.558425	0.640343	control aging
1	d10_d1	CG9919	0.206	0.246	-0.19136	0.559035	0.640577	control aging
1	d10_d1	CG3625	0.301	0.341	-0.228687	0.560912	0.642263	control aging
1	d10_d1	CG13928	0.464	0.435	0.117927	0.561503	0.642474	control aging
1	d10_d1	CG43736	0.331	0.377	-0.113098	0.562019	0.642598	control aging
1	d10_d1	CG4747	0.136	0.109	0.152331	0.562635	0.642837	control aging
1	d10_d1	chn	0.523	0.486	0.103886	0.563916	0.643369	control aging
1	d10_d1	S6k	0.157	0.138	0.173579	0.563916	0.643369	control aging
1	d10_d1	CG10948	0.081	0.109	-0.138679	0.56568	0.644916	control aging
1	d10_d1	luna	0.354	0.319	0.176829	0.566396	0.645267	control aging
1	d10_d1	kek5	0.117	0.101	0.192123	0.567435	0.645984	control aging
1	d10_d1	Galphas	0.273	0.319	-0.160235	0.568381	0.646345	control aging
1	d10_d1	Piezo	0.11	0.087	0.16978	0.56857	0.646345	control aging
1	d10_d1	phyl	0.148	0.145	0.124579	0.572325	0.650144	control aging
1	d10_d1	Crk	0.258	0.261	0.126455	0.574474	0.652117	control aging
1	d10_d1	Atet	0.199	0.239	-0.13477	0.576139	0.653537	control aging
1	d10_d1	Cka	0.259	0.304	-0.168644	0.576914	0.653946	control aging
1	d10_d1	CG12071	0.199	0.21	0.100802	0.579034	0.655879	control aging
1	d10_d1	CG3860	0.087	0.116	-0.147657	0.581664	0.658385	control aging
1	d10_d1	milt	0.252	0.239	0.142613	0.582592	0.658963	control aging
1	d10_d1	tud	0.222	0.196	0.128102	0.583432	0.659441	control aging
1	d10_d1	CG7029	0.227	0.225	0.151436	0.584478	0.660151	control aging
1	d10_d1	sky	0.362	0.406	-0.19549	0.586297	0.661439	control aging
1	d10_d1	Lcch3	0.17	0.203	-0.149903	0.586589	0.661439	control aging
1	d10_d1	Syx16	0.085	0.101	-0.245388	0.587072	0.661439	control aging
1	d10_d1	fry	0.087	0.116	-0.10595	0.587344	0.661439	control aging
1	d10_d1	mRpL55	0.142	0.116	0.13873	0.588101	0.661439	control aging
1	d10_d1	Pp2C1	0.18	0.196	0.122782	0.588132	0.661439	control aging
1	d10_d1	5PtaseI	0.121	0.101	0.12302	0.590305	0.663411	control aging
1	d10_d1	Amun	0.155	0.138	0.167353	0.591248	0.663997	control aging
1	d10_d1	CG2269	0.616	0.645	-0.228378	0.592405	0.664824	control aging
1	d10_d1	GC	0.129	0.138	0.105	0.593332	0.665392	control aging
1	d10_d1	B4	0.275	0.312	-0.204743	0.594348	0.665881	control aging
1	d10_d1	shrb	0.18	0.174	0.136579	0.594728	0.665881	control aging
1	d10_d1	mGluR	0.265	0.304	-0.114877	0.595033	0.665881	control aging
1	d10_d1	Ptp36E	0.133	0.167	-0.16194	0.596923	0.667522	control aging
1	d10_d1	Fas3	0.191	0.225	-0.129793	0.598676	0.669009	control aging
1	d10_d1	barc	0.127	0.116	0.147871	0.601225	0.671382	control aging
1	d10_d1	eIF3i	0.231	0.203	0.156613	0.603702	0.673672	control aging
1	d10_d1	Sytalpha	0.136	0.109	0.127587	0.604396	0.67397	control aging
1	d10_d1	dock	0.106	0.08	0.148691	0.606089	0.675342	control aging
1	d10_d1	CG31998	0.267	0.246	0.137376	0.606482	0.675342	control aging
1	d10_d1	BuGZ	0.28	0.283	0.100979	0.607033	0.67548	control aging
1	d10_d1	sws	0.131	0.152	-0.176307	0.607837	0.675898	control aging
1	d10_d1	zip	0.263	0.225	0.130982	0.608331	0.67597	control aging
1	d10_d1	Sms	0.127	0.101	0.159411	0.609353	0.676631	control aging
1	d10_d1	robo1	0.121	0.094	0.163161	0.610018	0.676892	control aging
1	d10_d1	EcR	0.33	0.326	0.102705	0.611365	0.677911	control aging
1	d10_d1	Mkrn1	0.114	0.116	0.109747	0.614105	0.680006	control aging
1	d10_d1	Prosap	0.58	0.587	-0.183184	0.614116	0.680006	control aging
1	d10_d1	CG32085	0.114	0.145	-0.135018	0.614574	0.680036	control aging
1	d10_d1	CHOp24	0.14	0.116	0.117428	0.617073	0.681903	control aging
1	d10_d1	capu	0.246	0.268	-0.221487	0.617555	0.681903	control aging
1	d10_d1	dpr3	0.117	0.13	-0.204526	0.617556	0.681903	control aging
1	d10_d1	mbf1	0.182	0.152	0.152409	0.619062	0.683087	control aging
1	d10_d1	CG46301	0.163	0.196	-0.117302	0.619494	0.683087	control aging
1	d10_d1	Su(z)2	0.108	0.109	0.109775	0.622743	0.68619	control aging
1	d10_d1	CG12848	0.095	0.123	-0.179981	0.624957	0.688151	control aging
1	d10_d1	CG2316	0.159	0.188	-0.185683	0.625849	0.688652	control aging
1	d10_d1	sca	0.097	0.123	-0.209921	0.628224	0.690489	control aging
1	d10_d1	CG10395	0.102	0.08	0.152231	0.628393	0.690489	control aging
1	d10_d1	Patronin	0.152	0.13	0.112193	0.629078	0.690761	control aging
1	d10_d1	twin	0.146	0.123	0.190379	0.630564	0.691911	control aging
1	d10_d1	CG13685	0.163	0.174	-0.13362	0.631155	0.692079	control aging
1	d10_d1	CG9425	0.413	0.391	0.102751	0.633462	0.693593	control aging
1	d10_d1	CG12822	0.169	0.203	-0.109699	0.633596	0.693593	control aging
1	d10_d1	CG17321	0.174	0.174	0.149787	0.634629	0.693593	control aging
1	d10_d1	Rab2	0.265	0.304	-0.12894	0.634706	0.693593	control aging
1	d10_d1	eys	0.383	0.37	0.198014	0.634793	0.693593	control aging
1	d10_d1	Tif-IA	0.11	0.087	0.139382	0.635171	0.693593	control aging
1	d10_d1	Kdm2	0.11	0.101	0.144095	0.635762	0.693758	control aging
1	d10_d1	Taf12	0.157	0.152	0.154308	0.646044	0.704491	control aging
1	d10_d1	CG12576	0.142	0.145	0.139895	0.646699	0.704718	control aging
1	d10_d1	ND-23	0.227	0.196	0.184832	0.647421	0.705019	control aging
1	d10_d1	P5CDh1	0.231	0.261	-0.151895	0.648349	0.705442	control aging
1	d10_d1	Ars2	0.182	0.167	0.15797	0.648703	0.705442	control aging
1	d10_d1	CG41128	0.286	0.326	-0.122959	0.651648	0.707474	control aging
1	d10_d1	CG16952	0.083	0.109	-0.147755	0.651688	0.707474	control aging
1	d10_d1	CrebB	0.104	0.094	0.131716	0.652537	0.707474	control aging
1	d10_d1	CG16953	0.097	0.123	-0.107116	0.652655	0.707474	control aging
1	d10_d1	RanBPM	0.119	0.094	0.166932	0.652812	0.707474	control aging
1	d10_d1	Ip259	0.214	0.203	0.107902	0.653545	0.707783	control aging
1	d10_d1	Klp98A	0.121	0.094	0.129618	0.654354	0.708174	control aging
1	d10_d1	CG3711	0.123	0.109	0.159182	0.655821	0.709275	control aging
1	d10_d1	CG9384	0.121	0.094	0.178007	0.656839	0.70989	control aging
1	d10_d1	scramb1	0.083	0.109	-0.143237	0.658909	0.71164	control aging
1	d10_d1	CG6959	0.087	0.109	-0.150118	0.660343	0.712701	control aging
1	d10_d1	Nak	0.091	0.116	-0.124402	0.660804	0.712711	control aging
1	d10_d1	unc-119	0.295	0.268	0.103614	0.661479	0.712953	control aging
1	d10_d1	CG5021	0.104	0.087	0.187316	0.663078	0.714188	control aging
1	d10_d1	Pfdn4	0.097	0.123	-0.102052	0.666058	0.71691	control aging
1	d10_d1	Amph	0.125	0.152	-0.128939	0.666781	0.717199	control aging
1	d10_d1	toy	0.258	0.268	-0.142777	0.667413	0.717369	control aging
1	d10_d1	bin3	0.242	0.217	0.11662	0.66811	0.717369	control aging
1	d10_d1	kirre	0.328	0.333	-0.21092	0.668302	0.717369	control aging
1	d10_d1	wrd	0.259	0.254	0.111127	0.671685	0.72051	control aging
1	d10_d1	CG5174	0.131	0.159	-0.157764	0.675826	0.724422	control aging
1	d10_d1	Pdk1	0.201	0.232	-0.144354	0.676417	0.724422	control aging
1	d10_d1	CG13364	0.104	0.13	-0.210424	0.676709	0.724422	control aging
1	d10_d1	CG11151	0.11	0.109	0.101864	0.678947	0.726326	control aging
1	d10_d1	dod	0.102	0.094	-0.10935	0.681318	0.728369	control aging
1	d10_d1	bif	0.186	0.21	-0.271435	0.684768	0.731348	control aging
1	d10_d1	TBC1D16	0.134	0.123	0.130893	0.685031	0.731348	control aging
1	d10_d1	Gycbeta100B	0.117	0.145	-0.11738	0.687222	0.73283	control aging
1	d10_d1	Pat1	0.144	0.174	-0.100691	0.687767	0.73283	control aging
1	d10_d1	Jafrac1	0.208	0.188	0.151896	0.688071	0.73283	control aging
1	d10_d1	Obp44a	0.189	0.217	0.154957	0.688275	0.73283	control aging
1	d10_d1	SCAP	0.142	0.138	0.115373	0.690641	0.734853	control aging
1	d10_d1	bc10	0.089	0.109	-0.183802	0.692236	0.736054	control aging
1	d10_d1	Lsm12	0.127	0.109	0.151703	0.692962	0.736331	control aging
1	d10_d1	cwo	0.102	0.08	0.155199	0.695339	0.738015	control aging
1	d10_d1	lncRNA:alphagamma-element	0.136	0.123	0.190624	0.695483	0.738015	control aging
1	d10_d1	Hrb98DE	0.373	0.341	0.118951	0.696297	0.738241	control aging
1	d10_d1	Ran	0.18	0.167	0.106529	0.696644	0.738241	control aging
1	d10_d1	Dgk	0.102	0.123	-0.123474	0.697098	0.738241	control aging
1	d10_d1	e(r)	0.152	0.181	-0.201433	0.699779	0.740584	control aging
1	d10_d1	CG3262	0.144	0.123	0.152937	0.700696	0.741058	control aging
1	d10_d1	CG14407	0.098	0.123	-0.179615	0.704692	0.744785	control aging
1	d10_d1	His2Av	0.206	0.239	-0.102011	0.710172	0.750074	control aging
1	d10_d1	CG4911	0.148	0.13	0.187752	0.712199	0.751333	control aging
1	d10_d1	Cul2	0.1	0.123	-0.142725	0.712315	0.751333	control aging
1	d10_d1	ND-75	0.214	0.246	-0.102859	0.717155	0.755423	control aging
1	d10_d1	Eps-15	0.125	0.138	-0.17146	0.717604	0.755423	control aging
1	d10_d1	noc	0.106	0.13	-0.129887	0.717628	0.755423	control aging
1	d10_d1	CG1688	0.176	0.196	-0.145843	0.718578	0.75592	control aging
1	d10_d1	CG7382	0.106	0.094	0.118319	0.719971	0.756881	control aging
1	d10_d1	l(3)02640	0.106	0.13	-0.133457	0.722956	0.759513	control aging
1	d10_d1	CG32432	0.267	0.275	-0.184364	0.723902	0.760001	control aging
1	d10_d1	Phb2	0.142	0.138	0.111568	0.725159	0.760051	control aging
1	d10_d1	unc79	0.455	0.493	-0.138303	0.725201	0.760051	control aging
1	d10_d1	side	0.392	0.377	-0.115094	0.725461	0.760051	control aging
1	d10_d1	Hcf	0.242	0.275	-0.125877	0.725875	0.760051	control aging
1	d10_d1	NfI	0.239	0.21	0.120285	0.726934	0.760655	control aging
1	d10_d1	Con	0.455	0.486	-0.229205	0.730143	0.763507	control aging
1	d10_d1	tmod	0.146	0.167	-0.159548	0.735961	0.768962	control aging
1	d10_d1	ewg	0.22	0.203	0.134894	0.737091	0.768962	control aging
1	d10_d1	CG43658	0.131	0.145	-0.179421	0.737107	0.768962	control aging
1	d10_d1	ena	0.172	0.167	0.106575	0.737307	0.768962	control aging
1	d10_d1	trio	0.305	0.326	-0.149431	0.737836	0.769005	control aging
1	d10_d1	Csk	0.203	0.232	-0.153861	0.74027	0.771033	control aging
1	d10_d1	beat-VI	0.254	0.232	0.173669	0.742889	0.773251	control aging
1	d10_d1	CG12084	0.089	0.101	-0.182428	0.74425	0.774157	control aging
1	d10_d1	qkr54B	0.116	0.116	0.107286	0.747534	0.777062	control aging
1	d10_d1	SPoCk	0.384	0.413	-0.146244	0.748713	0.777775	control aging
1	d10_d1	Ddc	0.576	0.572	-0.126529	0.751441	0.780096	control aging
1	d10_d1	CG11357	0.104	0.101	0.138204	0.753955	0.782191	control aging
1	d10_d1	SdhC	0.203	0.232	-0.114912	0.755757	0.783073	control aging
1	d10_d1	CG14207	0.098	0.101	-0.113944	0.755797	0.783073	control aging
1	d10_d1	CG10631	0.123	0.101	0.129797	0.75845	0.785306	control aging
1	d10_d1	lncRNA:CR45332	0.102	0.123	-0.207425	0.759091	0.785455	control aging
1	d10_d1	sns	0.127	0.138	-0.178369	0.760153	0.786039	control aging
1	d10_d1	CG8726	0.165	0.188	-0.121141	0.766405	0.791985	control aging
1	d10_d1	ND-B18	0.155	0.181	-0.135657	0.767248	0.792338	control aging
1	d10_d1	Dlic	0.241	0.268	-0.102467	0.769129	0.793495	control aging
1	d10_d1	siz	0.189	0.181	0.11283	0.769373	0.793495	control aging
1	d10_d1	Acn	0.233	0.261	-0.138771	0.771139	0.794797	control aging
1	d10_d1	Pis	0.241	0.268	-0.1451	0.773345	0.796551	control aging
1	d10_d1	Rab4	0.17	0.167	0.136136	0.774454	0.797172	control aging
1	d10_d1	Pde11	0.117	0.109	0.115989	0.785237	0.807745	control aging
1	d10_d1	vib	0.269	0.297	-0.121405	0.789999	0.812114	control aging
1	d10_d1	CG6454	0.097	0.116	-0.147372	0.796311	0.818071	control aging
1	d10_d1	CG5214	0.184	0.203	-0.124059	0.797401	0.818179	control aging
1	d10_d1	CG2865	0.32	0.297	0.119696	0.797453	0.818179	control aging
1	d10_d1	CG44837	0.117	0.101	0.156161	0.801902	0.82221	control aging
1	d10_d1	CG1965	0.155	0.159	-0.155418	0.80653	0.826419	control aging
1	d10_d1	ATPsynE	0.305	0.304	-0.159584	0.808297	0.827692	control aging
1	d10_d1	CG17778	0.203	0.203	-0.119754	0.810563	0.829475	control aging
1	d10_d1	hth	0.462	0.493	-0.10315	0.813567	0.83201	control aging
1	d10_d1	CG8405	0.163	0.181	-0.117732	0.815336	0.833056	control aging
1	d10_d1	beat-Ia	0.152	0.174	-0.108998	0.815646	0.833056	control aging
1	d10_d1	CG43759	0.169	0.174	0.105988	0.818673	0.835608	control aging
1	d10_d1	Jupiter	0.358	0.384	-0.142452	0.824907	0.841427	control aging
1	d10_d1	dpr9	0.424	0.449	-0.162249	0.833284	0.849423	control aging
1	d10_d1	CG43740	0.089	0.101	-0.134417	0.836603	0.852256	control aging
1	d10_d1	sol	0.159	0.159	0.123468	0.83718	0.852294	control aging
1	d10_d1	Pomp	0.129	0.138	-0.144457	0.839756	0.854365	control aging
1	d10_d1	Pvf3	0.447	0.435	-0.237405	0.84214	0.85594	control aging
1	d10_d1	CG2747	0.182	0.203	-0.103897	0.842388	0.85594	control aging
1	d10_d1	AnxB10	0.102	0.116	-0.111425	0.853971	0.867151	control aging
1	d10_d1	CG30419	0.125	0.138	-0.127111	0.855596	0.86748	control aging
1	d10_d1	CG2918	0.148	0.138	0.114413	0.855837	0.86748	control aging
1	d10_d1	CG17378	0.093	0.109	-0.117722	0.855943	0.86748	control aging
1	d10_d1	Trpm	0.144	0.138	0.133907	0.859003	0.870023	control aging
1	d10_d1	CG13594	0.114	0.13	-0.119724	0.863118	0.873631	control aging
1	d10_d1	CG32700	0.271	0.29	-0.132821	0.866499	0.876491	control aging
1	d10_d1	CG11317	0.193	0.174	0.10931	0.871573	0.881059	control aging
1	d10_d1	CG42524	0.104	0.094	-0.109331	0.873829	0.882774	control aging
1	d10_d1	CG42342	0.369	0.348	0.105951	0.884146	0.892625	control aging
1	d10_d1	CG4080	0.157	0.167	-0.102262	0.889665	0.897623	control aging
1	d10_d1	Hers	0.244	0.261	-0.137612	0.891012	0.898409	control aging
1	d10_d1	CG33298	0.136	0.152	-0.102256	0.892444	0.899278	control aging
1	d10_d1	CG11191	0.123	0.138	-0.106644	0.894634	0.90091	control aging
1	d10_d1	c12.1	0.089	0.101	-0.11389	0.902505	0.908257	control aging
1	d10_d1	CG12594	0.15	0.138	0.118601	0.916147	0.921219	control aging
1	d10_d1	CG9281	0.102	0.109	-0.107974	0.916778	0.921219	control aging
1	d10_d1	Klc	0.091	0.101	-0.126086	0.917135	0.921219	control aging
1	d10_d1	akirin	0.18	0.174	-0.11315	0.921416	0.92493	control aging
1	d10_d1	stj	0.275	0.29	-0.121527	0.932686	0.935649	control aging
1	d10_d1	Pka-R2	0.411	0.399	-0.13185	0.944744	0.947144	control aging
1	d10_d1	CG10960	0.256	0.268	-0.103859	0.952691	0.954505	control aging
1	d10_d1	CG42784	0.121	0.13	-0.11189	0.957457	0.958672	control aging
1	d10_d1	rhea	0.138	0.145	-0.106892	0.964792	0.965404	control aging
1	d10_d1	lncRNA:CR45758	0.129	0.13	-0.130661	0.986092	0.986092	control aging
2	d10_d1	TM4SF	0.843	0.979	-1.07015	7.84412e-55	1.75002e-51	control aging
2	d10_d1	sta	0.947	0.826	0.918197	7.21746e-32	8.05108e-29	control aging
2	d10_d1	CG10077	0.982	0.944	0.691227	2.107e-27	1.5669e-24	control aging
2	d10_d1	Cyt-c-p	0.872	0.944	-0.65627	4.76559e-24	2.65801e-21	control aging
2	d10_d1	PyK	0.762	0.938	-0.61275	8.45929e-21	3.77454e-18	control aging
2	d10_d1	lncRNA:CR31451	0.954	0.986	-0.799388	1.29661e-20	4.82123e-18	control aging
2	d10_d1	Gad1	0.993	0.986	-0.456026	5.14894e-20	1.64104e-17	control aging
2	d10_d1	Pglym78	0.715	0.917	-0.674512	3.15703e-19	8.80415e-17	control aging
2	d10_d1	RpL3	0.943	0.854	0.672914	3.75573e-19	9.31004e-17	control aging
2	d10_d1	Yp2	0.302	0	0.944027	5.05297e-19	1.12732e-16	control aging
2	d10_d1	Eno	0.854	0.938	-0.571812	2.47689e-18	5.02359e-16	control aging
2	d10_d1	Spn	0.854	0.778	0.543931	7.29625e-17	1.3565e-14	control aging
2	d10_d1	COX6B	0.897	0.965	-0.513035	1.78498e-16	3.0633e-14	control aging
2	d10_d1	rin	0.751	0.715	0.51652	4.8249e-15	7.19431e-13	control aging
2	d10_d1	Argk	0.911	0.972	-0.577659	5.14985e-15	7.19431e-13	control aging
2	d10_d1	RpL39	0.815	0.903	-0.543837	5.15952e-15	7.19431e-13	control aging
2	d10_d1	Vha36-1	0.808	0.896	-0.494053	1.08695e-14	1.42646e-12	control aging
2	d10_d1	uex	0.922	0.854	0.513742	2.02941e-14	2.51534e-12	control aging
2	d10_d1	RpS19a	0.737	0.556	0.569019	2.25527e-14	2.64816e-12	control aging
2	d10_d1	mei-P26	0.982	0.938	0.583167	2.57204e-14	2.74627e-12	control aging
2	d10_d1	Msp300	0.875	0.75	0.683967	2.58501e-14	2.74627e-12	control aging
2	d10_d1	Grx1	0.249	0.632	-0.399594	2.87508e-14	2.86498e-12	control aging
2	d10_d1	RpS17	0.875	0.833	0.474351	2.95359e-14	2.86498e-12	control aging
2	d10_d1	unc-13	0.968	0.938	0.453069	7.14339e-14	6.64038e-12	control aging
2	d10_d1	roh	0.822	0.903	-0.492639	8.07996e-14	7.21055e-12	control aging
2	d10_d1	Men-b	0.299	0.688	-0.479064	1.28622e-13	1.10368e-11	control aging
2	d10_d1	CG17514	0.776	0.667	0.507563	1.58028e-13	1.28184e-11	control aging
2	d10_d1	sqd	0.918	0.861	0.466768	1.60876e-13	1.28184e-11	control aging
2	d10_d1	COX8	0.836	0.903	-0.491915	2.94485e-13	2.2655e-11	control aging
2	d10_d1	Mpcp2	0.815	0.896	-0.510731	4.66962e-13	3.40776e-11	control aging
2	d10_d1	Ald	0.872	0.951	-0.504772	5.01984e-13	3.40776e-11	control aging
2	d10_d1	Nipped-B	0.79	0.812	0.420051	5.05153e-13	3.40776e-11	control aging
2	d10_d1	Vha13	0.918	0.924	-0.445996	5.10269e-13	3.40776e-11	control aging
2	d10_d1	RpL41	0.9	0.917	-0.533461	5.19336e-13	3.40776e-11	control aging
2	d10_d1	CG7430	0.384	0.757	-0.562341	7.7446e-13	4.93663e-11	control aging
2	d10_d1	Yp3	0.278	0.021	0.733895	1.31435e-12	8.14534e-11	control aging
2	d10_d1	AP-2mu	0.267	0.632	-0.412707	1.41469e-12	8.53017e-11	control aging
2	d10_d1	pico	0.516	0.424	0.56328	2.26687e-12	1.30519e-10	control aging
2	d10_d1	Gasz	0.228	0.542	-0.21421	2.28159e-12	1.30519e-10	control aging
2	d10_d1	ATPsynC	0.957	0.944	-0.361607	2.58544e-12	1.44203e-10	control aging
2	d10_d1	Glut1	0.626	0.562	0.574113	2.74379e-12	1.49302e-10	control aging
2	d10_d1	Gapdh1	0.594	0.833	-0.670434	2.93244e-12	1.52357e-10	control aging
2	d10_d1	COX7A	0.847	0.903	-0.489867	2.9365e-12	1.52357e-10	control aging
2	d10_d1	CG31808	0.498	0.812	-0.59682	3.02482e-12	1.53372e-10	control aging
2	d10_d1	Hasp	0.943	0.944	-0.574527	3.39957e-12	1.68543e-10	control aging
2	d10_d1	14-3-3zeta	0.989	1	-0.41467	4.78774e-12	2.32206e-10	control aging
2	d10_d1	CG1907	0.242	0.597	-0.473293	6.62095e-12	3.10516e-10	control aging
2	d10_d1	cype	0.915	0.972	-0.481196	6.68075e-12	3.10516e-10	control aging
2	d10_d1	Dak1	0.587	0.847	-0.617803	6.91166e-12	3.14692e-10	control aging
2	d10_d1	Hrb27C	0.922	0.868	0.512023	1.00887e-11	4.42119e-10	control aging
2	d10_d1	lncRNA:CR34335	0.922	0.944	-0.548139	1.01067e-11	4.42119e-10	control aging
2	d10_d1	Hsp70Aa	0.06	0.312	-0.291103	1.11734e-11	4.79381e-10	control aging
2	d10_d1	RpS5a	0.797	0.681	0.476709	1.29632e-11	5.45677e-10	control aging
2	d10_d1	mir-9381	0.171	0.451	-0.2093	1.39983e-11	5.78338e-10	control aging
2	d10_d1	Tpi	0.719	0.875	-0.527323	1.53766e-11	6.23731e-10	control aging
2	d10_d1	Yeti	0.758	0.722	0.478149	1.98248e-11	7.89808e-10	control aging
2	d10_d1	DOR	0.619	0.875	-0.514387	2.03108e-11	7.94971e-10	control aging
2	d10_d1	RhoGDI	0.694	0.639	0.43937	2.15144e-11	8.27563e-10	control aging
2	d10_d1	kdn	0.573	0.861	-0.492177	2.19472e-11	8.29901e-10	control aging
2	d10_d1	CG40045	0.655	0.722	0.349876	2.49985e-11	9.29526e-10	control aging
2	d10_d1	Shal	0.288	0.625	-0.393192	2.543e-11	9.3007e-10	control aging
2	d10_d1	ghi	0.26	0.562	-0.21744	3.32398e-11	1.1961e-09	control aging
2	d10_d1	CG14591	0.352	0.66	-0.208619	4.06889e-11	1.4409e-09	control aging
2	d10_d1	Hipk	0.619	0.493	0.581151	6.42722e-11	2.20936e-09	control aging
2	d10_d1	Pgk	0.569	0.847	-0.516217	6.43695e-11	2.20936e-09	control aging
2	d10_d1	RpS2	0.94	0.896	0.493482	7.12365e-11	2.40801e-09	control aging
2	d10_d1	Glut4EF	0.947	0.91	0.350672	7.52589e-11	2.50601e-09	control aging
2	d10_d1	Vha14-1	0.801	0.903	-0.405802	8.48821e-11	2.78488e-09	control aging
2	d10_d1	Gapdh2	0.822	0.875	-0.435738	1.03356e-10	3.34185e-09	control aging
2	d10_d1	l(3)L1231	0.609	0.625	0.391204	1.08247e-10	3.41766e-09	control aging
2	d10_d1	Mpc1	0.231	0.556	-0.322225	1.08765e-10	3.41766e-09	control aging
2	d10_d1	CG9425	0.626	0.653	0.358996	1.22615e-10	3.79936e-09	control aging
2	d10_d1	l(1)G0320	0.477	0.389	0.478257	1.24526e-10	3.80571e-09	control aging
2	d10_d1	Dic1	0.306	0.639	-0.409149	1.37105e-10	4.13354e-09	control aging
2	d10_d1	Ank2	0.879	0.833	0.52476	1.5915e-10	4.73417e-09	control aging
2	d10_d1	CG13784	0.456	0.451	0.401555	1.6701e-10	4.90262e-09	control aging
2	d10_d1	spidey	0.573	0.681	0.208092	1.78757e-10	5.1599e-09	control aging
2	d10_d1	Cisd2	0.594	0.854	-0.490199	1.804e-10	5.1599e-09	control aging
2	d10_d1	Stlk	0.441	0.451	0.325946	1.86192e-10	5.25815e-09	control aging
2	d10_d1	CG9821	0.989	0.986	0.320951	1.89438e-10	5.28295e-09	control aging
2	d10_d1	Pgi	0.452	0.764	-0.534038	1.93652e-10	5.33381e-09	control aging
2	d10_d1	AP-2sigma	0.58	0.84	-0.543603	1.99306e-10	5.42258e-09	control aging
2	d10_d1	CG45050	0.747	0.743	0.395436	2.1134e-10	5.68071e-09	control aging
2	d10_d1	cac	0.904	0.785	0.469672	2.30787e-10	6.12959e-09	control aging
2	d10_d1	nrv3	0.986	1	-0.377178	2.47723e-10	6.502e-09	control aging
2	d10_d1	Vha68-1	0.733	0.924	-0.466781	2.77153e-10	7.18986e-09	control aging
2	d10_d1	CG32809	0.609	0.59	0.373168	3.35237e-10	8.59671e-09	control aging
2	d10_d1	CG31145	0.395	0.583	0.137481	3.94727e-10	9.94624e-09	control aging
2	d10_d1	chic	0.762	0.806	0.314306	3.9678e-10	9.94624e-09	control aging
2	d10_d1	Reph	0.658	0.681	0.390545	4.3435e-10	1.0767e-08	control aging
2	d10_d1	Uhg5	0.502	0.403	0.52838	4.70207e-10	1.15278e-08	control aging
2	d10_d1	CG3967	0.345	0.674	-0.370153	4.93371e-10	1.19643e-08	control aging
2	d10_d1	Cul1	0.342	0.417	0.242687	5.04163e-10	1.20945e-08	control aging
2	d10_d1	p38b	0.078	0.312	-0.245442	5.11666e-10	1.21439e-08	control aging
2	d10_d1	Atg18b	0.132	0.396	-0.269053	5.29045e-10	1.24242e-08	control aging
2	d10_d1	l(3)neo38	0.584	0.583	0.423767	5.35543e-10	1.24458e-08	control aging
2	d10_d1	MED26	0.719	0.681	0.402132	5.61627e-10	1.29174e-08	control aging
2	d10_d1	RpL18	0.897	0.861	0.40992	7.05654e-10	1.56456e-08	control aging
2	d10_d1	St3	0.313	0.639	-0.445268	7.06222e-10	1.56456e-08	control aging
2	d10_d1	JIL-1	0.53	0.465	0.461391	7.07421e-10	1.56456e-08	control aging
2	d10_d1	escl	0.028	0.215	-0.226398	7.09363e-10	1.56456e-08	control aging
2	d10_d1	CG3702	0.135	0.389	-0.292126	7.15308e-10	1.56456e-08	control aging
2	d10_d1	CG17996	0.189	0.438	-0.17151	7.38503e-10	1.59537e-08	control aging
2	d10_d1	gish	0.754	0.812	0.301085	7.43696e-10	1.59537e-08	control aging
2	d10_d1	UQCR-Q	0.822	0.917	-0.436347	7.91561e-10	1.68188e-08	control aging
2	d10_d1	ATPsynD	0.875	0.924	-0.424068	9.48243e-10	1.99578e-08	control aging
2	d10_d1	CG34449	0.63	0.569	0.422542	1.02343e-09	2.13389e-08	control aging
2	d10_d1	sina	0.512	0.625	0.186321	1.15396e-09	2.38377e-08	control aging
2	d10_d1	HSPC300	0.053	0.243	-0.161126	1.17691e-09	2.40889e-08	control aging
2	d10_d1	pho	0.548	0.458	0.422004	1.2232e-09	2.48087e-08	control aging
2	d10_d1	Atf6	0.512	0.556	0.295653	1.30063e-09	2.59853e-08	control aging
2	d10_d1	Ace	0.616	0.583	0.431316	1.30971e-09	2.59853e-08	control aging
2	d10_d1	Pcf11	0.584	0.5	0.496222	1.31616e-09	2.59853e-08	control aging
2	d10_d1	und	0.16	0.403	-0.134899	1.42862e-09	2.79583e-08	control aging
2	d10_d1	p	0.121	0.361	-0.230261	1.55999e-09	3.02638e-08	control aging
2	d10_d1	hrg	0.445	0.361	0.461723	1.6903e-09	3.25091e-08	control aging
2	d10_d1	Tsp97E	0.473	0.757	-0.189874	1.74362e-09	3.2991e-08	control aging
2	d10_d1	CG5282	0.363	0.674	-0.30545	1.74493e-09	3.2991e-08	control aging
2	d10_d1	Sms	0.313	0.583	-0.152557	1.78003e-09	3.33718e-08	control aging
2	d10_d1	NP15.6	0.409	0.729	-0.405169	1.87803e-09	3.49157e-08	control aging
2	d10_d1	CG32767	0.826	0.757	0.464167	1.92616e-09	3.55145e-08	control aging
2	d10_d1	CG1416	0.484	0.417	0.445234	1.9494e-09	3.56484e-08	control aging
2	d10_d1	mbt	0.495	0.465	0.399932	2.12661e-09	3.85729e-08	control aging
2	d10_d1	CG40472	0.128	0.403	-0.455433	2.19245e-09	3.93325e-08	control aging
2	d10_d1	Lar	0.847	0.799	0.427775	2.20375e-09	3.93325e-08	control aging
2	d10_d1	lwr	0.327	0.625	-0.306484	2.23736e-09	3.96154e-08	control aging
2	d10_d1	CG13999	0.167	0.444	-0.316863	2.48924e-09	4.34274e-08	control aging
2	d10_d1	elav	0.776	0.757	0.417711	2.49158e-09	4.34274e-08	control aging
2	d10_d1	Rbp9	0.698	0.625	0.41417	2.66393e-09	4.57441e-08	control aging
2	d10_d1	Hrb98DE	0.619	0.611	0.42921	2.6655e-09	4.57441e-08	control aging
2	d10_d1	viaf	0.423	0.306	0.474479	3.03127e-09	5.16241e-08	control aging
2	d10_d1	CG12605	0.833	0.729	0.501488	3.20026e-09	5.40698e-08	control aging
2	d10_d1	Usp2	0.473	0.451	0.360798	3.22334e-09	5.40698e-08	control aging
2	d10_d1	Roc2	0.335	0.597	-0.139688	3.25424e-09	5.41807e-08	control aging
2	d10_d1	Arr2	0.093	0.319	-0.443018	3.58987e-09	5.9326e-08	control aging
2	d10_d1	csw	0.719	0.66	0.361138	3.8359e-09	6.29257e-08	control aging
2	d10_d1	mub	0.815	0.806	0.4631	4.00846e-09	6.52764e-08	control aging
2	d10_d1	Tsp42Ej	0.744	0.889	-0.436068	4.17056e-09	6.74241e-08	control aging
2	d10_d1	slo	0.932	0.903	0.398589	4.25234e-09	6.82515e-08	control aging
2	d10_d1	ninaE	0.114	0.347	-0.257769	4.40949e-09	7.02683e-08	control aging
2	d10_d1	CG42268	0.633	0.542	0.413207	4.58614e-09	7.25651e-08	control aging
2	d10_d1	gammaSnap1	0.637	0.868	-0.468024	4.66764e-09	7.33346e-08	control aging
2	d10_d1	CG11665	0.413	0.368	0.339594	5.49696e-09	8.57603e-08	control aging
2	d10_d1	Gug	0.669	0.639	0.352343	6.45692e-09	1.00037e-07	control aging
2	d10_d1	porin	0.808	0.91	-0.409491	6.86751e-09	1.05665e-07	control aging
2	d10_d1	CG7781	0.779	0.875	-0.445167	7.20536e-09	1.10104e-07	control aging
2	d10_d1	rl	0.665	0.743	0.295064	7.34532e-09	1.11479e-07	control aging
2	d10_d1	CG42668	0.587	0.639	0.294379	7.4065e-09	1.11568e-07	control aging
2	d10_d1	mahe	0.498	0.417	0.462067	7.45118e-09	1.11568e-07	control aging
2	d10_d1	chn	0.712	0.667	0.459438	8.36995e-09	1.24489e-07	control aging
2	d10_d1	miple1	0.932	0.944	-0.267873	8.78739e-09	1.29832e-07	control aging
2	d10_d1	CG12123	0.285	0.333	0.21214	8.86037e-09	1.29916e-07	control aging
2	d10_d1	slmo	0.114	0.34	-0.154453	8.90955e-09	1.29916e-07	control aging
2	d10_d1	dtn	0.63	0.597	0.413402	9.35629e-09	1.35545e-07	control aging
2	d10_d1	mtd	0.868	0.917	0.298859	9.50657e-09	1.36833e-07	control aging
2	d10_d1	Frl	0.562	0.451	0.519919	9.68093e-09	1.3845e-07	control aging
2	d10_d1	ewg	0.391	0.285	0.487679	9.85255e-09	1.40007e-07	control aging
2	d10_d1	Unr	0.957	0.924	0.414129	1.00736e-08	1.42242e-07	control aging
2	d10_d1	Klp64D	0.185	0.424	-0.181677	1.06732e-08	1.49207e-07	control aging
2	d10_d1	Xe7	0.673	0.556	0.47406	1.07006e-08	1.49207e-07	control aging
2	d10_d1	Ncoa6	0.512	0.549	0.278808	1.10534e-08	1.52764e-07	control aging
2	d10_d1	fz2	0.523	0.403	0.50685	1.10927e-08	1.52764e-07	control aging
2	d10_d1	CG17931	0.153	0.417	-0.294555	1.20773e-08	1.65304e-07	control aging
2	d10_d1	Thd1	0.605	0.542	0.470748	1.21556e-08	1.65361e-07	control aging
2	d10_d1	CG17029	0.167	0.438	-0.334909	1.26771e-08	1.7141e-07	control aging
2	d10_d1	Atg18a	0.235	0.368	0.106812	1.34994e-08	1.80691e-07	control aging
2	d10_d1	lid	0.381	0.444	0.251499	1.35255e-08	1.80691e-07	control aging
2	d10_d1	Stt3A	0.089	0.299	-0.199931	1.4084e-08	1.87032e-07	control aging
2	d10_d1	RpL23A	0.904	0.882	0.362729	1.41789e-08	1.87178e-07	control aging
2	d10_d1	Amun	0.349	0.417	0.24079	1.43236e-08	1.87976e-07	control aging
2	d10_d1	CG8032	0.132	0.333	-0.141481	1.44121e-08	1.88031e-07	control aging
2	d10_d1	Atg8a	0.84	0.917	-0.368191	1.56528e-08	2.03031e-07	control aging
2	d10_d1	sdt	0.687	0.75	0.265436	1.63436e-08	2.10767e-07	control aging
2	d10_d1	AGO1	0.833	0.854	0.357815	1.72204e-08	2.20797e-07	control aging
2	d10_d1	CG33143	0.431	0.417	0.426002	1.81359e-08	2.31207e-07	control aging
2	d10_d1	AhcyL1	0.352	0.451	0.151714	1.86458e-08	2.36357e-07	control aging
2	d10_d1	CG42450	0.829	0.806	0.374509	1.91162e-08	2.39081e-07	control aging
2	d10_d1	lost	0.587	0.632	0.235873	1.91563e-08	2.39081e-07	control aging
2	d10_d1	nAChRalpha2	0.196	0.465	-0.302163	1.91822e-08	2.39081e-07	control aging
2	d10_d1	frj	0.281	0.542	-0.248197	1.95505e-08	2.42318e-07	control aging
2	d10_d1	CG13364	0.313	0.562	-0.208616	2.09527e-08	2.57981e-07	control aging
2	d10_d1	Gdi	0.463	0.757	-0.30554	2.10455e-08	2.57981e-07	control aging
2	d10_d1	Droj2	0.502	0.792	-0.344602	2.13563e-08	2.60322e-07	control aging
2	d10_d1	UQCR-6.4	0.637	0.847	-0.487825	2.17122e-08	2.60322e-07	control aging
2	d10_d1	RpS14a	0.858	0.84	0.382783	2.1714e-08	2.60322e-07	control aging
2	d10_d1	hiw	0.374	0.25	0.541431	2.17341e-08	2.60322e-07	control aging
2	d10_d1	CG34401	0.754	0.743	0.355154	2.18199e-08	2.60322e-07	control aging
2	d10_d1	Swip-1	0.324	0.59	-0.182001	2.26498e-08	2.68786e-07	control aging
2	d10_d1	orb2	0.794	0.778	0.418756	2.4462e-08	2.88755e-07	control aging
2	d10_d1	Cadps	0.762	0.764	0.338274	2.49102e-08	2.92499e-07	control aging
2	d10_d1	nej	0.623	0.569	0.3853	2.53552e-08	2.96165e-07	control aging
2	d10_d1	CG17065	0.498	0.556	0.23497	2.60347e-08	3.02518e-07	control aging
2	d10_d1	CG14767	0.548	0.792	-0.550622	2.61849e-08	3.02687e-07	control aging
2	d10_d1	CG31635	0.637	0.722	0.256428	2.64418e-08	3.04081e-07	control aging
2	d10_d1	Pc	0.221	0.438	-0.11746	2.69256e-08	3.07958e-07	control aging
2	d10_d1	CG11802	0.246	0.465	-0.115485	2.70551e-08	3.07958e-07	control aging
2	d10_d1	CG16711	0.584	0.486	0.43752	2.93696e-08	3.31231e-07	control aging
2	d10_d1	Atg1	0.52	0.674	0.108454	2.93966e-08	3.31231e-07	control aging
2	d10_d1	nAChRalpha4	0.413	0.5	0.241756	2.96432e-08	3.32332e-07	control aging
2	d10_d1	CG32017	0.936	0.944	0.389055	3.08085e-08	3.43668e-07	control aging
2	d10_d1	ref(2)P	0.399	0.632	-0.113789	3.15081e-08	3.49725e-07	control aging
2	d10_d1	CG14312	0.335	0.451	0.156922	3.29304e-08	3.63702e-07	control aging
2	d10_d1	cg	0.58	0.715	0.129715	3.30947e-08	3.63716e-07	control aging
2	d10_d1	Nc73EF	0.459	0.542	0.236672	3.34948e-08	3.66308e-07	control aging
2	d10_d1	RpL5	0.829	0.778	0.422632	3.41154e-08	3.70308e-07	control aging
2	d10_d1	Pgm	0.139	0.34	-0.147047	3.41925e-08	3.70308e-07	control aging
2	d10_d1	Corin	0.641	0.542	0.546838	3.48305e-08	3.75395e-07	control aging
2	d10_d1	Scsalpha1	0.512	0.771	-0.450519	3.6524e-08	3.91755e-07	control aging
2	d10_d1	RhoGAPp190	0.751	0.708	0.378887	3.85117e-08	4.11098e-07	control aging
2	d10_d1	COX7C	0.858	0.903	-0.350094	3.88659e-08	4.12904e-07	control aging
2	d10_d1	Hsp70Bc	0.502	0.778	-0.518151	3.95821e-08	4.17338e-07	control aging
2	d10_d1	CG5021	0.299	0.569	-0.226064	3.96574e-08	4.17338e-07	control aging
2	d10_d1	klar	0.616	0.66	0.264022	4.02347e-08	4.21426e-07	control aging
2	d10_d1	ATPsynF	0.936	0.951	-0.341247	4.39609e-08	4.58303e-07	control aging
2	d10_d1	Fak	0.263	0.285	0.321103	4.45111e-08	4.60663e-07	control aging
2	d10_d1	Dim1	0.174	0.375	-0.178149	4.46003e-08	4.60663e-07	control aging
2	d10_d1	mAChR-A	0.463	0.361	0.482096	4.72368e-08	4.85646e-07	control aging
2	d10_d1	nAChRalpha5	0.954	0.91	0.380457	4.80539e-08	4.91781e-07	control aging
2	d10_d1	CG9921	0.288	0.542	-0.213967	5.21974e-08	5.31746e-07	control aging
2	d10_d1	CG11768	0.093	0.299	-0.264433	5.39563e-08	5.45224e-07	control aging
2	d10_d1	CG3209	0.21	0.271	0.169917	5.40092e-08	5.45224e-07	control aging
2	d10_d1	cdc14	0.562	0.604	0.28121	5.64022e-08	5.66817e-07	control aging
2	d10_d1	trx	0.58	0.597	0.273002	5.71606e-08	5.71863e-07	control aging
2	d10_d1	RpL15	0.883	0.931	-0.387307	5.83742e-08	5.8041e-07	control aging
2	d10_d1	RpL29	0.915	0.882	-0.212245	5.85353e-08	5.8041e-07	control aging
2	d10_d1	CLIP-190	0.573	0.639	0.229248	5.93939e-08	5.86318e-07	control aging
2	d10_d1	Fer2LCH	0.915	0.931	-0.275495	6.04188e-08	5.93808e-07	control aging
2	d10_d1	CG32267	0.388	0.681	-0.363932	6.11875e-08	5.98725e-07	control aging
2	d10_d1	Drat	0.701	0.91	-0.390922	6.20346e-08	6.04363e-07	control aging
2	d10_d1	mRpS10	0.335	0.444	0.13548	6.43156e-08	6.23861e-07	control aging
2	d10_d1	RpL35	0.861	0.868	0.395215	6.50896e-08	6.28247e-07	control aging
2	d10_d1	FucT6	0.189	0.403	-0.143727	6.53309e-08	6.28247e-07	control aging
2	d10_d1	CG1358	0.21	0.444	-0.246616	6.57565e-08	6.29626e-07	control aging
2	d10_d1	Ucp4A	0.431	0.528	0.142396	6.67809e-08	6.36702e-07	control aging
2	d10_d1	Trxr-1	0.228	0.479	-0.247558	6.88163e-08	6.53316e-07	control aging
2	d10_d1	ND-AGGG	0.431	0.708	-0.443522	6.97016e-08	6.58916e-07	control aging
2	d10_d1	eIF4H1	0.548	0.514	0.402111	7.13074e-08	6.71252e-07	control aging
2	d10_d1	lgs	0.484	0.576	0.212234	7.20605e-08	6.75492e-07	control aging
2	d10_d1	CG6115	0.665	0.833	-0.415412	7.24423e-08	6.76229e-07	control aging
2	d10_d1	FoxP	0.804	0.778	0.485679	7.3925e-08	6.87194e-07	control aging
2	d10_d1	Arl4	0.584	0.715	0.118531	7.65319e-08	7.08476e-07	control aging
2	d10_d1	CG13887	0.466	0.479	0.295318	7.75347e-08	7.14793e-07	control aging
2	d10_d1	CG6044	0.726	0.861	-0.483835	7.91825e-08	7.2698e-07	control aging
2	d10_d1	lncRNA:CR42862	0.954	0.91	0.328943	8.10059e-08	7.39762e-07	control aging
2	d10_d1	MrgBP	0.21	0.417	-0.130133	8.12378e-08	7.39762e-07	control aging
2	d10_d1	E(bx)	0.452	0.382	0.418419	8.3125e-08	7.5387e-07	control aging
2	d10_d1	tyf	0.445	0.542	0.22487	8.47389e-08	7.65395e-07	control aging
2	d10_d1	Sirup	0.302	0.569	-0.268349	8.58814e-08	7.69772e-07	control aging
2	d10_d1	PPP1R15	0.356	0.646	-0.392876	8.59136e-08	7.69772e-07	control aging
2	d10_d1	eEF1alpha1	0.609	0.5	0.441284	8.6411e-08	7.71132e-07	control aging
2	d10_d1	mRpL47	0.302	0.424	0.111768	8.891e-08	7.90271e-07	control aging
2	d10_d1	snRNA:7SK	0.655	0.681	0.28992	9.39412e-08	8.31678e-07	control aging
2	d10_d1	Cdk5alpha	0.509	0.764	-0.20034	9.43853e-08	8.32307e-07	control aging
2	d10_d1	alphaTub84D	0.345	0.632	-0.317595	1.0482e-07	9.20684e-07	control aging
2	d10_d1	MFS18	0.189	0.271	0.145583	1.10051e-07	9.6151e-07	control aging
2	d10_d1	Psa	0.071	0.264	-0.227727	1.1033e-07	9.6151e-07	control aging
2	d10_d1	BicD	0.477	0.583	0.177789	1.16386e-07	1.01034e-06	control aging
2	d10_d1	BuGZ	0.427	0.403	0.424097	1.22584e-07	1.0557e-06	control aging
2	d10_d1	Gycalpha99B	0.587	0.847	-0.286129	1.22997e-07	1.0557e-06	control aging
2	d10_d1	CkIIbeta	0.569	0.597	0.285643	1.23031e-07	1.0557e-06	control aging
2	d10_d1	Ubc2	0.31	0.278	0.323875	1.23585e-07	1.05639e-06	control aging
2	d10_d1	IA-2	0.986	0.993	0.525637	1.25674e-07	1.07015e-06	control aging
2	d10_d1	RpS9	0.897	0.896	0.273239	1.31449e-07	1.11507e-06	control aging
2	d10_d1	COX5A	0.858	0.944	-0.367477	1.32408e-07	1.11895e-06	control aging
2	d10_d1	CenB1A	0.089	0.271	-0.174898	1.4526e-07	1.22293e-06	control aging
2	d10_d1	hwt	0.584	0.59	0.308423	1.46925e-07	1.2323e-06	control aging
2	d10_d1	CG6966	0.384	0.333	0.39414	1.48531e-07	1.24109e-06	control aging
2	d10_d1	CG11050	0.37	0.597	-0.11112	1.53039e-07	1.27399e-06	control aging
2	d10_d1	bcn92	0.374	0.507	0.117299	1.54384e-07	1.28041e-06	control aging
2	d10_d1	pum	0.982	0.917	0.273102	1.58009e-07	1.30563e-06	control aging
2	d10_d1	D1	0.669	0.66	0.31221	1.68739e-07	1.3863e-06	control aging
2	d10_d1	kis	0.694	0.674	0.369456	1.69015e-07	1.3863e-06	control aging
2	d10_d1	w	0.342	0.625	-0.436236	1.71777e-07	1.39899e-06	control aging
2	d10_d1	SC35	0.324	0.556	-0.115438	1.71817e-07	1.39899e-06	control aging
2	d10_d1	ATPsynE	0.783	0.91	-0.379733	1.74804e-07	1.41813e-06	control aging
2	d10_d1	hdc	0.804	0.639	0.447184	1.75747e-07	1.42063e-06	control aging
2	d10_d1	ras	0.203	0.465	-0.332621	1.78062e-07	1.43414e-06	control aging
2	d10_d1	Pfk	0.406	0.688	-0.4244	1.78907e-07	1.43576e-06	control aging
2	d10_d1	Hex-A	0.819	0.903	-0.33641	1.83133e-07	1.4644e-06	control aging
2	d10_d1	CG7943	0.249	0.479	-0.164764	1.8594e-07	1.48154e-06	control aging
2	d10_d1	Gs1	0.534	0.785	-0.435001	1.89304e-07	1.50298e-06	control aging
2	d10_d1	CG40228	0.601	0.625	0.251463	1.95044e-07	1.54306e-06	control aging
2	d10_d1	mRpS28	0.409	0.486	0.1548	1.97083e-07	1.55368e-06	control aging
2	d10_d1	CG32264	0.936	0.903	0.451266	1.99695e-07	1.56873e-06	control aging
2	d10_d1	Gpb5	0.317	0.229	0.388385	2.0751e-07	1.6244e-06	control aging
2	d10_d1	CG7332	0.448	0.535	0.17844	2.19185e-07	1.70318e-06	control aging
2	d10_d1	SamDC	0.128	0.319	-0.146475	2.19567e-07	1.70318e-06	control aging
2	d10_d1	Rack1	0.89	0.882	0.347485	2.19864e-07	1.70318e-06	control aging
2	d10_d1	Adar	0.402	0.431	0.301345	2.29024e-07	1.768e-06	control aging
2	d10_d1	l(2)SH0834	0.292	0.396	0.130079	2.32382e-07	1.78774e-06	control aging
2	d10_d1	CG11360	0.53	0.417	0.493372	2.38944e-07	1.83191e-06	control aging
2	d10_d1	Csp	0.488	0.757	-0.273206	2.41677e-07	1.84284e-06	control aging
2	d10_d1	Ptp36E	0.292	0.264	0.294818	2.42022e-07	1.84284e-06	control aging
2	d10_d1	Kap-alpha3	0.32	0.556	-0.165508	2.46e-07	1.86676e-06	control aging
2	d10_d1	CG6767	0.548	0.799	-0.416497	2.475e-07	1.87177e-06	control aging
2	d10_d1	MFS17	0.737	0.708	0.305212	2.50078e-07	1.88488e-06	control aging
2	d10_d1	mgr	0.278	0.368	0.109811	2.51114e-07	1.88631e-06	control aging
2	d10_d1	Evi5	0.687	0.694	0.322606	2.52246e-07	1.88846e-06	control aging
2	d10_d1	gw	0.733	0.799	0.208477	2.58144e-07	1.92615e-06	control aging
2	d10_d1	BEAF-32	0.374	0.479	0.138706	2.70731e-07	2.01334e-06	control aging
2	d10_d1	CG11474	0.146	0.34	-0.139921	2.71766e-07	2.01432e-06	control aging
2	d10_d1	sr	0.306	0.556	-0.262998	2.77085e-07	2.04695e-06	control aging
2	d10_d1	CG4502	0.466	0.549	0.164523	2.78905e-07	2.05359e-06	control aging
2	d10_d1	NetB	0.313	0.34	0.320505	2.80235e-07	2.0566e-06	control aging
2	d10_d1	Pfdn6	0.448	0.514	0.153865	2.82297e-07	2.06493e-06	control aging
2	d10_d1	simj	0.459	0.514	0.259957	2.85816e-07	2.08384e-06	control aging
2	d10_d1	Tnpo	0.402	0.306	0.443867	2.89071e-07	2.10036e-06	control aging
2	d10_d1	Pep	0.648	0.701	0.223439	2.89964e-07	2.10036e-06	control aging
2	d10_d1	CG3061	0.349	0.59	-0.152463	2.91109e-07	2.10182e-06	control aging
2	d10_d1	RpLP2	0.861	0.84	0.328481	2.95939e-07	2.12981e-06	control aging
2	d10_d1	CG9674	0.765	0.806	0.282889	2.98637e-07	2.14231e-06	control aging
2	d10_d1	CG4686	0.199	0.396	-0.116673	3.06649e-07	2.19274e-06	control aging
2	d10_d1	Not1	0.673	0.66	0.361371	3.10651e-07	2.21426e-06	control aging
2	d10_d1	CG5746	0.53	0.424	0.401841	3.14458e-07	2.23426e-06	control aging
2	d10_d1	Neb-cGP	0.794	0.875	-0.362541	3.21971e-07	2.28037e-06	control aging
2	d10_d1	Oli	0.26	0.479	-0.142429	3.27549e-07	2.31254e-06	control aging
2	d10_d1	Arl6IP1	0.669	0.743	0.223182	3.28717e-07	2.31346e-06	control aging
2	d10_d1	plx	0.263	0.312	0.226036	3.35374e-07	2.35289e-06	control aging
2	d10_d1	CG4133	0.231	0.458	-0.216725	3.38409e-07	2.36238e-06	control aging
2	d10_d1	RpL11	0.712	0.646	0.355528	3.38845e-07	2.36238e-06	control aging
2	d10_d1	CG17454	0.505	0.535	0.233676	3.40665e-07	2.36767e-06	control aging
2	d10_d1	Plc21C	0.658	0.653	0.323148	3.53639e-07	2.44985e-06	control aging
2	d10_d1	CG1578	0.349	0.403	0.280035	3.55026e-07	2.44985e-06	control aging
2	d10_d1	spir	0.374	0.396	0.26929	3.56681e-07	2.44985e-06	control aging
2	d10_d1	CG14015	0.345	0.618	-0.283716	3.57285e-07	2.44985e-06	control aging
2	d10_d1	CG11658	0.256	0.465	-0.149909	3.57979e-07	2.44985e-06	control aging
2	d10_d1	ATPsyngamma	0.747	0.875	-0.359153	3.62262e-07	2.47158e-06	control aging
2	d10_d1	CG12547	0.263	0.354	0.142216	3.67749e-07	2.50136e-06	control aging
2	d10_d1	NfI	0.356	0.299	0.467848	3.69675e-07	2.50682e-06	control aging
2	d10_d1	Gbeta5	0.523	0.778	-0.343595	3.71786e-07	2.5135e-06	control aging
2	d10_d1	CG10543	0.655	0.569	0.404047	3.88018e-07	2.61531e-06	control aging
2	d10_d1	CG15814	0.292	0.382	0.147846	3.92426e-07	2.63705e-06	control aging
2	d10_d1	mRpS18C	0.214	0.438	-0.17617	4.00697e-07	2.68455e-06	control aging
2	d10_d1	PlexA	0.48	0.556	0.236701	4.02543e-07	2.68884e-06	control aging
2	d10_d1	cic	0.68	0.646	0.286457	4.13161e-07	2.74833e-06	control aging
2	d10_d1	Nup62	0.11	0.285	-0.119346	4.13913e-07	2.74833e-06	control aging
2	d10_d1	NaPi-III	0.505	0.764	-0.211186	4.17391e-07	2.76321e-06	control aging
2	d10_d1	Rbp	0.772	0.743	0.347652	4.28147e-07	2.82603e-06	control aging
2	d10_d1	Pdha	0.484	0.743	-0.239137	4.31894e-07	2.84235e-06	control aging
2	d10_d1	CG2017	0.349	0.59	-0.146085	4.49411e-07	2.94226e-06	control aging
2	d10_d1	prel	0.416	0.646	-0.124738	4.49713e-07	2.94226e-06	control aging
2	d10_d1	Vha16-1	0.957	0.965	-0.24186	4.73078e-07	3.08608e-06	control aging
2	d10_d1	yps	0.441	0.444	0.286838	4.75712e-07	3.09421e-06	control aging
2	d10_d1	Abi	0.096	0.271	-0.131565	4.78222e-07	3.10149e-06	control aging
2	d10_d1	CG8397	0.224	0.444	-0.153248	4.81425e-07	3.11321e-06	control aging
2	d10_d1	CG7601	0.057	0.208	-0.103201	4.96176e-07	3.19933e-06	control aging
2	d10_d1	CG11811	0.192	0.278	0.133419	5.28957e-07	3.40087e-06	control aging
2	d10_d1	RhoGAP100F	0.559	0.438	0.553499	5.32977e-07	3.40822e-06	control aging
2	d10_d1	Set1	0.448	0.389	0.402745	5.33154e-07	3.40822e-06	control aging
2	d10_d1	Kdm4B	0.37	0.458	0.197161	5.39796e-07	3.44082e-06	control aging
2	d10_d1	TM9SF2	0.409	0.507	0.200745	5.51471e-07	3.49844e-06	control aging
2	d10_d1	CG8134	0.192	0.243	0.159421	5.51973e-07	3.49844e-06	control aging
2	d10_d1	Alas	0.498	0.556	0.223975	5.89996e-07	3.72884e-06	control aging
2	d10_d1	Mkk4	0.349	0.41	0.178661	5.98483e-07	3.76608e-06	control aging
2	d10_d1	jagn	0.214	0.431	-0.151195	5.99264e-07	3.76608e-06	control aging
2	d10_d1	CD98hc	0.384	0.653	-0.456828	6.08191e-07	3.81144e-06	control aging
2	d10_d1	GlyP	0.288	0.556	-0.381751	6.18451e-07	3.86489e-06	control aging
2	d10_d1	CG10395	0.335	0.451	0.126506	6.25e-07	3.88605e-06	control aging
2	d10_d1	eIF4G2	0.523	0.465	0.404633	6.25321e-07	3.88605e-06	control aging
2	d10_d1	Bx	0.37	0.444	0.299944	6.30752e-07	3.90814e-06	control aging
2	d10_d1	akirin	0.48	0.611	0.105835	6.3238e-07	3.90814e-06	control aging
2	d10_d1	CG6329	0.957	0.951	-0.27642	6.39522e-07	3.94136e-06	control aging
2	d10_d1	Kank	0.342	0.41	0.191015	6.45477e-07	3.9671e-06	control aging
2	d10_d1	Vha55	0.794	0.868	-0.297347	6.5589e-07	4.02003e-06	control aging
2	d10_d1	kra	0.601	0.826	-0.373569	6.58645e-07	4.02586e-06	control aging
2	d10_d1	CG2865	0.555	0.465	0.400396	7.05716e-07	4.30178e-06	control aging
2	d10_d1	Larp4B	0.708	0.66	0.297183	7.09579e-07	4.31354e-06	control aging
2	d10_d1	shep	0.993	0.972	0.32631	7.3014e-07	4.42648e-06	control aging
2	d10_d1	His3.3B	0.936	0.958	-0.272093	7.36388e-07	4.45226e-06	control aging
2	d10_d1	CG4768	0.352	0.34	0.290822	7.58143e-07	4.5714e-06	control aging
2	d10_d1	CG3793	0.26	0.521	-0.421946	7.6955e-07	4.62767e-06	control aging
2	d10_d1	Ctr1A	0.132	0.326	-0.16146	7.71876e-07	4.62918e-06	control aging
2	d10_d1	Dyrk3	0.74	0.833	0.177648	7.80606e-07	4.66898e-06	control aging
2	d10_d1	CG10375	0.242	0.312	0.145269	7.98461e-07	4.76301e-06	control aging
2	d10_d1	CG1910	0.189	0.417	-0.231621	8.03788e-07	4.782e-06	control aging
2	d10_d1	na	0.281	0.354	0.235465	8.48172e-07	5.03264e-06	control aging
2	d10_d1	Vap33	0.89	0.91	0.266987	8.53678e-07	5.04077e-06	control aging
2	d10_d1	Pka-R1	0.459	0.722	-0.289288	8.54061e-07	5.04077e-06	control aging
2	d10_d1	CG8931	0.139	0.333	-0.130255	8.62738e-07	5.07854e-06	control aging
2	d10_d1	gpp	0.427	0.535	0.12422	8.72409e-07	5.12196e-06	control aging
2	d10_d1	Syp	0.829	0.743	0.416093	8.96534e-07	5.24979e-06	control aging
2	d10_d1	me31B	0.235	0.431	-0.106492	9.20023e-07	5.37323e-06	control aging
2	d10_d1	Cirl	0.509	0.576	0.246238	9.50052e-07	5.53411e-06	control aging
2	d10_d1	nSyb	0.982	0.979	-0.209361	9.62398e-07	5.59143e-06	control aging
2	d10_d1	InR	0.463	0.417	0.377888	9.7567e-07	5.64429e-06	control aging
2	d10_d1	p130CAS	0.203	0.424	-0.169703	9.76556e-07	5.64429e-06	control aging
2	d10_d1	CG2258	0.459	0.562	0.22109	9.88405e-07	5.69802e-06	control aging
2	d10_d1	Acyp2	0.192	0.375	-0.135537	1.00264e-06	5.76516e-06	control aging
2	d10_d1	CG7990	0.345	0.604	-0.387924	1.01009e-06	5.7931e-06	control aging
2	d10_d1	CG2316	0.317	0.438	0.110784	1.03287e-06	5.90855e-06	control aging
2	d10_d1	CG14464	0.641	0.632	0.263839	1.0473e-06	5.97576e-06	control aging
2	d10_d1	Rab35	0.48	0.424	0.34724	1.05654e-06	6.01311e-06	control aging
2	d10_d1	CG14806	0.395	0.618	-0.119233	1.1105e-06	6.30416e-06	control aging
2	d10_d1	nocte	0.676	0.667	0.334758	1.12844e-06	6.3897e-06	control aging
2	d10_d1	SelT	0.377	0.41	0.25586	1.13432e-06	6.40678e-06	control aging
2	d10_d1	wkd	0.256	0.34	0.116837	1.15248e-06	6.49288e-06	control aging
2	d10_d1	Su(Tpl)	0.559	0.479	0.364963	1.15698e-06	6.50184e-06	control aging
2	d10_d1	dpr19	0.47	0.604	0.102594	1.1775e-06	6.60053e-06	control aging
2	d10_d1	Phb2	0.413	0.472	0.105197	1.1837e-06	6.61862e-06	control aging
2	d10_d1	crc	0.288	0.347	0.196243	1.18947e-06	6.63298e-06	control aging
2	d10_d1	CG17294	0.299	0.542	-0.231932	1.19221e-06	6.63298e-06	control aging
2	d10_d1	Mbs	0.335	0.389	0.214898	1.21144e-06	6.72319e-06	control aging
2	d10_d1	CG40498	0.566	0.674	0.130531	1.24845e-06	6.91139e-06	control aging
2	d10_d1	spi	0.203	0.424	-0.234222	1.29493e-06	7.15094e-06	control aging
2	d10_d1	nrm	0.399	0.333	0.465733	1.30049e-06	7.16395e-06	control aging
2	d10_d1	ox	0.744	0.854	-0.4002	1.3087e-06	7.19139e-06	control aging
2	d10_d1	AP-2alpha	0.331	0.549	-0.129924	1.34627e-06	7.3797e-06	control aging
2	d10_d1	MESK2	0.737	0.917	-0.297687	1.35359e-06	7.40159e-06	control aging
2	d10_d1	CG11122	0.495	0.542	0.169147	1.35859e-06	7.4108e-06	control aging
2	d10_d1	AMPdeam	0.388	0.604	-0.130469	1.38019e-06	7.51023e-06	control aging
2	d10_d1	kirre	0.498	0.604	0.164413	1.38481e-06	7.51707e-06	control aging
2	d10_d1	Surf4	0.327	0.375	0.153919	1.3893e-06	7.52311e-06	control aging
2	d10_d1	GC1	0.445	0.701	-0.375563	1.41481e-06	7.64269e-06	control aging
2	d10_d1	CG12213	0.249	0.458	-0.146562	1.45488e-06	7.81349e-06	control aging
2	d10_d1	Gk2	0.075	0.229	-0.122924	1.45548e-06	7.81349e-06	control aging
2	d10_d1	AP-1-2beta	0.26	0.472	-0.128989	1.45693e-06	7.81349e-06	control aging
2	d10_d1	CG17977	0.238	0.438	-0.134018	1.46738e-06	7.85068e-06	control aging
2	d10_d1	Aps	0.509	0.465	0.381087	1.50847e-06	8.03468e-06	control aging
2	d10_d1	Myc	0.263	0.104	0.524233	1.50898e-06	8.03468e-06	control aging
2	d10_d1	slpr	0.395	0.278	0.449407	1.52623e-06	8.10037e-06	control aging
2	d10_d1	CG44774	0.626	0.715	0.145008	1.52858e-06	8.10037e-06	control aging
2	d10_d1	CG33977	0.413	0.451	0.226944	1.5383e-06	8.13256e-06	control aging
2	d10_d1	RpS10b	0.929	0.868	0.312036	1.54535e-06	8.15056e-06	control aging
2	d10_d1	CG4467	0.762	0.757	0.334186	1.58147e-06	8.32138e-06	control aging
2	d10_d1	MSBP	0.31	0.535	-0.173191	1.59066e-06	8.35002e-06	control aging
2	d10_d1	zda	0.331	0.382	0.158734	1.71504e-06	8.9818e-06	control aging
2	d10_d1	Sh	0.968	0.958	0.30231	1.72429e-06	9.00505e-06	control aging
2	d10_d1	Dscam2	0.936	0.896	0.33979	1.72755e-06	9.00505e-06	control aging
2	d10_d1	qtc	0.448	0.681	-0.153817	1.75532e-06	9.12849e-06	control aging
2	d10_d1	Nipped-A	0.391	0.271	0.562054	1.7649e-06	9.15694e-06	control aging
2	d10_d1	CG17360	0.263	0.306	0.232238	1.778e-06	9.20353e-06	control aging
2	d10_d1	tra2	0.174	0.361	-0.139659	1.85098e-06	9.55911e-06	control aging
2	d10_d1	Tet	0.747	0.722	0.310674	1.86172e-06	9.59235e-06	control aging
2	d10_d1	CG4538	0.185	0.264	0.127953	1.89481e-06	9.74037e-06	control aging
2	d10_d1	Tom20	0.601	0.833	-0.317992	1.9092e-06	9.7918e-06	control aging
2	d10_d1	CG11873	0.409	0.382	0.339869	1.93172e-06	9.88455e-06	control aging
2	d10_d1	bai	0.274	0.34	0.196384	1.93778e-06	9.8929e-06	control aging
2	d10_d1	zetaCOP	0.342	0.535	-0.115449	2.04963e-06	1.044e-05	control aging
2	d10_d1	CG9395	0.359	0.472	0.104665	2.05776e-06	1.04575e-05	control aging
2	d10_d1	Cbp53E	0.555	0.799	-0.544273	2.10577e-06	1.06772e-05	control aging
2	d10_d1	smt3	0.765	0.819	0.168155	2.19366e-06	1.10976e-05	control aging
2	d10_d1	Rad60	0.089	0.264	-0.17769	2.22237e-06	1.12174e-05	control aging
2	d10_d1	Dbp80	0.555	0.528	0.320269	2.22895e-06	1.12253e-05	control aging
2	d10_d1	ATPsynO	0.808	0.896	-0.343903	2.23467e-06	1.12287e-05	control aging
2	d10_d1	Dlic	0.491	0.604	0.128361	2.24487e-06	1.12546e-05	control aging
2	d10_d1	Asator	0.527	0.583	0.23364	2.25382e-06	1.12742e-05	control aging
2	d10_d1	CG3860	0.178	0.396	-0.271102	2.27095e-06	1.13175e-05	control aging
2	d10_d1	CG14414	0.31	0.278	0.274724	2.27263e-06	1.13175e-05	control aging
2	d10_d1	Dek	0.559	0.562	0.320935	2.28901e-06	1.13737e-05	control aging
2	d10_d1	TM9SF4	0.153	0.34	-0.162756	2.3081e-06	1.14314e-05	control aging
2	d10_d1	Octbeta2R	0.541	0.639	0.214904	2.31088e-06	1.14314e-05	control aging
2	d10_d1	mmy	0.16	0.354	-0.181276	2.38208e-06	1.17576e-05	control aging
2	d10_d1	CG11752	0.505	0.75	-0.383133	2.41114e-06	1.18747e-05	control aging
2	d10_d1	eIF5B	0.381	0.403	0.234442	2.41691e-06	1.18769e-05	control aging
2	d10_d1	CG17683	0.445	0.472	0.218313	2.43715e-06	1.195e-05	control aging
2	d10_d1	Arf102F	0.573	0.618	0.215278	2.44721e-06	1.19731e-05	control aging
2	d10_d1	fs(1)h	0.897	0.868	0.257693	2.52065e-06	1.23054e-05	control aging
2	d10_d1	Tapdelta	0.274	0.292	0.263673	2.55486e-06	1.24452e-05	control aging
2	d10_d1	RpS7	0.943	0.903	0.298875	2.57087e-06	1.24832e-05	control aging
2	d10_d1	fl(2)d	0.406	0.472	0.228842	2.57386e-06	1.24832e-05	control aging
2	d10_d1	Ubr3	0.726	0.708	0.288398	2.58081e-06	1.24898e-05	control aging
2	d10_d1	CRMP	0.438	0.514	0.165983	2.623e-06	1.26665e-05	control aging
2	d10_d1	CG14903	0.253	0.285	0.310067	2.63243e-06	1.26727e-05	control aging
2	d10_d1	luna	0.516	0.368	0.613587	2.63565e-06	1.26727e-05	control aging
2	d10_d1	GluClalpha	0.819	0.792	0.356624	2.69291e-06	1.29202e-05	control aging
2	d10_d1	Chd64	0.278	0.486	-0.158451	2.76879e-06	1.32557e-05	control aging
2	d10_d1	Mob3	0.214	0.417	-0.17794	2.80916e-06	1.34202e-05	control aging
2	d10_d1	CG8613	0.214	0.451	-0.446737	2.85035e-06	1.35879e-05	control aging
2	d10_d1	d4	0.495	0.438	0.349964	2.86166e-06	1.3588e-05	control aging
2	d10_d1	Sf3b6	0.335	0.389	0.14325	2.86255e-06	1.3588e-05	control aging
2	d10_d1	CG15432	0.203	0.424	-0.246842	2.92828e-06	1.38705e-05	control aging
2	d10_d1	Der-2	0.107	0.271	-0.122005	2.96592e-06	1.4019e-05	control aging
2	d10_d1	Haspin	0.317	0.319	0.284249	2.9812e-06	1.40614e-05	control aging
2	d10_d1	cm	0.05	0.201	-0.164042	3.00428e-06	1.41404e-05	control aging
2	d10_d1	CG4911	0.246	0.264	0.25069	3.04688e-06	1.43107e-05	control aging
2	d10_d1	Non1	0.342	0.597	-0.335097	3.08337e-06	1.44262e-05	control aging
2	d10_d1	CG7272	0.149	0.347	-0.227299	3.08544e-06	1.44262e-05	control aging
2	d10_d1	CG5065	0.68	0.736	0.220223	3.09087e-06	1.44262e-05	control aging
2	d10_d1	Atg101	0.206	0.396	-0.144165	3.11883e-06	1.45263e-05	control aging
2	d10_d1	CG12355	0.242	0.465	-0.203511	3.18251e-06	1.4792e-05	control aging
2	d10_d1	CG17734	0.438	0.681	-0.289188	3.22296e-06	1.49489e-05	control aging
2	d10_d1	Tbce	0.11	0.285	-0.175791	3.2652e-06	1.51134e-05	control aging
2	d10_d1	Paf-AHalpha	0.242	0.431	-0.119438	3.28696e-06	1.51826e-05	control aging
2	d10_d1	gce	0.569	0.667	0.192191	3.33737e-06	1.53531e-05	control aging
2	d10_d1	qkr58E-3	0.441	0.694	-0.273943	3.33762e-06	1.53531e-05	control aging
2	d10_d1	ATPsynCF6	0.851	0.917	-0.315263	3.36016e-06	1.54249e-05	control aging
2	d10_d1	Vha26	0.754	0.861	-0.369057	3.38529e-06	1.54912e-05	control aging
2	d10_d1	CG43901	0.406	0.368	0.334344	3.38849e-06	1.54912e-05	control aging
2	d10_d1	HmgZ	0.673	0.861	-0.444126	3.4722e-06	1.58117e-05	control aging
2	d10_d1	CG1427	0.21	0.264	0.13437	3.48509e-06	1.58117e-05	control aging
2	d10_d1	Gprk2	0.584	0.66	0.175612	3.48618e-06	1.58117e-05	control aging
2	d10_d1	mRpL19	0.238	0.278	0.175067	3.48694e-06	1.58117e-05	control aging
2	d10_d1	norpA	0.694	0.75	0.194087	3.50565e-06	1.58643e-05	control aging
2	d10_d1	Khc	0.189	0.25	0.11159	3.53282e-06	1.59549e-05	control aging
2	d10_d1	CG32441	0.552	0.646	0.12147	3.55132e-06	1.60061e-05	control aging
2	d10_d1	Cp1	0.445	0.674	-0.205757	3.57393e-06	1.60755e-05	control aging
2	d10_d1	Bgb	0.42	0.674	-0.299683	3.58313e-06	1.60844e-05	control aging
2	d10_d1	brat	0.541	0.632	0.224608	3.59909e-06	1.61236e-05	control aging
2	d10_d1	CadN	0.683	0.681	0.305667	3.60768e-06	1.61297e-05	control aging
2	d10_d1	CG7630	0.886	0.91	-0.262451	3.65766e-06	1.63205e-05	control aging
2	d10_d1	CG13108	0.402	0.5	0.134109	3.68265e-06	1.63992e-05	control aging
2	d10_d1	CG32850	0.623	0.569	0.357481	3.75558e-06	1.66906e-05	control aging
2	d10_d1	ND-B18	0.484	0.715	-0.383839	3.80204e-06	1.68635e-05	control aging
2	d10_d1	Camta	0.267	0.257	0.285874	3.81059e-06	1.68679e-05	control aging
2	d10_d1	CG7841	0.174	0.354	-0.161328	3.83228e-06	1.69303e-05	control aging
2	d10_d1	CG43729	0.754	0.729	0.36103	3.90582e-06	1.72211e-05	control aging
2	d10_d1	CG6454	0.27	0.285	0.223939	3.94396e-06	1.7355e-05	control aging
2	d10_d1	MED21	0.527	0.569	0.233526	3.95333e-06	1.7362e-05	control aging
2	d10_d1	CG31140	0.751	0.778	0.275349	3.97476e-06	1.74218e-05	control aging
2	d10_d1	SmE	0.306	0.292	0.275328	4.00209e-06	1.75072e-05	control aging
2	d10_d1	E(Pc)	0.466	0.431	0.308604	4.07731e-06	1.78013e-05	control aging
2	d10_d1	CG13917	0.822	0.847	0.223459	4.08664e-06	1.78072e-05	control aging
2	d10_d1	sun	0.722	0.861	-0.36224	4.13018e-06	1.79289e-05	control aging
2	d10_d1	Taf10b	0.441	0.507	0.175348	4.13063e-06	1.79289e-05	control aging
2	d10_d1	CG8184	0.342	0.319	0.291315	4.15281e-06	1.79901e-05	control aging
2	d10_d1	Sam-S	0.452	0.542	0.102222	4.2217e-06	1.82531e-05	control aging
2	d10_d1	CG12913	0.114	0.306	-0.222544	4.29195e-06	1.8521e-05	control aging
2	d10_d1	CG34125	0.31	0.535	-0.198843	4.30922e-06	1.85246e-05	control aging
2	d10_d1	Sar1	0.548	0.597	0.13236	4.30939e-06	1.85246e-05	control aging
2	d10_d1	loqs	0.331	0.549	-0.174023	4.43709e-06	1.90368e-05	control aging
2	d10_d1	Past1	0.203	0.278	0.118315	4.45717e-06	1.90863e-05	control aging
2	d10_d1	bor	0.1	0.271	-0.179832	4.5454e-06	1.94268e-05	control aging
2	d10_d1	Srp14	0.27	0.306	0.134893	4.72909e-06	2.01732e-05	control aging
2	d10_d1	Lrp4	0.587	0.632	0.166493	4.81623e-06	2.05057e-05	control aging
2	d10_d1	wdb	0.797	0.799	0.190909	4.84887e-06	2.06054e-05	control aging
2	d10_d1	CG11388	0.238	0.431	-0.135043	4.87703e-06	2.06856e-05	control aging
2	d10_d1	Rdh	0.541	0.771	-0.210318	4.91607e-06	2.08117e-05	control aging
2	d10_d1	CG14073	0.292	0.229	0.359256	4.93969e-06	2.08721e-05	control aging
2	d10_d1	CG8814	0.342	0.312	0.294818	5.03114e-06	2.12183e-05	control aging
2	d10_d1	anne	0.801	0.806	0.273155	5.061e-06	2.13039e-05	control aging
2	d10_d1	mura	0.665	0.625	0.313466	5.08775e-06	2.13762e-05	control aging
2	d10_d1	CG18549	0.26	0.472	-0.172585	5.21067e-06	2.18515e-05	control aging
2	d10_d1	Ktl	0.409	0.66	-0.427825	5.29655e-06	2.217e-05	control aging
2	d10_d1	MED19	0.313	0.299	0.25481	5.34857e-06	2.23458e-05	control aging
2	d10_d1	lncRNA:CR30055	0.224	0.438	-0.243563	5.36212e-06	2.23605e-05	control aging
2	d10_d1	CG17776	0.281	0.5	-0.177222	5.40345e-06	2.24908e-05	control aging
2	d10_d1	CG3436	0.185	0.368	-0.153447	5.45969e-06	2.26826e-05	control aging
2	d10_d1	Prosbeta7	0.174	0.215	0.132093	5.50748e-06	2.28386e-05	control aging
2	d10_d1	Mdh1	0.406	0.625	-0.13057	5.68571e-06	2.3534e-05	control aging
2	d10_d1	lncRNA:CR44832	0.139	0.014	1.6186	5.73476e-06	2.3693e-05	control aging
2	d10_d1	Saf-B	0.413	0.521	0.128885	5.93521e-06	2.44759e-05	control aging
2	d10_d1	tow	0.594	0.688	0.140482	5.96695e-06	2.45614e-05	control aging
2	d10_d1	jim	0.982	0.931	0.403702	6.06456e-06	2.49172e-05	control aging
2	d10_d1	gus	0.577	0.653	0.192167	6.3006e-06	2.58394e-05	control aging
2	d10_d1	Pfdn2	0.302	0.493	-0.13473	6.36074e-06	2.60382e-05	control aging
2	d10_d1	Cchl	0.463	0.708	-0.29683	6.38935e-06	2.61074e-05	control aging
2	d10_d1	CG34404	0.313	0.535	-0.191985	6.48308e-06	2.6442e-05	control aging
2	d10_d1	CG3529	0.263	0.333	0.131107	6.60632e-06	2.68954e-05	control aging
2	d10_d1	grp	0.359	0.41	0.232926	6.66626e-06	2.70772e-05	control aging
2	d10_d1	CG10866	0.046	0.174	-0.101576	6.6758e-06	2.70772e-05	control aging
2	d10_d1	CG34384	0.335	0.431	0.141826	6.68738e-06	2.70772e-05	control aging
2	d10_d1	Hrb87F	0.235	0.257	0.253583	6.73311e-06	2.7213e-05	control aging
2	d10_d1	CycT	0.374	0.319	0.321941	6.83565e-06	2.75537e-05	control aging
2	d10_d1	Xrp1	0.452	0.361	0.503082	6.84211e-06	2.75537e-05	control aging
2	d10_d1	Axud1	0.238	0.222	0.249298	6.91071e-06	2.77798e-05	control aging
2	d10_d1	skd	0.769	0.812	0.229328	6.94749e-06	2.78774e-05	control aging
2	d10_d1	Crtc	0.502	0.556	0.108164	7.05689e-06	2.82656e-05	control aging
2	d10_d1	RASSF8	0.402	0.431	0.231176	7.10304e-06	2.83994e-05	control aging
2	d10_d1	mRpL21	0.214	0.271	0.117415	7.12221e-06	2.84251e-05	control aging
2	d10_d1	Sec61beta	0.534	0.562	0.230631	7.15704e-06	2.85132e-05	control aging
2	d10_d1	CG15270	0.335	0.319	0.390958	7.17821e-06	2.85465e-05	control aging
2	d10_d1	CG5532	0.374	0.604	-0.216872	7.21697e-06	2.86496e-05	control aging
2	d10_d1	Vps60	0.189	0.264	0.102915	7.25079e-06	2.87327e-05	control aging
2	d10_d1	qvr	0.925	0.917	0.292546	7.37371e-06	2.9168e-05	control aging
2	d10_d1	RpL30	0.676	0.694	0.222054	7.53009e-06	2.97339e-05	control aging
2	d10_d1	PIP5K59B	0.548	0.556	0.288142	7.64477e-06	3.01334e-05	control aging
2	d10_d1	Adk2	0.537	0.667	0.102077	7.67192e-06	3.01662e-05	control aging
2	d10_d1	CkIIalpha	0.559	0.639	0.175716	7.68014e-06	3.01662e-05	control aging
2	d10_d1	BtbVII	0.32	0.333	0.239034	7.80344e-06	3.05966e-05	control aging
2	d10_d1	CG7582	0.377	0.59	-0.159923	7.86334e-06	3.07774e-05	control aging
2	d10_d1	CG42361	0.488	0.729	-0.261556	7.96217e-06	3.11097e-05	control aging
2	d10_d1	CG43778	0.456	0.438	0.257594	8.03656e-06	3.13454e-05	control aging
2	d10_d1	Mat1	0.206	0.174	0.266702	8.07171e-06	3.14276e-05	control aging
2	d10_d1	Der-1	0.263	0.292	0.142126	8.23142e-06	3.19936e-05	control aging
2	d10_d1	CG3226	0.281	0.264	0.2238	8.34257e-06	3.23692e-05	control aging
2	d10_d1	CtBP	0.811	0.84	0.185738	8.41248e-06	3.25838e-05	control aging
2	d10_d1	Rab1	0.648	0.861	-0.288788	8.51607e-06	3.29278e-05	control aging
2	d10_d1	iPLA2-VIA	0.071	0.222	-0.130094	8.65446e-06	3.3405e-05	control aging
2	d10_d1	Rab3	0.609	0.701	0.142961	8.95522e-06	3.44821e-05	control aging
2	d10_d1	hep	0.313	0.333	0.241291	8.96443e-06	3.44821e-05	control aging
2	d10_d1	Dg	0.256	0.257	0.214495	9.14539e-06	3.50986e-05	control aging
2	d10_d1	CG14407	0.395	0.611	-0.14808	9.15617e-06	3.50986e-05	control aging
2	d10_d1	TER94	0.224	0.396	-0.132054	9.23401e-06	3.53363e-05	control aging
2	d10_d1	eag	0.512	0.389	0.464177	9.27145e-06	3.54188e-05	control aging
2	d10_d1	scrt	0.964	0.924	0.335402	9.32761e-06	3.55725e-05	control aging
2	d10_d1	zld	0.388	0.215	0.5209	9.37955e-06	3.57095e-05	control aging
2	d10_d1	ATPsynG	0.879	0.903	-0.311142	9.48745e-06	3.6032e-05	control aging
2	d10_d1	mmd	0.843	0.84	0.324543	9.49655e-06	3.6032e-05	control aging
2	d10_d1	CG31357	0.078	0.25	-0.312968	9.57468e-06	3.62598e-05	control aging
2	d10_d1	Cnot4	0.302	0.354	0.14781	9.58909e-06	3.62598e-05	control aging
2	d10_d1	tws	0.416	0.361	0.335123	9.75245e-06	3.68151e-05	control aging
2	d10_d1	CG9279	0.256	0.194	0.31325	9.77564e-06	3.68403e-05	control aging
2	d10_d1	Fer1HCH	0.897	0.938	-0.243168	9.93888e-06	3.73499e-05	control aging
2	d10_d1	metro	0.402	0.611	-0.121026	9.94436e-06	3.73499e-05	control aging
2	d10_d1	RpS14b	0.384	0.319	0.320743	1.003e-05	3.76081e-05	control aging
2	d10_d1	CG41378	0.37	0.396	0.226796	1.00732e-05	3.77069e-05	control aging
2	d10_d1	Ubi-p5E	0.74	0.875	-0.358578	1.01289e-05	3.78427e-05	control aging
2	d10_d1	CG13603	0.214	0.285	0.105536	1.01434e-05	3.78427e-05	control aging
2	d10_d1	mnb	0.623	0.625	0.197446	1.03032e-05	3.83748e-05	control aging
2	d10_d1	CG9413	0.409	0.639	-0.232791	1.03486e-05	3.84794e-05	control aging
2	d10_d1	CG31690	0.295	0.403	0.114831	1.0442e-05	3.87622e-05	control aging
2	d10_d1	Mitofilin	0.263	0.444	-0.110822	1.05691e-05	3.91053e-05	control aging
2	d10_d1	x16	0.356	0.382	0.216855	1.05834e-05	3.91053e-05	control aging
2	d10_d1	ReepB	0.302	0.521	-0.253788	1.0587e-05	3.91053e-05	control aging
2	d10_d1	ergic53	0.217	0.167	0.274802	1.06322e-05	3.92074e-05	control aging
2	d10_d1	Flo2	0.381	0.458	0.130191	1.07412e-05	3.95439e-05	control aging
2	d10_d1	Nadsyn	0.31	0.299	0.21364	1.09184e-05	4.01302e-05	control aging
2	d10_d1	CG32432	0.295	0.493	-0.164515	1.11446e-05	4.0894e-05	control aging
2	d10_d1	Pdi	0.423	0.458	0.207806	1.15346e-05	4.22558e-05	control aging
2	d10_d1	CG1847	0.149	0.312	-0.109998	1.16501e-05	4.26088e-05	control aging
2	d10_d1	MED22	0.192	0.354	-0.11908	1.18559e-05	4.32562e-05	control aging
2	d10_d1	Appl	0.95	0.944	0.22201	1.18659e-05	4.32562e-05	control aging
2	d10_d1	Tomosyn	0.769	0.812	0.243913	1.20215e-05	4.37521e-05	control aging
2	d10_d1	Vps11	0.228	0.319	0.10405	1.20424e-05	4.37566e-05	control aging
2	d10_d1	RpII215	0.349	0.375	0.201892	1.21047e-05	4.38421e-05	control aging
2	d10_d1	Ms	0.121	0.007	0.394907	1.21052e-05	4.38421e-05	control aging
2	d10_d1	Sec23	0.206	0.396	-0.16318	1.21292e-05	4.38578e-05	control aging
2	d10_d1	fz	0.335	0.368	0.220917	1.24079e-05	4.47929e-05	control aging
2	d10_d1	CG8187	0.185	0.361	-0.162544	1.24982e-05	4.50461e-05	control aging
2	d10_d1	CG31712	0.722	0.764	0.209561	1.27394e-05	4.58414e-05	control aging
2	d10_d1	PlexB	0.416	0.375	0.246151	1.27969e-05	4.59739e-05	control aging
2	d10_d1	Trap1	0.249	0.431	-0.122815	1.29528e-05	4.64363e-05	control aging
2	d10_d1	CG33144	0.27	0.493	-0.314851	1.29672e-05	4.64363e-05	control aging
2	d10_d1	Pp2A-29B	0.267	0.458	-0.251998	1.30067e-05	4.65032e-05	control aging
2	d10_d1	CG14435	0.302	0.278	0.292923	1.30822e-05	4.66884e-05	control aging
2	d10_d1	CG7407	0.548	0.764	-0.3403	1.31004e-05	4.66884e-05	control aging
2	d10_d1	CG13685	0.26	0.444	-0.139488	1.31741e-05	4.68761e-05	control aging
2	d10_d1	CG3711	0.27	0.201	0.305613	1.34539e-05	4.77955e-05	control aging
2	d10_d1	sff	0.431	0.292	0.381097	1.35302e-05	4.79904e-05	control aging
2	d10_d1	Acn	0.53	0.507	0.321828	1.3584e-05	4.81046e-05	control aging
2	d10_d1	Galphaq	0.459	0.396	0.365857	1.36378e-05	4.82187e-05	control aging
2	d10_d1	Dap160	0.495	0.542	0.13051	1.36858e-05	4.83117e-05	control aging
2	d10_d1	Rbcn-3A	0.359	0.431	0.147951	1.37417e-05	4.84323e-05	control aging
2	d10_d1	Apc	0.27	0.264	0.303838	1.38382e-05	4.86958e-05	control aging
2	d10_d1	Calr	0.612	0.562	0.316855	1.40223e-05	4.92656e-05	control aging
2	d10_d1	S6k	0.249	0.285	0.206261	1.41764e-05	4.97289e-05	control aging
2	d10_d1	CG31344	0.103	0.25	-0.104547	1.45872e-05	5.10896e-05	control aging
2	d10_d1	PrBP	0.313	0.5	-0.119843	1.4708e-05	5.1432e-05	control aging
2	d10_d1	CG7115	0.263	0.264	0.218078	1.48223e-05	5.17504e-05	control aging
2	d10_d1	CG43143	0.363	0.375	0.189969	1.50863e-05	5.25899e-05	control aging
2	d10_d1	Inos	0.21	0.41	-0.271835	1.5358e-05	5.34536e-05	control aging
2	d10_d1	levy	0.872	0.882	-0.256841	1.5418e-05	5.35787e-05	control aging
2	d10_d1	tra	0.174	0.243	0.111809	1.55866e-05	5.40806e-05	control aging
2	d10_d1	san	0.306	0.5	-0.119105	1.56121e-05	5.40846e-05	control aging
2	d10_d1	ftz-f1	0.616	0.59	0.288874	1.58142e-05	5.46999e-05	control aging
2	d10_d1	B4	0.431	0.424	0.284586	1.60389e-05	5.53914e-05	control aging
2	d10_d1	CG14321	0.27	0.451	-0.143881	1.60821e-05	5.54547e-05	control aging
2	d10_d1	trio	0.434	0.479	0.242907	1.61275e-05	5.55252e-05	control aging
2	d10_d1	plum	0.274	0.229	0.330114	1.62676e-05	5.59214e-05	control aging
2	d10_d1	tai	0.53	0.597	0.180313	1.64376e-05	5.64188e-05	control aging
2	d10_d1	CG13197	0.021	0.132	-0.119554	1.66868e-05	5.71861e-05	control aging
2	d10_d1	DAAM	0.164	0.194	0.177539	1.67539e-05	5.73283e-05	control aging
2	d10_d1	Mob4	0.473	0.562	0.109193	1.69729e-05	5.79887e-05	control aging
2	d10_d1	mRpL40	0.228	0.278	0.162223	1.7271e-05	5.88864e-05	control aging
2	d10_d1	CG5027	0.242	0.41	-0.106072	1.72885e-05	5.88864e-05	control aging
2	d10_d1	RpS20	0.868	0.812	0.294458	1.74118e-05	5.92159e-05	control aging
2	d10_d1	X11L	0.221	0.257	0.217263	1.76884e-05	6.00651e-05	control aging
2	d10_d1	CG42671	0.295	0.264	0.368858	1.78094e-05	6.03843e-05	control aging
2	d10_d1	CG33199	0.569	0.778	-0.323973	1.8072e-05	6.11682e-05	control aging
2	d10_d1	Arp1	0.292	0.465	-0.107431	1.80955e-05	6.11682e-05	control aging
2	d10_d1	RpII18	0.317	0.396	0.116685	1.81695e-05	6.13255e-05	control aging
2	d10_d1	vig2	0.377	0.576	-0.12751	1.83625e-05	6.18834e-05	control aging
2	d10_d1	svr	0.683	0.694	0.279415	1.84571e-05	6.21083e-05	control aging
2	d10_d1	CG33298	0.203	0.215	0.232124	1.87549e-05	6.30155e-05	control aging
2	d10_d1	Sfxn1-3	0.27	0.465	-0.151652	1.88696e-05	6.33052e-05	control aging
2	d10_d1	CanB	0.762	0.896	-0.370378	1.8955e-05	6.34964e-05	control aging
2	d10_d1	unc-104	0.801	0.812	0.205542	1.89956e-05	6.35369e-05	control aging
2	d10_d1	Irp-1A	0.117	0.271	-0.114682	1.90406e-05	6.35922e-05	control aging
2	d10_d1	B52	0.673	0.715	0.2086	1.91296e-05	6.37939e-05	control aging
2	d10_d1	pHCl-1	0.541	0.424	0.428784	1.91755e-05	6.38514e-05	control aging
2	d10_d1	SCAP	0.288	0.278	0.270329	1.94081e-05	6.45297e-05	control aging
2	d10_d1	Blimp-1	0.427	0.292	0.442011	1.96898e-05	6.53689e-05	control aging
2	d10_d1	PPP4R2r	0.367	0.354	0.27022	2.06956e-05	6.8606e-05	control aging
2	d10_d1	AnxB10	0.395	0.514	0.115216	2.07616e-05	6.87228e-05	control aging
2	d10_d1	CG11247	0.299	0.312	0.23403	2.1378e-05	7.06426e-05	control aging
2	d10_d1	CG33155	0.011	0.111	-0.12823	2.14049e-05	7.06426e-05	control aging
2	d10_d1	Moca-cyp	0.434	0.34	0.382673	2.16045e-05	7.11959e-05	control aging
2	d10_d1	rdgBbeta	0.167	0.333	-0.166152	2.18225e-05	7.18082e-05	control aging
2	d10_d1	da	0.42	0.458	0.170474	2.23394e-05	7.34009e-05	control aging
2	d10_d1	CG12848	0.306	0.361	0.184445	2.2812e-05	7.48434e-05	control aging
2	d10_d1	Rab4	0.484	0.681	-0.115826	2.29463e-05	7.51728e-05	control aging
2	d10_d1	CG1943	0.352	0.569	-0.236407	2.30091e-05	7.51728e-05	control aging
2	d10_d1	sfl	0.26	0.285	0.25832	2.30135e-05	7.51728e-05	control aging
2	d10_d1	DnaJ-1	0.459	0.681	-0.213796	2.31978e-05	7.56642e-05	control aging
2	d10_d1	cindr	0.833	0.771	0.411003	2.35796e-05	7.67972e-05	control aging
2	d10_d1	CNBP	0.658	0.625	0.325471	2.37313e-05	7.71788e-05	control aging
2	d10_d1	Crk	0.591	0.556	0.296121	2.40332e-05	7.80466e-05	control aging
2	d10_d1	Syt14	0.157	0.181	0.272649	2.40814e-05	7.80896e-05	control aging
2	d10_d1	Rap2l	0.488	0.556	0.148376	2.4124e-05	7.81143e-05	control aging
2	d10_d1	CG30423	0.491	0.715	-0.251807	2.44708e-05	7.91221e-05	control aging
2	d10_d1	CG3198	0.594	0.639	0.247412	2.48015e-05	8.00753e-05	control aging
2	d10_d1	CG9662	0.206	0.229	0.16521	2.4883e-05	8.01242e-05	control aging
2	d10_d1	Uhg1	0.224	0.125	0.390782	2.48884e-05	8.01242e-05	control aging
2	d10_d1	onecut	0.63	0.493	0.416234	2.49617e-05	8.02444e-05	control aging
2	d10_d1	PGAP3	0.16	0.34	-0.151383	2.55269e-05	8.19433e-05	control aging
2	d10_d1	Nf-YB	0.288	0.34	0.133523	2.58226e-05	8.27733e-05	control aging
2	d10_d1	Usp30	0.253	0.431	-0.142724	2.64374e-05	8.4509e-05	control aging
2	d10_d1	mRpS26	0.331	0.375	0.160041	2.64398e-05	8.4509e-05	control aging
2	d10_d1	CG6184	0.238	0.312	0.1054	2.67322e-05	8.50846e-05	control aging
2	d10_d1	CG2926	0.274	0.25	0.261044	2.67323e-05	8.50846e-05	control aging
2	d10_d1	CG14408	0.609	0.66	0.176429	2.67343e-05	8.50846e-05	control aging
2	d10_d1	lncRNA:alphagamma-element	0.338	0.528	-0.108843	2.68664e-05	8.5383e-05	control aging
2	d10_d1	SKIP	0.409	0.375	0.395793	2.76478e-05	8.77415e-05	control aging
2	d10_d1	LTV1	0.509	0.708	-0.131957	2.82929e-05	8.96611e-05	control aging
2	d10_d1	Amph	0.242	0.41	-0.123257	2.86114e-05	9.05419e-05	control aging
2	d10_d1	Dab	0.352	0.264	0.373846	2.87178e-05	9.07497e-05	control aging
2	d10_d1	CG3191	0.206	0.125	0.28021	2.92671e-05	9.22333e-05	control aging
2	d10_d1	CG1965	0.31	0.285	0.281109	2.92699e-05	9.22333e-05	control aging
2	d10_d1	CG40178	0.794	0.792	0.240506	2.97679e-05	9.36701e-05	control aging
2	d10_d1	CycG	0.861	0.861	0.265951	3.07356e-05	9.65791e-05	control aging
2	d10_d1	Usf	0.406	0.431	0.181972	3.08005e-05	9.66469e-05	control aging
2	d10_d1	CG7414	0.381	0.299	0.345173	3.08547e-05	9.66808e-05	control aging
2	d10_d1	Vps51	0.028	0.132	-0.11169	3.10865e-05	9.72707e-05	control aging
2	d10_d1	CG17493	0.48	0.674	-0.117632	3.12041e-05	9.73648e-05	control aging
2	d10_d1	CG15894	0.263	0.264	0.244104	3.12288e-05	9.73648e-05	control aging
2	d10_d1	olf413	0.402	0.5	0.143931	3.12475e-05	9.73648e-05	control aging
2	d10_d1	CG14442	0.327	0.368	0.164529	3.15161e-05	9.80648e-05	control aging
2	d10_d1	CG31688	0.349	0.333	0.205808	3.17034e-05	9.8376e-05	control aging
2	d10_d1	Nckx30C	0.918	0.944	0.218895	3.17043e-05	9.8376e-05	control aging
2	d10_d1	Pp2B-14D	0.463	0.514	0.146859	3.17769e-05	9.84643e-05	control aging
2	d10_d1	CG14341	0.174	0.229	0.104222	3.18763e-05	9.86351e-05	control aging
2	d10_d1	CG8300	0.16	0.34	-0.176891	3.19517e-05	9.86751e-05	control aging
2	d10_d1	SF2	0.605	0.701	0.120302	3.19776e-05	9.86751e-05	control aging
2	d10_d1	cathD	0.498	0.521	0.195067	3.20767e-05	9.88442e-05	control aging
2	d10_d1	CG12945	0.178	0.146	0.24641	3.24835e-05	9.99595e-05	control aging
2	d10_d1	yrt	0.356	0.333	0.338042	3.27927e-05	0.000100772	control aging
2	d10_d1	Nedd4	0.242	0.333	0.135111	3.31293e-05	0.000101666	control aging
2	d10_d1	CG15514	0.256	0.319	0.122615	3.37023e-05	0.000103283	control aging
2	d10_d1	CG12391	0.185	0.201	0.201271	3.43138e-05	0.000105013	control aging
2	d10_d1	CG4511	0.217	0.382	-0.133761	3.53482e-05	0.00010803	control aging
2	d10_d1	EMC3	0.27	0.312	0.127389	3.53967e-05	0.00010803	control aging
2	d10_d1	CG4629	0.178	0.347	-0.147848	3.63333e-05	0.000110737	control aging
2	d10_d1	PMP34	0.214	0.403	-0.151618	3.65547e-05	0.000111194	control aging
2	d10_d1	mRpS5	0.488	0.493	0.218025	3.65829e-05	0.000111194	control aging
2	d10_d1	NAT1	0.552	0.556	0.202407	3.67914e-05	0.000111528	control aging
2	d10_d1	beat-Ib	0.402	0.486	0.130825	3.67928e-05	0.000111528	control aging
2	d10_d1	CG9257	0.203	0.403	-0.366785	3.71167e-05	0.000112357	control aging
2	d10_d1	AP-1sigma	0.512	0.722	-0.163795	3.80586e-05	0.000115053	control aging
2	d10_d1	Klp10A	0.317	0.278	0.318801	3.82118e-05	0.000115359	control aging
2	d10_d1	eIF4G1	0.459	0.438	0.286946	3.85576e-05	0.000116246	control aging
2	d10_d1	fwe	0.63	0.806	-0.354452	3.87473e-05	0.00011666	control aging
2	d10_d1	cer	0.121	0.264	-0.109438	3.90068e-05	0.000117174	control aging
2	d10_d1	Parp	0.456	0.458	0.236955	3.90229e-05	0.000117174	control aging
2	d10_d1	ND-MWFE	0.726	0.854	-0.307236	3.91914e-05	0.000117522	control aging
2	d10_d1	CG1636	0.189	0.354	-0.107839	3.9976e-05	0.000119713	control aging
2	d10_d1	Trx-2	0.562	0.778	-0.273092	4.02046e-05	0.000120236	control aging
2	d10_d1	CG5174	0.402	0.486	0.111167	4.0418e-05	0.000120712	control aging
2	d10_d1	CG5412	0.278	0.236	0.278955	4.04719e-05	0.000120712	control aging
2	d10_d1	CG42748	0.527	0.431	0.343901	4.09663e-05	0.000122024	control aging
2	d10_d1	sra	0.42	0.646	-0.225042	4.13928e-05	0.00012313	control aging
2	d10_d1	lncRNA:CR45332	0.338	0.326	0.336872	4.15732e-05	0.000123502	control aging
2	d10_d1	Ccm3	0.402	0.604	-0.13976	4.18616e-05	0.000124189	control aging
2	d10_d1	Slbp	0.157	0.215	0.12095	4.1955e-05	0.000124189	control aging
2	d10_d1	CG14868	0.349	0.41	0.148334	4.19716e-05	0.000124189	control aging
2	d10_d1	Eph	0.463	0.556	0.145132	4.33523e-05	0.000128105	control aging
2	d10_d1	CG5068	0.345	0.535	-0.112029	4.35156e-05	0.000128417	control aging
2	d10_d1	wech	0.413	0.368	0.284789	4.36212e-05	0.000128559	control aging
2	d10_d1	Gprk1	0.751	0.778	0.18458	4.37146e-05	0.000128664	control aging
2	d10_d1	Dyrk2	0.32	0.521	-0.158415	4.50678e-05	0.000132472	control aging
2	d10_d1	gro	0.488	0.583	0.127746	4.53605e-05	0.000133157	control aging
2	d10_d1	Mmp2	0.509	0.438	0.435265	4.56066e-05	0.000133703	control aging
2	d10_d1	Ca-alpha1D	0.391	0.465	0.165839	4.5738e-05	0.000133913	control aging
2	d10_d1	CG13868	0.466	0.688	-0.229467	4.59825e-05	0.000134452	control aging
2	d10_d1	Mo25	0.256	0.424	-0.111698	4.60872e-05	0.000134582	control aging
2	d10_d1	Hmt4-20	0.242	0.271	0.18086	4.68139e-05	0.000136525	control aging
2	d10_d1	Cals	0.726	0.75	0.196336	4.692e-05	0.000136656	control aging
2	d10_d1	Sec61alpha	0.217	0.201	0.241087	4.70668e-05	0.000136729	control aging
2	d10_d1	SmB	0.256	0.264	0.149962	4.70675e-05	0.000136729	control aging
2	d10_d1	psq	0.79	0.785	0.266897	4.72089e-05	0.000136961	control aging
2	d10_d1	ND-B14	0.687	0.861	-0.310809	4.74935e-05	0.000137608	control aging
2	d10_d1	PNUTS	0.626	0.646	0.221768	4.84687e-05	0.000140251	control aging
2	d10_d1	I-2	0.299	0.479	-0.10434	4.86624e-05	0.000140629	control aging
2	d10_d1	CG15908	0.278	0.312	0.159722	4.89315e-05	0.000141224	control aging
2	d10_d1	CG9368	0.263	0.465	-0.222333	4.92695e-05	0.000142016	control aging
2	d10_d1	Nfs1	0.192	0.354	-0.141301	4.94364e-05	0.000142313	control aging
2	d10_d1	qm	0.171	0.347	-0.198056	5.01058e-05	0.000144054	control aging
2	d10_d1	dpr21	0.174	0.326	-0.107138	5.02888e-05	0.000144394	control aging
2	d10_d1	Uhg3	0.221	0.16	0.24908	5.05534e-05	0.000144967	control aging
2	d10_d1	CG5644	0.046	0.181	-0.176798	5.07802e-05	0.000145431	control aging
2	d10_d1	Bap60	0.157	0.229	0.105042	5.20623e-05	0.000148912	control aging
2	d10_d1	CG44242	0.544	0.757	-0.304407	5.22061e-05	0.000149132	control aging
2	d10_d1	chb	0.21	0.271	0.117684	5.28621e-05	0.000150813	control aging
2	d10_d1	AdipoR	0.456	0.507	0.145991	5.29938e-05	0.000150995	control aging
2	d10_d1	CG7656	0.256	0.285	0.152004	5.33145e-05	0.000151715	control aging
2	d10_d1	CG9246	0.238	0.41	-0.125785	5.37733e-05	0.000152826	control aging
2	d10_d1	CG33203	0.21	0.271	0.170686	5.41638e-05	0.00015374	control aging
2	d10_d1	CG7920	0.456	0.667	-0.216433	5.44546e-05	0.000154369	control aging
2	d10_d1	CG13384	0.292	0.472	-0.114359	5.47509e-05	0.000155012	control aging
2	d10_d1	Hsp26	0.694	0.84	-0.450863	5.50836e-05	0.000155756	control aging
2	d10_d1	CG4238	0.221	0.424	-0.334158	5.5316e-05	0.000156215	control aging
2	d10_d1	Scgalpha	0.181	0.375	-0.230033	5.54288e-05	0.000156218	control aging
2	d10_d1	Sirt1	0.349	0.41	0.102371	5.54571e-05	0.000156218	control aging
2	d10_d1	CG14817	0.413	0.444	0.17391	5.55683e-05	0.000156334	control aging
2	d10_d1	CG32815	0.317	0.368	0.191584	5.62459e-05	0.000158041	control aging
2	d10_d1	mam	0.377	0.368	0.280645	5.65986e-05	0.000158832	control aging
2	d10_d1	CG4080	0.302	0.306	0.242662	5.6738e-05	0.000159023	control aging
2	d10_d1	Teh1	0.399	0.479	0.110283	5.69232e-05	0.000159342	control aging
2	d10_d1	CG32544	0.423	0.646	-0.244279	5.72867e-05	0.000160159	control aging
2	d10_d1	RNaseX25	0.192	0.215	0.208727	5.76509e-05	0.000160975	control aging
2	d10_d1	eIF3l	0.359	0.576	-0.21251	5.79471e-05	0.000161466	control aging
2	d10_d1	cu	0.057	0.188	-0.152232	5.79715e-05	0.000161466	control aging
2	d10_d1	CG34117	0.345	0.368	0.160501	5.81715e-05	0.000161821	control aging
2	d10_d1	Syx13	0.125	0.278	-0.144839	5.90943e-05	0.000164184	control aging
2	d10_d1	CG3744	0.302	0.312	0.238529	5.93014e-05	0.000164554	control aging
2	d10_d1	Bet3	0.263	0.438	-0.130248	5.97716e-05	0.000165653	control aging
2	d10_d1	Ref1	0.342	0.382	0.138639	6.02833e-05	0.000166864	control aging
2	d10_d1	CG7166	0.327	0.34	0.193877	6.0643e-05	0.000167651	control aging
2	d10_d1	SK	0.829	0.792	0.324882	6.08623e-05	0.000168049	control aging
2	d10_d1	CG1265	0.278	0.465	-0.201878	6.10701e-05	0.000168415	control aging
2	d10_d1	CG9171	0.189	0.236	0.164992	6.15885e-05	0.000169517	control aging
2	d10_d1	Spase25	0.238	0.229	0.175353	6.16847e-05	0.000169517	control aging
2	d10_d1	CG9065	0.541	0.736	-0.127518	6.16979e-05	0.000169517	control aging
2	d10_d1	dom	0.246	0.146	0.361769	6.17831e-05	0.000169543	control aging
2	d10_d1	ytr	0.349	0.201	0.36247	6.22762e-05	0.000170686	control aging
2	d10_d1	CG2993	0.573	0.611	0.219664	6.24805e-05	0.000170916	control aging
2	d10_d1	Rab26	0.598	0.618	0.154333	6.25133e-05	0.000170916	control aging
2	d10_d1	CG32448	0.149	0.312	-0.159679	6.27099e-05	0.000171138	control aging
2	d10_d1	RpS8	0.932	0.91	0.271278	6.27479e-05	0.000171138	control aging
2	d10_d1	stau	0.434	0.375	0.327417	6.31213e-05	0.000171946	control aging
2	d10_d1	RpLP0	0.826	0.868	0.18573	6.33176e-05	0.00017227	control aging
2	d10_d1	CG3907	0.388	0.59	-0.142272	6.34444e-05	0.000172337	control aging
2	d10_d1	Abl	0.548	0.486	0.328164	6.34968e-05	0.000172337	control aging
2	d10_d1	CG32485	0.327	0.549	-0.307472	6.40327e-05	0.000173581	control aging
2	d10_d1	RhoGAP102A	0.27	0.194	0.412903	6.41197e-05	0.000173606	control aging
2	d10_d1	unc-13-4A	0.438	0.403	0.439604	6.44862e-05	0.000174386	control aging
2	d10_d1	CG43347	0.388	0.368	0.265917	6.50518e-05	0.000175703	control aging
2	d10_d1	Uba2	0.174	0.132	0.278582	6.59241e-05	0.000177796	control aging
2	d10_d1	CG8910	0.31	0.5	-0.14687	6.59863e-05	0.000177796	control aging
2	d10_d1	e(y)3	0.267	0.236	0.266471	6.62684e-05	0.000178214	control aging
2	d10_d1	ari-1	0.356	0.542	-0.143009	6.63009e-05	0.000178214	control aging
2	d10_d1	ND-ACP	0.722	0.84	-0.359934	6.64874e-05	0.0001785	control aging
2	d10_d1	Snp	0.153	0.16	0.219767	6.68473e-05	0.00017925	control aging
2	d10_d1	CG30122	0.27	0.292	0.213663	6.70062e-05	0.000179461	control aging
2	d10_d1	CG30389	0.363	0.41	0.118455	6.78308e-05	0.000181162	control aging
2	d10_d1	G9a	0.381	0.403	0.186599	6.7857e-05	0.000181162	control aging
2	d10_d1	Mst85C	0.071	0.215	-0.214294	6.78848e-05	0.000181162	control aging
2	d10_d1	CG11883	0.139	0.319	-0.340684	6.81838e-05	0.000181742	control aging
2	d10_d1	PCNA2	0.103	0.229	-0.109451	6.85321e-05	0.000182452	control aging
2	d10_d1	PIG-F	0.071	0.201	-0.113821	6.86623e-05	0.000182581	control aging
2	d10_d1	shot	0.431	0.403	0.2805	6.97074e-05	0.00018514	control aging
2	d10_d1	mRpS33	0.381	0.458	0.143691	7.01961e-05	0.000186216	control aging
2	d10_d1	HIPP1	0.242	0.243	0.236017	7.11669e-05	0.000188567	control aging
2	d10_d1	CG42817	0.285	0.396	0.10104	7.12954e-05	0.000188683	control aging
2	d10_d1	CG18467	0.349	0.549	-0.629046	7.18722e-05	0.000189985	control aging
2	d10_d1	ND-15	0.651	0.84	-0.238235	7.28686e-05	0.000192028	control aging
2	d10_d1	CG7506	0.135	0.306	-0.248488	7.28716e-05	0.000192028	control aging
2	d10_d1	Dyb	0.473	0.528	0.171156	7.29035e-05	0.000192028	control aging
2	d10_d1	alt	0.399	0.389	0.241083	7.32638e-05	0.000192618	control aging
2	d10_d1	enc	0.63	0.701	0.129386	7.33003e-05	0.000192618	control aging
2	d10_d1	CG3662	0.89	0.951	-0.311117	7.65638e-05	0.000200792	control aging
2	d10_d1	lncRNA:noe	1	1	-0.356467	7.65907e-05	0.000200792	control aging
2	d10_d1	Sxl	0.776	0.819	0.199525	7.83098e-05	0.000205058	control aging
2	d10_d1	Zyx	0.48	0.493	0.207823	7.96575e-05	0.000208342	control aging
2	d10_d1	Rab7	0.324	0.507	-0.117531	8.04881e-05	0.00020957	control aging
2	d10_d1	dpr11	0.306	0.299	0.371299	8.05557e-05	0.00020957	control aging
2	d10_d1	CG12895	0.181	0.34	-0.132109	8.05976e-05	0.00020957	control aging
2	d10_d1	Pect	0.516	0.729	-0.278649	8.06582e-05	0.00020957	control aging
2	d10_d1	Fum1	0.452	0.583	0.123449	8.0664e-05	0.00020957	control aging
2	d10_d1	CG15012	0.587	0.625	0.142874	8.06904e-05	0.00020957	control aging
2	d10_d1	unk	0.381	0.486	0.12563	8.19089e-05	0.000212487	control aging
2	d10_d1	CG9281	0.27	0.312	0.164237	8.21047e-05	0.000212748	control aging
2	d10_d1	CG1637	0.267	0.306	0.144911	8.22365e-05	0.000212842	control aging
2	d10_d1	tral	0.584	0.576	0.186574	8.37936e-05	0.000216434	control aging
2	d10_d1	DCP2	0.459	0.507	0.211781	8.38183e-05	0.000216434	control aging
2	d10_d1	mRpS24	0.288	0.403	0.102525	8.48873e-05	0.000218941	control aging
2	d10_d1	mRpL4	0.228	0.396	-0.136026	8.50948e-05	0.000219222	control aging
2	d10_d1	GABPI	0.495	0.514	0.166367	8.63553e-05	0.000222213	control aging
2	d10_d1	Smox	0.395	0.472	0.117284	8.64582e-05	0.000222222	control aging
2	d10_d1	rudhira	0.769	0.792	0.168994	8.74058e-05	0.000224399	control aging
2	d10_d1	Dd	0.416	0.465	0.193911	8.90528e-05	0.000228364	control aging
2	d10_d1	veli	0.445	0.66	-0.190738	8.9882e-05	0.000230226	control aging
2	d10_d1	CG2076	0.285	0.285	0.215547	9.00377e-05	0.00023036	control aging
2	d10_d1	Diap1	0.527	0.736	-0.236829	9.05655e-05	0.000231445	control aging
2	d10_d1	Hers	0.427	0.438	0.282956	9.12138e-05	0.000232835	control aging
2	d10_d1	CG32225	0.416	0.632	-0.239357	9.1941e-05	0.000234423	control aging
2	d10_d1	Cen	0.185	0.167	0.237229	9.21193e-05	0.00023461	control aging
2	d10_d1	RpL4	0.858	0.854	0.255003	9.25347e-05	0.000235399	control aging
2	d10_d1	bru3	0.89	0.875	0.280255	9.4331e-05	0.000239695	control aging
2	d10_d1	Snap25	0.94	0.938	-0.223187	9.45877e-05	0.000240074	control aging
2	d10_d1	ThrRS	0.238	0.243	0.200628	9.49733e-05	0.000240779	control aging
2	d10_d1	CG17059	0.381	0.583	-0.234842	9.53021e-05	0.000241338	control aging
2	d10_d1	Ars2	0.377	0.34	0.296797	9.55413e-05	0.00024167	control aging
2	d10_d1	Tsp66E	0.591	0.792	-0.265147	9.83538e-05	0.000248502	control aging
2	d10_d1	CG8974	0.477	0.688	-0.211145	9.98115e-05	0.0002519	control aging
2	d10_d1	ATPsyndelta	0.633	0.799	-0.303913	9.99996e-05	0.000252089	control aging
2	d10_d1	mRpS22	0.117	0.271	-0.141992	0.000100406	0.000252829	control aging
2	d10_d1	Hsc70-3	0.473	0.465	0.240189	0.000101097	0.000254282	control aging
2	d10_d1	AP-1gamma	0.587	0.521	0.319394	0.000101448	0.000254878	control aging
2	d10_d1	Trf4-1	0.395	0.299	0.330316	0.000102065	0.000256139	control aging
2	d10_d1	mRpL34	0.199	0.375	-0.184908	0.000102262	0.000256343	control aging
2	d10_d1	mRpL55	0.413	0.611	-0.139119	0.000103766	0.000259823	control aging
2	d10_d1	CG9034	0.58	0.778	-0.299727	0.000104145	0.000260478	control aging
2	d10_d1	EloC	0.577	0.639	0.121705	0.000104457	0.000260968	control aging
2	d10_d1	Shawl	0.256	0.236	0.335278	0.000105558	0.000263422	control aging
2	d10_d1	EndoB	0.488	0.701	-0.215706	0.00010679	0.000266199	control aging
2	d10_d1	CG17715	0.509	0.535	0.198991	0.000107028	0.000266496	control aging
2	d10_d1	Mef2	0.342	0.354	0.312175	0.000107294	0.00026686	control aging
2	d10_d1	Cka	0.505	0.535	0.152385	0.000108422	0.000269364	control aging
2	d10_d1	Dhc64C	0.256	0.306	0.150673	0.000108864	0.000270162	control aging
2	d10_d1	jdp	0.73	0.875	-0.615221	0.00010986	0.00027233	control aging
2	d10_d1	ND-MLRQ	0.875	0.903	-0.235656	0.000110433	0.000273448	control aging
2	d10_d1	Tsp39D	0.452	0.368	0.310851	0.000110598	0.000273553	control aging
2	d10_d1	HP1b	0.196	0.236	0.133152	0.000111242	0.00027484	control aging
2	d10_d1	ND-B14.5B	0.633	0.826	-0.222563	0.000111657	0.00027556	control aging
2	d10_d1	ATP6AP2	0.758	0.875	-0.302383	0.000111806	0.000275624	control aging
2	d10_d1	osa	0.52	0.458	0.275713	0.000113138	0.000278599	control aging
2	d10_d1	CG42724	0.431	0.465	0.161783	0.000115475	0.00028404	control aging
2	d10_d1	CG7903	0.221	0.236	0.180271	0.000116387	0.00028597	control aging
2	d10_d1	CG2931	0.125	0.271	-0.116539	0.000116584	0.000286137	control aging
2	d10_d1	CG32486	0.669	0.771	0.125015	0.000118303	0.000290036	control aging
2	d10_d1	CG18095	0.06	0.194	-0.181105	0.000118532	0.00029028	control aging
2	d10_d1	CG13204	0.11	0.271	-0.213302	0.000119568	0.000292496	control aging
2	d10_d1	eIF3d1	0.149	0.292	-0.121802	0.000120491	0.00029405	control aging
2	d10_d1	CG42684	0.448	0.521	0.159575	0.000120515	0.00029405	control aging
2	d10_d1	CG3566	0.345	0.521	-0.148897	0.000120599	0.00029405	control aging
2	d10_d1	RpL24	0.915	0.889	0.218034	0.000120767	0.00029414	control aging
2	d10_d1	eIF4B	0.566	0.535	0.286056	0.00012177	0.000296258	control aging
2	d10_d1	scaf6	0.302	0.222	0.339583	0.000123834	0.000300951	control aging
2	d10_d1	janA	0.171	0.229	0.170581	0.000124731	0.000302578	control aging
2	d10_d1	Stim	0.142	0.292	-0.14114	0.000124774	0.000302578	control aging
2	d10_d1	Sema1a	0.779	0.806	0.199908	0.000125481	0.000303946	control aging
2	d10_d1	Rop	0.63	0.819	-0.250191	0.000125611	0.000303946	control aging
2	d10_d1	CG10011	0.399	0.444	0.200626	0.000130372	0.000315125	control aging
2	d10_d1	CG43902	0.31	0.312	0.422174	0.000130775	0.000315569	control aging
2	d10_d1	CG30116	0.402	0.451	0.246323	0.000130839	0.000315569	control aging
2	d10_d1	Snoo	0.441	0.319	0.389013	0.000131164	0.000316012	control aging
2	d10_d1	CG4853	0.167	0.229	0.140849	0.000132181	0.000318117	control aging
2	d10_d1	RpS16	0.858	0.785	0.264464	0.000134081	0.000322344	control aging
2	d10_d1	CG16721	0.153	0.319	-0.211604	0.000134771	0.000323653	control aging
2	d10_d1	NFAT	0.413	0.361	0.346793	0.000134985	0.000323819	control aging
2	d10_d1	DIP1	0.534	0.632	0.100134	0.000135489	0.000324462	control aging
2	d10_d1	Arfrp1	0.146	0.194	0.104735	0.000135544	0.000324462	control aging
2	d10_d1	PhKgamma	0.591	0.653	0.153566	0.00013578	0.000324678	control aging
2	d10_d1	Spp	0.242	0.271	0.152487	0.000136069	0.000325022	control aging
2	d10_d1	Vps25	0.242	0.278	0.121884	0.000136514	0.000325737	control aging
2	d10_d1	CG12170	0.075	0.201	-0.110147	0.000136812	0.000326098	control aging
2	d10_d1	CG17385	0.306	0.493	-0.234806	0.000137447	0.000327263	control aging
2	d10_d1	CG17508	0.399	0.389	0.20549	0.000137712	0.000327542	control aging
2	d10_d1	Arp3	0.231	0.257	0.14276	0.000140326	0.000333405	control aging
2	d10_d1	Scox	0.256	0.299	0.177088	0.00014127	0.000335291	control aging
2	d10_d1	RhoGAP19D	0.705	0.736	0.161165	0.00014155	0.000335598	control aging
2	d10_d1	CG9795	0.11	0.257	-0.149574	0.000141914	0.000336104	control aging
2	d10_d1	CG5890	0.42	0.431	0.196871	0.000142767	0.000337766	control aging
2	d10_d1	CG12343	0.167	0.215	0.124497	0.00014415	0.000340677	control aging
2	d10_d1	Cbl	0.313	0.319	0.180531	0.000144329	0.000340739	control aging
2	d10_d1	muc	0.391	0.604	-0.245291	0.000147196	0.00034714	control aging
2	d10_d1	mt:ND5	0.89	0.938	-0.212666	0.000147705	0.000347971	control aging
2	d10_d1	CG17816	0.73	0.778	0.194569	0.000150067	0.000353164	control aging
2	d10_d1	CG32052	0.317	0.5	-0.186745	0.000150859	0.000354653	control aging
2	d10_d1	CG12384	0.552	0.708	-0.108319	0.000151916	0.000356763	control aging
2	d10_d1	mt:srRNA	0.423	0.403	0.295457	0.000152132	0.000356895	control aging
2	d10_d1	lark	0.431	0.486	0.138713	0.000152861	0.000358229	control aging
2	d10_d1	CG31760	0.263	0.431	-0.208575	0.000153578	0.000359189	control aging
2	d10_d1	tty	0.502	0.465	0.232823	0.000153593	0.000359189	control aging
2	d10_d1	CG8248	0.181	0.368	-0.300634	0.000153899	0.000359528	control aging
2	d10_d1	ND-75	0.473	0.667	-0.152345	0.000154563	0.000360701	control aging
2	d10_d1	pan	0.954	0.889	0.277371	0.000156004	0.000363684	control aging
2	d10_d1	CG34200	0.427	0.639	-0.304796	0.000156789	0.000365132	control aging
2	d10_d1	Nlg3	0.694	0.729	0.185045	0.000159321	0.000370642	control aging
2	d10_d1	CG12194	0.338	0.521	-0.166144	0.000160338	0.000372619	control aging
2	d10_d1	phyl	0.27	0.319	0.134243	0.000162562	0.000377393	control aging
2	d10_d1	Ptpmeg2	0.637	0.66	0.218354	0.00016394	0.000379882	control aging
2	d10_d1	ND-B17.2	0.676	0.854	-0.287605	0.000163974	0.000379882	control aging
2	d10_d1	fne	0.986	0.965	0.239886	0.000164327	0.000380305	control aging
2	d10_d1	ttv	0.488	0.438	0.285471	0.000165022	0.00038146	control aging
2	d10_d1	CG31345	0.06	0.194	-0.287864	0.000165168	0.00038146	control aging
2	d10_d1	RpL32	0.915	0.896	0.238713	0.000166872	0.000384997	control aging
2	d10_d1	Pde1c	0.445	0.549	0.114034	0.000168877	0.00038922	control aging
2	d10_d1	Mlc-c	0.274	0.319	0.100345	0.000169669	0.000390641	control aging
2	d10_d1	CG5466	0.153	0.299	-0.140001	0.000171791	0.000395119	control aging
2	d10_d1	QIL1	0.541	0.743	-0.261524	0.000173041	0.000397585	control aging
2	d10_d1	CG8004	0.181	0.319	-0.120748	0.000174299	0.000400063	control aging
2	d10_d1	CG9947	0.135	0.285	-0.179152	0.000174736	0.000400654	control aging
2	d10_d1	CG11191	0.288	0.222	0.298595	0.00017555	0.000401962	control aging
2	d10_d1	Syngr	0.516	0.722	-0.274265	0.000175667	0.000401962	control aging
2	d10_d1	Lis-1	0.683	0.847	-0.100406	0.000177294	0.00040527	control aging
2	d10_d1	RpL27	0.875	0.826	0.261651	0.000178886	0.000408491	control aging
2	d10_d1	CG9784	0.153	0.201	0.134342	0.000179455	0.00040937	control aging
2	d10_d1	Khc-73	0.399	0.444	0.19111	0.000180897	0.000412237	control aging
2	d10_d1	sbr	0.26	0.333	0.10819	0.000181611	0.000413443	control aging
2	d10_d1	Pdh	0.046	0.16	0.103081	0.000183171	0.00041657	control aging
2	d10_d1	CG12975	0.231	0.285	0.105582	0.000183888	0.000417773	control aging
2	d10_d1	CG2862	0.384	0.299	0.287085	0.000184652	0.000419082	control aging
2	d10_d1	Sem1	0.267	0.285	0.178875	0.000185961	0.000421625	control aging
2	d10_d1	Alk	0.822	0.854	0.195559	0.000186249	0.00042185	control aging
2	d10_d1	CG43867	0.448	0.472	0.208532	0.000187188	0.000423545	control aging
2	d10_d1	Uba5	0.036	0.146	-0.19199	0.000188063	0.000425095	control aging
2	d10_d1	nonA	0.569	0.611	0.186588	0.000188792	0.000426311	control aging
2	d10_d1	CG1824	0.157	0.139	0.227511	0.000189668	0.000427856	control aging
2	d10_d1	ND-19	0.569	0.764	-0.214713	0.000190056	0.000428298	control aging
2	d10_d1	CG1998	0.288	0.458	-0.121696	0.000192178	0.000432644	control aging
2	d10_d1	stmA	0.402	0.611	-0.250498	0.00019831	0.000445997	control aging
2	d10_d1	CG3257	0.384	0.562	-0.135093	0.000199392	0.000447646	control aging
2	d10_d1	Tom70	0.117	0.174	0.120616	0.000199495	0.000447646	control aging
2	d10_d1	cib	0.367	0.431	0.114517	0.000199645	0.000447646	control aging
2	d10_d1	betaTub56D	0.591	0.785	-0.18596	0.00020123	0.000450748	control aging
2	d10_d1	Gbs-76A	0.21	0.208	0.214346	0.000201736	0.000451428	control aging
2	d10_d1	Edc3	0.335	0.319	0.244532	0.000204216	0.000456518	control aging
2	d10_d1	Moe	0.359	0.368	0.220795	0.000204822	0.000457415	control aging
2	d10_d1	CG9646	0.409	0.583	-0.14363	0.000210216	0.000468992	control aging
2	d10_d1	Rm62	0.9	0.861	0.311009	0.000211139	0.00047058	control aging
2	d10_d1	Hs3st-A	0.559	0.535	0.242248	0.000212588	0.000473338	control aging
2	d10_d1	HDAC6	0.171	0.194	0.148768	0.000214139	0.000476314	control aging
2	d10_d1	CG17896	0.117	0.174	0.129651	0.000214429	0.000476485	control aging
2	d10_d1	CG13760	0.313	0.514	-0.290337	0.000215192	0.000477705	control aging
2	d10_d1	ND-B22	0.769	0.889	-0.328678	0.000216489	0.000480106	control aging
2	d10_d1	Cdep	0.552	0.528	0.24027	0.000217451	0.000481761	control aging
2	d10_d1	UBL3	0.566	0.764	-0.27503	0.000219087	0.000484904	control aging
2	d10_d1	Hsp67Bc	0.185	0.361	-0.645234	0.00022272	0.000492456	control aging
2	d10_d1	slim	0.164	0.167	0.253732	0.000224816	0.00049643	control aging
2	d10_d1	DIP2	0.242	0.201	0.274969	0.000224998	0.00049643	control aging
2	d10_d1	CG7382	0.395	0.465	0.124522	0.000225185	0.00049643	control aging
2	d10_d1	CG42402	0.431	0.438	0.325484	0.000225988	0.000497709	control aging
2	d10_d1	scat	0.043	0.16	-0.152303	0.000226822	0.000499054	control aging
2	d10_d1	Btk29A	0.228	0.146	0.278868	0.000228292	0.000501793	control aging
2	d10_d1	CG5734	0.235	0.375	-0.106264	0.000236076	0.000518309	control aging
2	d10_d1	axed	0.231	0.264	0.131858	0.000236299	0.000518309	control aging
2	d10_d1	CG10731	0.181	0.326	-0.155893	0.000236503	0.000518309	control aging
2	d10_d1	Vhl	0.246	0.257	0.167527	0.000236892	0.000518437	control aging
2	d10_d1	dpr18	0.249	0.424	-0.218896	0.000237026	0.000518437	control aging
2	d10_d1	fwd	0.335	0.319	0.288586	0.000237666	0.000519328	control aging
2	d10_d1	aPKC	0.466	0.493	0.187249	0.00023824	0.000520072	control aging
2	d10_d1	eIF2beta	0.431	0.438	0.197407	0.000240511	0.000524517	control aging
2	d10_d1	CG3107	0.217	0.146	0.265794	0.000242245	0.000527782	control aging
2	d10_d1	ste24a	0.139	0.111	0.202203	0.000249583	0.000543238	control aging
2	d10_d1	Psi	0.52	0.569	0.155082	0.000250258	0.000544105	control aging
2	d10_d1	Gbeta13F	0.932	0.938	0.204263	0.000250469	0.000544105	control aging
2	d10_d1	Arf51F	0.349	0.375	0.215792	0.000253178	0.000549456	control aging
2	d10_d1	HDAC4	0.669	0.694	0.133273	0.000253573	0.000549778	control aging
2	d10_d1	CycY	0.196	0.229	0.184339	0.000254637	0.000551098	control aging
2	d10_d1	Shaw	0.431	0.382	0.263732	0.000254676	0.000551098	control aging
2	d10_d1	OtopLc	0.456	0.396	0.331721	0.000255157	0.000551605	control aging
2	d10_d1	Chmp1	0.374	0.542	-0.168836	0.000255511	0.000551834	control aging
2	d10_d1	CG7492	0.235	0.292	0.118613	0.000258946	0.000558712	control aging
2	d10_d1	DMAP1	0.11	0.25	-0.119473	0.000260633	0.00056181	control aging
2	d10_d1	His2Av	0.548	0.729	-0.127283	0.000261602	0.000563354	control aging
2	d10_d1	blw	0.868	0.938	-0.240066	0.000265928	0.000572118	control aging
2	d10_d1	Lpin	0.335	0.396	0.1293	0.000266969	0.000573355	control aging
2	d10_d1	Chd1	0.185	0.236	0.121613	0.000267017	0.000573355	control aging
2	d10_d1	Fmr1	0.317	0.333	0.217596	0.000267466	0.000573765	control aging
2	d10_d1	trbd	0.071	0.188	-0.110231	0.000268067	0.000574502	control aging
2	d10_d1	AP-1mu	0.16	0.312	-0.136427	0.000268961	0.000575865	control aging
2	d10_d1	Ostgamma	0.132	0.257	-0.100167	0.000271292	0.0005803	control aging
2	d10_d1	mod(mdg4)	0.267	0.347	0.108582	0.000271599	0.000580399	control aging
2	d10_d1	Ubi-p63E	0.544	0.743	-0.255487	0.000273158	0.000583172	control aging
2	d10_d1	bip2	0.698	0.778	0.1649	0.000274261	0.000584968	control aging
2	d10_d1	Nurf-38	0.377	0.389	0.157038	0.000274745	0.000585441	control aging
2	d10_d1	numb	0.445	0.514	0.132708	0.000275316	0.000586098	control aging
2	d10_d1	Hsp23	0.488	0.681	-0.40241	0.000275587	0.000586114	control aging
2	d10_d1	comt	0.708	0.854	-0.295756	0.000276212	0.000586885	control aging
2	d10_d1	Nca	0.733	0.854	-0.268967	0.000276877	0.000587739	control aging
2	d10_d1	ScsbetaA	0.448	0.653	-0.216153	0.000278734	0.000591118	control aging
2	d10_d1	faf	0.249	0.25	0.217084	0.000279577	0.000592343	control aging
2	d10_d1	C3G	0.285	0.271	0.272673	0.000282466	0.000597896	control aging
2	d10_d1	RpS4	0.943	0.882	0.229024	0.000285358	0.000603445	control aging
2	d10_d1	NKAIN	0.253	0.222	0.262586	0.00028675	0.000605814	control aging
2	d10_d1	alpha-Spec	0.566	0.632	0.139514	0.000287573	0.000606977	control aging
2	d10_d1	eIF2Bgamma	0.057	0.174	-0.116396	0.00028835	0.000608043	control aging
2	d10_d1	CG34383	0.445	0.375	0.317475	0.000289006	0.000608849	control aging
2	d10_d1	ena	0.299	0.299	0.168647	0.000290954	0.000612376	control aging
2	d10_d1	Pkc98E	0.726	0.757	0.167248	0.000294683	0.000619639	control aging
2	d10_d1	Sbp2	0.146	0.174	0.142578	0.000295459	0.000620686	control aging
2	d10_d1	Smg5	0.331	0.368	0.159552	0.000300122	0.000629889	control aging
2	d10_d1	mim	0.256	0.201	0.38306	0.000307072	0.000643871	control aging
2	d10_d1	qkr54B	0.27	0.188	0.346538	0.000309668	0.000648703	control aging
2	d10_d1	Idh3b	0.569	0.764	-0.22854	0.000312944	0.000654952	control aging
2	d10_d1	Jarid2	0.363	0.41	0.211684	0.000317247	0.000663335	control aging
2	d10_d1	su(w[a])	0.395	0.41	0.217368	0.000318927	0.000666223	control aging
2	d10_d1	Tango9	0.285	0.312	0.137481	0.000323961	0.000676107	control aging
2	d10_d1	Bruce	0.267	0.153	0.327781	0.000326581	0.000680936	control aging
2	d10_d1	CG30089	0.128	0.194	0.123193	0.000327072	0.000681253	control aging
2	d10_d1	sd	0.712	0.653	0.273139	0.000327343	0.000681253	control aging
2	d10_d1	Mlf	0.694	0.826	-0.264608	0.000328734	0.00068328	control aging
2	d10_d1	VhaAC45	0.569	0.75	-0.186412	0.00032893	0.00068328	control aging
2	d10_d1	Rbp1	0.63	0.653	0.192847	0.000332389	0.000689824	control aging
2	d10_d1	Ten-m	0.548	0.535	0.19568	0.000333327	0.000690893	control aging
2	d10_d1	VhaPPA1-1	0.633	0.799	-0.305073	0.000333524	0.000690893	control aging
2	d10_d1	Patronin	0.246	0.271	0.207113	0.00033445	0.000692168	control aging
2	d10_d1	Baldspot	0.384	0.465	0.122528	0.000335649	0.000694006	control aging
2	d10_d1	OtopLa	0.794	0.84	0.207023	0.000336441	0.000694999	control aging
2	d10_d1	GstZ2	0.16	0.181	0.140483	0.00034063	0.000703002	control aging
2	d10_d1	TyrRS	0.089	0.229	-0.179551	0.000343839	0.000708969	control aging
2	d10_d1	tacc	0.673	0.722	0.126639	0.000344817	0.000710329	control aging
2	d10_d1	e(r)	0.367	0.556	-0.219978	0.000350337	0.000721034	control aging
2	d10_d1	cl	0.463	0.444	0.220056	0.000352405	0.000724623	control aging
2	d10_d1	CG32278	0.548	0.743	-0.217401	0.000354368	0.000727988	control aging
2	d10_d1	Cul3	0.146	0.278	-0.134058	0.000357634	0.000734021	control aging
2	d10_d1	alpha-Catr	0.221	0.229	0.164562	0.00035851	0.000734659	control aging
2	d10_d1	arm	0.548	0.743	-0.216266	0.000358603	0.000734659	control aging
2	d10_d1	tweek	0.174	0.208	0.213644	0.000361772	0.000740471	control aging
2	d10_d1	CG14762	0.231	0.229	0.212198	0.000362765	0.000741822	control aging
2	d10_d1	Kat60	0.064	0.188	-0.206985	0.000365429	0.000746586	control aging
2	d10_d1	mRpL41	0.278	0.34	0.123222	0.000366164	0.000747402	control aging
2	d10_d1	put	0.238	0.285	0.15704	0.000370248	0.000755049	control aging
2	d10_d1	Ipp	0.495	0.694	-0.2282	0.000370801	0.000755485	control aging
2	d10_d1	Iswi	0.107	0.25	-0.219928	0.00037296	0.000759192	control aging
2	d10_d1	CG6659	0.153	0.174	0.110821	0.000373822	0.000759897	control aging
2	d10_d1	alc	0.573	0.764	-0.284583	0.000373988	0.000759897	control aging
2	d10_d1	mRpL33	0.349	0.417	0.114252	0.000376836	0.000764987	control aging
2	d10_d1	kcc	0.605	0.792	-0.298279	0.000379255	0.000769197	control aging
2	d10_d1	MED10	0.235	0.278	0.117591	0.000379609	0.000769217	control aging
2	d10_d1	Vps2	0.142	0.299	-0.222053	0.000380602	0.000770224	control aging
2	d10_d1	CG16791	0.644	0.715	0.149743	0.000380796	0.000770224	control aging
2	d10_d1	Ubqn	0.274	0.264	0.244191	0.000386285	0.000780617	control aging
2	d10_d1	rno	0.288	0.236	0.333183	0.000393862	0.00079521	control aging
2	d10_d1	CG9922	0.292	0.326	0.170374	0.000396202	0.000799209	control aging
2	d10_d1	asrij	0.196	0.181	0.202319	0.000399194	0.000804518	control aging
2	d10_d1	RpII15	0.157	0.174	0.193799	0.000399597	0.000804603	control aging
2	d10_d1	CG8149	0.189	0.208	0.151561	0.000401978	0.000808668	control aging
2	d10_d1	sno	0.673	0.604	0.350908	0.000404616	0.000813243	control aging
2	d10_d1	Sin3A	0.427	0.465	0.130923	0.000406075	0.000814841	control aging
2	d10_d1	CG11357	0.196	0.347	-0.139615	0.000406142	0.000814841	control aging
2	d10_d1	stv	0.527	0.722	-0.356172	0.000407615	0.00081706	control aging
2	d10_d1	RapGAP1	0.569	0.597	0.181531	0.00040801	0.000817119	control aging
2	d10_d1	CG31229	0.21	0.375	-0.208875	0.000408642	0.000817651	control aging
2	d10_d1	CG1607	0.37	0.556	-0.172651	0.000410796	0.000821224	control aging
2	d10_d1	ckn	0.37	0.306	0.368032	0.000415872	0.000830626	control aging
2	d10_d1	wun	0.189	0.333	-0.105374	0.000418085	0.0008343	control aging
2	d10_d1	CG43222	0.395	0.569	-0.137939	0.000421364	0.000840092	control aging
2	d10_d1	CG1840	0.214	0.215	0.134649	0.000423751	0.000844097	control aging
2	d10_d1	CG17593	0.135	0.194	0.104821	0.000425356	0.000846401	control aging
2	d10_d1	eIF3h	0.384	0.562	-0.141225	0.000425666	0.000846401	control aging
2	d10_d1	side	0.601	0.646	0.209541	0.000426551	0.000847405	control aging
2	d10_d1	pigs	0.363	0.299	0.239012	0.000432003	0.000857473	control aging
2	d10_d1	Pink1	0.185	0.333	-0.193437	0.000435687	0.000863513	control aging
2	d10_d1	CG42788	0.228	0.153	0.368603	0.00043582	0.000863513	control aging
2	d10_d1	CG1885	0.114	0.097	0.15011	0.000436845	0.000864775	control aging
2	d10_d1	Hsp70Ab	0.278	0.458	-0.214373	0.000439503	0.000869266	control aging
2	d10_d1	CG10555	0.16	0.125	0.216463	0.000441034	0.000870966	control aging
2	d10_d1	dpr12	0.534	0.59	0.209748	0.000441144	0.000870966	control aging
2	d10_d1	Myb	0.153	0.306	-0.165662	0.000442303	0.000872144	control aging
2	d10_d1	Marf	0.527	0.604	0.118012	0.000442522	0.000872144	control aging
2	d10_d1	Usp14	0.189	0.208	0.174007	0.000445349	0.00087694	control aging
2	d10_d1	Arpc1	0.242	0.41	-0.208204	0.000451014	0.000887312	control aging
2	d10_d1	CG10874	0.174	0.146	0.191349	0.000451855	0.000888184	control aging
2	d10_d1	CG1090	0.413	0.576	-0.1032	0.00045541	0.000894384	control aging
2	d10_d1	CG12159	0.085	0.222	-0.283073	0.00045688	0.000896481	control aging
2	d10_d1	east	0.498	0.521	0.177565	0.000460097	0.000902	control aging
2	d10_d1	CG3556	0.637	0.632	0.189964	0.000464848	0.000910513	control aging
2	d10_d1	ND-B16.6	0.662	0.833	-0.233587	0.000472047	0.000923805	control aging
2	d10_d1	Tango10	0.263	0.174	0.259674	0.000472955	0.00092467	control aging
2	d10_d1	CG17904	0.142	0.16	0.129567	0.000473319	0.00092467	control aging
2	d10_d1	CG7789	0.174	0.201	0.105567	0.000474188	0.000925338	control aging
2	d10_d1	CG4587	0.883	0.91	0.209357	0.00047449	0.000925338	control aging
2	d10_d1	mt:ND2	0.694	0.861	-0.185988	0.000484772	0.000944565	control aging
2	d10_d1	Hcf	0.317	0.34	0.156749	0.000485789	0.000945281	control aging
2	d10_d1	CG6700	0.715	0.653	0.293027	0.000485987	0.000945281	control aging
2	d10_d1	UQCR-11	0.836	0.91	-0.237466	0.000488411	0.00094906	control aging
2	d10_d1	CG3719	0.32	0.479	-0.104293	0.000488781	0.00094906	control aging
2	d10_d1	XNP	0.274	0.306	0.155644	0.000489655	0.000949931	control aging
2	d10_d1	ab	0.484	0.472	0.296722	0.000491833	0.000953328	control aging
2	d10_d1	CG5292	0.146	0.153	0.168435	0.000504266	0.000976577	control aging
2	d10_d1	DCP1	0.16	0.299	-0.112761	0.000504828	0.000976818	control aging
2	d10_d1	CG6282	0.157	0.306	-0.149904	0.000506261	0.000978741	control aging
2	d10_d1	side-VIII	0.256	0.236	0.304265	0.000507382	0.00098006	control aging
2	d10_d1	CG1909	0.544	0.736	-0.20387	0.000509901	0.000984073	control aging
2	d10_d1	CG8289	0.278	0.299	0.127272	0.000518818	0.00100042	control aging
2	d10_d1	CG10915	0.21	0.229	0.129484	0.000526532	0.00101441	control aging
2	d10_d1	Csl4	0.164	0.132	0.200289	0.000533045	0.00102608	control aging
2	d10_d1	Cf2	0.302	0.201	0.360104	0.000536494	0.00103183	control aging
2	d10_d1	Paip2	0.48	0.521	0.128404	0.00053896	0.00103568	control aging
2	d10_d1	Cdk12	0.189	0.188	0.209229	0.000539983	0.00103675	control aging
2	d10_d1	dco	0.324	0.319	0.267085	0.000542926	0.0010411	control aging
2	d10_d1	mRpL37	0.217	0.146	0.291279	0.000543183	0.0010411	control aging
2	d10_d1	Rpb12	0.335	0.278	0.227122	0.000548199	0.00104981	control aging
2	d10_d1	kek2	0.53	0.521	0.20277	0.000551663	0.0010549	control aging
2	d10_d1	sicily	0.114	0.146	0.107359	0.000551803	0.0010549	control aging
2	d10_d1	Spf45	0.185	0.215	0.1073	0.00055845	0.0010667	control aging
2	d10_d1	tna	0.705	0.743	0.235049	0.00056104	0.00107071	control aging
2	d10_d1	Su(z)2	0.238	0.181	0.271342	0.000561511	0.00107071	control aging
2	d10_d1	cnn	0.374	0.326	0.276307	0.000566596	0.00107948	control aging
2	d10_d1	ND-42	0.488	0.681	-0.260546	0.000568047	0.00108133	control aging
2	d10_d1	MED6	0.114	0.264	-0.234016	0.000570928	0.00108588	control aging
2	d10_d1	CG12279	0.196	0.326	-0.119504	0.000577074	0.00109664	control aging
2	d10_d1	Prosap	0.865	0.847	0.248433	0.00058032	0.00110187	control aging
2	d10_d1	sxc	0.402	0.451	0.151334	0.000580833	0.0011019	control aging
2	d10_d1	l(3)02640	0.452	0.604	-0.108043	0.000587162	0.00111296	control aging
2	d10_d1	CG31998	0.37	0.368	0.213035	0.000590914	0.00111912	control aging
2	d10_d1	CG1440	0.231	0.257	0.155438	0.000594748	0.00112543	control aging
2	d10_d1	CCT4	0.21	0.194	0.160819	0.000599956	0.00113432	control aging
2	d10_d1	RpL6	0.929	0.917	0.218491	0.000610666	0.00115312	control aging
2	d10_d1	Nhe3	0.367	0.438	0.112956	0.000611078	0.00115312	control aging
2	d10_d1	CG14024	0.214	0.382	-0.218454	0.000611875	0.00115312	control aging
2	d10_d1	CanA-14F	0.754	0.785	0.168367	0.000611963	0.00115312	control aging
2	d10_d1	MED28	0.167	0.201	0.132349	0.000613853	0.0011557	control aging
2	d10_d1	CR12842	0.114	0.25	-0.153623	0.000621124	0.00116831	control aging
2	d10_d1	Rab14	0.637	0.812	-0.173168	0.000622032	0.00116831	control aging
2	d10_d1	oaf	0.253	0.299	0.21078	0.000622121	0.00116831	control aging
2	d10_d1	MagR	0.619	0.799	-0.228891	0.000626539	0.00117535	control aging
2	d10_d1	beat-Ic	0.505	0.569	0.157299	0.000626923	0.00117535	control aging
2	d10_d1	CG14764	0.16	0.16	0.183749	0.000627892	0.00117618	control aging
2	d10_d1	CG32772	0.363	0.444	0.105409	0.000633901	0.00118644	control aging
2	d10_d1	Suv3	0.1	0.118	0.107365	0.000636529	0.00119036	control aging
2	d10_d1	Trp1	0.555	0.715	-0.104851	0.000651753	0.00121781	control aging
2	d10_d1	dpr6	0.448	0.479	0.203681	0.000654807	0.00122249	control aging
2	d10_d1	Pdfr	0.128	0.264	-0.153638	0.000656314	0.00122428	control aging
2	d10_d1	Wdr62	0.665	0.653	0.146092	0.000656933	0.00122441	control aging
2	d10_d1	CG6683	0.028	0.125	-0.15062	0.000680763	0.00126728	control aging
2	d10_d1	CYLD	0.149	0.16	0.161235	0.000681071	0.00126728	control aging
2	d10_d1	stj	0.402	0.347	0.312894	0.000684741	0.00127305	control aging
2	d10_d1	CG34354	0.381	0.451	0.173398	0.000686415	0.0012751	control aging
2	d10_d1	Cam	0.989	0.986	-0.203418	0.000698339	0.00129617	control aging
2	d10_d1	RpL12	0.872	0.882	0.167208	0.000702	0.00130188	control aging
2	d10_d1	Arf79F	0.637	0.799	-0.284471	0.000704656	0.00130572	control aging
2	d10_d1	sm	0.932	0.958	0.210916	0.000713197	0.00132045	control aging
2	d10_d1	RpL13	0.893	0.875	0.232644	0.000714987	0.00132267	control aging
2	d10_d1	CG10151	0.096	0.153	0.111899	0.000715964	0.00132338	control aging
2	d10_d1	CG5885	0.21	0.215	0.173494	0.000732513	0.00135221	control aging
2	d10_d1	Pcd	0.384	0.569	-0.302476	0.000732775	0.00135221	control aging
2	d10_d1	mRpS7	0.214	0.229	0.134415	0.00073765	0.0013597	control aging
2	d10_d1	Top1	0.491	0.458	0.275097	0.000738052	0.0013597	control aging
2	d10_d1	CG16717	0.167	0.194	0.111492	0.000738884	0.00136011	control aging
2	d10_d1	capt	0.214	0.229	0.213538	0.000740354	0.00136169	control aging
2	d10_d1	ERp60	0.278	0.278	0.177836	0.000742336	0.00136421	control aging
2	d10_d1	VGlut	0.135	0.194	0.330079	0.00074882	0.00137452	control aging
2	d10_d1	CG42337	0.367	0.556	-0.263158	0.000749178	0.00137452	control aging
2	d10_d1	GAA1	0.128	0.243	-0.115383	0.000751308	0.00137729	control aging
2	d10_d1	CG13928	0.801	0.896	-0.239573	0.000754852	0.00138266	control aging
2	d10_d1	ATPsynB	0.854	0.917	-0.244831	0.00076938	0.00140811	control aging
2	d10_d1	Lam	0.27	0.285	0.174897	0.00077043	0.00140888	control aging
2	d10_d1	jp	0.331	0.292	0.236756	0.000771863	0.00141034	control aging
2	d10_d1	hth	0.701	0.681	0.531423	0.000781125	0.0014261	control aging
2	d10_d1	Kdm2	0.217	0.201	0.195846	0.000783877	0.00142995	control aging
2	d10_d1	CG6195	0.199	0.181	0.137736	0.00078705	0.00143457	control aging
2	d10_d1	Tmtc3	0.114	0.243	-0.103922	0.000791808	0.00144206	control aging
2	d10_d1	CG44243	0.075	0.201	-0.268436	0.000800238	0.00145622	control aging
2	d10_d1	CG18812	0.559	0.715	-0.101821	0.000840921	0.00152901	control aging
2	d10_d1	CG34293	0.089	0.208	-0.125944	0.000849635	0.0015436	control aging
2	d10_d1	stck	0.16	0.153	0.155635	0.00085255	0.00154763	control aging
2	d10_d1	CG31814	0.299	0.347	0.142957	0.000862775	0.00156492	control aging
2	d10_d1	CG33635	0.125	0.132	0.127851	0.000864794	0.00156731	control aging
2	d10_d1	Dscam1	0.256	0.257	0.199659	0.000871011	0.00157729	control aging
2	d10_d1	CG8617	0.217	0.257	0.116392	0.000872213	0.00157819	control aging
2	d10_d1	rswl	0.103	0.118	0.114792	0.000873058	0.00157844	control aging
2	d10_d1	Taf4	0.274	0.312	0.104057	0.000875468	0.00158151	control aging
2	d10_d1	Fas2	0.367	0.549	-0.236436	0.000887924	0.00160217	control aging
2	d10_d1	nAChRbeta2	0.377	0.556	-0.173703	0.000888341	0.00160217	control aging
2	d10_d1	Ras85D	0.562	0.639	0.104214	0.000897126	0.00161671	control aging
2	d10_d1	CG12991	0.363	0.535	-0.191501	0.000917145	0.00165145	control aging
2	d10_d1	Hsp67Ba	0.21	0.368	-0.245936	0.000922747	0.0016602	control aging
2	d10_d1	CG8726	0.345	0.5	-0.114558	0.000924605	0.0016622	control aging
2	d10_d1	Tm1	0.616	0.771	-0.120823	0.000931466	0.00167319	control aging
2	d10_d1	CG11155	0.74	0.75	0.212449	0.000939142	0.00168562	control aging
2	d10_d1	Tsp96F	0.367	0.444	0.132705	0.000944698	0.00169423	control aging
2	d10_d1	Desat1	0.626	0.632	0.233866	0.000954172	0.00170985	control aging
2	d10_d1	Rtnl1	0.883	0.931	-0.174343	0.000955522	0.00171089	control aging
2	d10_d1	Bili	0.246	0.319	0.111781	0.000983484	0.00175955	control aging
2	d10_d1	alph	0.413	0.438	0.142223	0.000993984	0.00177691	control aging
2	d10_d1	RN-tre	0.228	0.292	0.139404	0.000995018	0.00177733	control aging
2	d10_d1	COX4	0.89	0.896	-0.19893	0.00101539	0.00181227	control aging
2	d10_d1	nAChRalpha7	0.772	0.715	0.446918	0.0010314	0.00183938	control aging
2	d10_d1	hyd	0.128	0.111	0.205496	0.00105348	0.00187724	control aging
2	d10_d1	Orc4	0.025	0.111	-0.128397	0.0010548	0.0018781	control aging
2	d10_d1	S	0.235	0.25	0.176539	0.00106031	0.0018864	control aging
2	d10_d1	CG9132	0.516	0.688	-0.138218	0.00107048	0.00190297	control aging
2	d10_d1	Eip63E	0.573	0.604	0.160775	0.00107372	0.00190723	control aging
2	d10_d1	CG3420	0.206	0.34	-0.102114	0.00107656	0.00191074	control aging
2	d10_d1	CG5903	0.655	0.819	-0.245152	0.00108338	0.00192133	control aging
2	d10_d1	Liprin-alpha	0.228	0.271	0.144396	0.00109366	0.00193802	control aging
2	d10_d1	CG2852	0.68	0.833	-0.109557	0.00110071	0.00194895	control aging
2	d10_d1	PDZ-GEF	0.217	0.188	0.202842	0.00112045	0.00198233	control aging
2	d10_d1	CG42542	0.217	0.271	0.105209	0.00112539	0.0019895	control aging
2	d10_d1	Rpn9	0.231	0.243	0.159187	0.00113413	0.00200337	control aging
2	d10_d1	CG11151	0.281	0.431	-0.177338	0.0011354	0.00200402	control aging
2	d10_d1	Atg14	0.135	0.278	-0.218757	0.00113693	0.00200513	control aging
2	d10_d1	Ufd4	0.278	0.222	0.314115	0.00113843	0.00200618	control aging
2	d10_d1	Dip-C	0.146	0.264	-0.128755	0.00114095	0.00200904	control aging
2	d10_d1	ND-B15	0.566	0.743	-0.227879	0.00114237	0.00200996	control aging
2	d10_d1	CG3638	0.409	0.424	0.12356	0.00116197	0.00204283	control aging
2	d10_d1	ClC-c	0.199	0.34	-0.247042	0.00116453	0.00204572	control aging
2	d10_d1	Hsp60A	0.819	0.806	0.227249	0.00116687	0.00204822	control aging
2	d10_d1	Act42A	0.178	0.333	-0.262053	0.00117319	0.00205769	control aging
2	d10_d1	side-II	0.456	0.493	0.196246	0.00117789	0.00206432	control aging
2	d10_d1	rut	0.527	0.569	0.150685	0.00117949	0.0020655	control aging
2	d10_d1	Sac1	0.185	0.208	0.11122	0.00118327	0.00207049	control aging
2	d10_d1	Fem-1	0.214	0.222	0.173577	0.00118828	0.00207714	control aging
2	d10_d1	mr	0.043	0.139	-0.162657	0.00118893	0.00207714	control aging
2	d10_d1	Tace	0.189	0.333	-0.147639	0.00119238	0.00208154	control aging
2	d10_d1	CG31221	0.665	0.764	0.106855	0.00119332	0.00208154	control aging
2	d10_d1	Ranbp16	0.206	0.215	0.176387	0.00119969	0.00209102	control aging
2	d10_d1	KLHL18	0.174	0.326	-0.186461	0.0012146	0.00211536	control aging
2	d10_d1	mge	0.534	0.715	-0.266456	0.00121808	0.00211977	control aging
2	d10_d1	RpL18A	0.897	0.882	0.227724	0.00122419	0.00212874	control aging
2	d10_d1	Ate1	0.181	0.306	-0.131512	0.00123583	0.00214731	control aging
2	d10_d1	Qtzl	0.206	0.174	0.284343	0.00123903	0.00215119	control aging
2	d10_d1	Rab27	0.221	0.389	-0.281044	0.00124707	0.00216345	control aging
2	d10_d1	mats	0.174	0.188	0.128292	0.00125187	0.00217011	control aging
2	d10_d1	gammaSnap2	0.181	0.326	-0.178715	0.00125909	0.00218092	control aging
2	d10_d1	Dscam4	0.413	0.41	0.282594	0.00126361	0.00218705	control aging
2	d10_d1	Pih1D1	0.192	0.215	0.153619	0.0012705	0.00219728	control aging
2	d10_d1	aop	0.299	0.326	0.141147	0.00128739	0.00222477	control aging
2	d10_d1	CG8860	0.281	0.424	-0.140201	0.0012901	0.00222771	control aging
2	d10_d1	Nlg2	0.505	0.569	0.103294	0.00130126	0.00224525	control aging
2	d10_d1	CG13293	0.327	0.306	0.207971	0.00130887	0.00225663	control aging
2	d10_d1	mRpL39	0.089	0.215	-0.235813	0.00132219	0.00227783	control aging
2	d10_d1	CG7766	0.206	0.194	0.22058	0.00132941	0.00228851	control aging
2	d10_d1	Pp1alpha-96A	0.58	0.75	-0.194426	0.00133577	0.00229769	control aging
2	d10_d1	CG12239	0.132	0.049	0.902607	0.00134582	0.00231319	control aging
2	d10_d1	CG44838	0.516	0.583	0.108892	0.0013603	0.00233629	control aging
2	d10_d1	Ca-alpha1T	0.676	0.729	0.238976	0.00136781	0.00234737	control aging
2	d10_d1	Sgt1	0.228	0.271	0.114509	0.00136931	0.00234815	control aging
2	d10_d1	msn	0.324	0.292	0.241722	0.00137839	0.00236189	control aging
2	d10_d1	Eip78C	0.367	0.382	0.203167	0.00138175	0.00236584	control aging
2	d10_d1	GCS2alpha	0.324	0.486	-0.1648	0.00138755	0.00237394	control aging
2	d10_d1	alien	0.274	0.285	0.138628	0.00142547	0.00243695	control aging
2	d10_d1	CG16935	0.16	0.299	-0.186493	0.00143944	0.00245794	control aging
2	d10_d1	cpx	0.964	0.986	-0.312672	0.00143995	0.00245794	control aging
2	d10_d1	28SrRNA-Psi:CR45859	0.157	0.146	0.188436	0.001454	0.00248002	control aging
2	d10_d1	RpL13A	0.708	0.833	-0.290492	0.00145613	0.00248176	control aging
2	d10_d1	lncRNA:CR43283	0.132	0.257	-0.183769	0.00147541	0.00251171	control aging
2	d10_d1	ear	0.185	0.181	0.209092	0.00147596	0.00251171	control aging
2	d10_d1	CG3625	0.641	0.799	-0.143136	0.00148114	0.00251862	control aging
2	d10_d1	COX5B	0.786	0.903	-0.218978	0.00148897	0.00252999	control aging
2	d10_d1	Src64B	0.27	0.292	0.107578	0.00149167	0.00253267	control aging
2	d10_d1	DCTN2-p50	0.117	0.25	-0.173458	0.00149708	0.00253991	control aging
2	d10_d1	asRNA:CR45951	0.057	0.16	-0.135928	0.00150362	0.00254908	control aging
2	d10_d1	CG7326	0.221	0.194	0.195245	0.00151817	0.00257179	control aging
2	d10_d1	CG30463	0.278	0.285	0.163293	0.00153299	0.00259492	control aging
2	d10_d1	Sos	0.149	0.174	0.106799	0.00153506	0.00259644	control aging
2	d10_d1	CG33107	0.221	0.236	0.139976	0.00155542	0.00262889	control aging
2	d10_d1	Gyf	0.409	0.451	0.135059	0.00155806	0.00263136	control aging
2	d10_d1	CG8273	0.149	0.062	0.249151	0.00156838	0.00264679	control aging
2	d10_d1	Tango14	0.128	0.16	0.127043	0.00157006	0.00264762	control aging
2	d10_d1	spri	0.125	0.181	0.102571	0.00157334	0.00265114	control aging
2	d10_d1	Tango13	0.238	0.201	0.222816	0.00159391	0.00268378	control aging
2	d10_d1	ND-49	0.641	0.806	-0.166858	0.00159752	0.00268783	control aging
2	d10_d1	CG8498	0.249	0.243	0.158114	0.00164025	0.00275764	control aging
2	d10_d1	dpr14	0.623	0.688	0.145259	0.0016431	0.00276036	control aging
2	d10_d1	px	0.598	0.604	0.181042	0.00165475	0.00277783	control aging
2	d10_d1	spoon	0.31	0.312	0.176475	0.00167048	0.00280214	control aging
2	d10_d1	CG7523	0.171	0.132	0.216571	0.00167574	0.00280884	control aging
2	d10_d1	HP4	0.196	0.243	0.104161	0.00168326	0.00281934	control aging
2	d10_d1	nsl1	0.31	0.354	0.156658	0.0016846	0.00281946	control aging
2	d10_d1	CNPYb	0.164	0.174	0.13033	0.00168953	0.00282424	control aging
2	d10_d1	Usp15-31	0.171	0.111	0.289232	0.00168999	0.00282424	control aging
2	d10_d1	TBCB	0.185	0.188	0.132812	0.00169836	0.0028361	control aging
2	d10_d1	CG13995	0.317	0.486	-0.398897	0.00170572	0.00284628	control aging
2	d10_d1	par-1	0.491	0.514	0.150245	0.00172442	0.00287533	control aging
2	d10_d1	Cp190	0.181	0.222	0.12373	0.00174382	0.0029055	control aging
2	d10_d1	mib2	0.139	0.16	0.115394	0.00175548	0.00292274	control aging
2	d10_d1	Pi4KIIalpha	0.135	0.076	0.260096	0.00175835	0.00292534	control aging
2	d10_d1	CG44245	0.125	0.146	0.153512	0.00178711	0.00297096	control aging
2	d10_d1	Fur1	0.338	0.257	0.413613	0.00178889	0.00297172	control aging
2	d10_d1	CG8602	0.434	0.59	-0.167601	0.00180556	0.00299717	control aging
2	d10_d1	Atet	0.384	0.424	0.143487	0.00181021	0.00300266	control aging
2	d10_d1	CG15772	0.438	0.59	-0.120369	0.00181348	0.00300586	control aging
2	d10_d1	RpL8	0.932	0.903	0.217632	0.00182256	0.00301866	control aging
2	d10_d1	cpo	0.868	0.833	0.146947	0.00182526	0.00302088	control aging
2	d10_d1	ave	0.238	0.215	0.20606	0.00183079	0.00302779	control aging
2	d10_d1	eIF3k	0.246	0.271	0.123596	0.00183225	0.00302796	control aging
2	d10_d1	Ras64B	0.181	0.201	0.125669	0.0018475	0.0030509	control aging
2	d10_d1	Teh2	0.42	0.493	0.12086	0.00185492	0.0030609	control aging
2	d10_d1	CG32066	0.302	0.25	0.254956	0.0018755	0.00309257	control aging
2	d10_d1	CG8223	0.21	0.194	0.18285	0.00189996	0.00313058	control aging
2	d10_d1	CG15111	0.178	0.188	0.175104	0.00192167	0.00316401	control aging
2	d10_d1	fok	0.423	0.604	-0.354327	0.0019252	0.0031675	control aging
2	d10_d1	CG14894	0.203	0.326	-0.113239	0.0019336	0.00317897	control aging
2	d10_d1	Smurf	0.199	0.111	0.297059	0.00193595	0.00318049	control aging
2	d10_d1	Pabp2	0.21	0.236	0.178467	0.00194654	0.00319375	control aging
2	d10_d1	Map205	0.125	0.181	0.119953	0.00194787	0.00319375	control aging
2	d10_d1	Bsg25D	0.146	0.167	0.114467	0.00194956	0.00319375	control aging
2	d10_d1	CG1812	0.171	0.104	0.30585	0.00194975	0.00319375	control aging
2	d10_d1	aph-1	0.107	0.139	0.136838	0.00198177	0.00324383	control aging
2	d10_d1	CG34423	0.128	0.035	0.248016	0.00200815	0.0032846	control aging
2	d10_d1	KrT95D	0.626	0.646	0.144006	0.00201099	0.00328682	control aging
2	d10_d1	Gpdh1	0.544	0.715	-0.262139	0.00201364	0.00328874	control aging
2	d10_d1	CG7971	0.911	0.896	0.239125	0.00202006	0.00329683	control aging
2	d10_d1	kri	0.238	0.271	0.113861	0.00202249	0.00329837	control aging
2	d10_d1	eff	0.726	0.868	-0.206504	0.00202539	0.0033007	control aging
2	d10_d1	Pp2C1	0.359	0.278	0.233904	0.00203507	0.00331404	control aging
2	d10_d1	CG43102	0.196	0.215	0.168333	0.0020467	0.00333056	control aging
2	d10_d1	side-VI	0.456	0.444	0.271598	0.00206364	0.00335568	control aging
2	d10_d1	CG14995	0.238	0.188	0.283481	0.00207172	0.00336635	control aging
2	d10_d1	CCT2	0.206	0.208	0.196466	0.00209017	0.00339258	control aging
2	d10_d1	Sf3b2	0.196	0.25	0.104646	0.0020909	0.00339258	control aging
2	d10_d1	Karybeta3	0.164	0.278	-0.149964	0.00209661	0.00339697	control aging
2	d10_d1	qkr58E-1	0.288	0.34	0.141591	0.00209665	0.00339697	control aging
2	d10_d1	CG5676	0.665	0.819	-0.131999	0.00211282	0.00342069	control aging
2	d10_d1	l(1)G0156	0.655	0.812	-0.202775	0.00214737	0.0034741	control aging
2	d10_d1	msps	0.249	0.299	0.101214	0.00216017	0.00349228	control aging
2	d10_d1	beat-IIIb	0.445	0.479	0.161914	0.00217006	0.00350572	control aging
2	d10_d1	CG2608	0.078	0.194	-0.188491	0.00218443	0.00352639	control aging
2	d10_d1	AGO2	0.235	0.222	0.195097	0.00222562	0.00358994	control aging
2	d10_d1	Cerk	0.157	0.194	0.101078	0.00222791	0.00358994	control aging
2	d10_d1	CG4617	0.21	0.215	0.115529	0.00222962	0.00358994	control aging
2	d10_d1	lncRNA:roX1	0.633	0.465	0.402668	0.00223024	0.00358994	control aging
2	d10_d1	Rcc1	0.149	0.271	-0.154016	0.0022401	0.00360124	control aging
2	d10_d1	Noa36	0.132	0.16	0.116461	0.00224049	0.00360124	control aging
2	d10_d1	CG7985	0.171	0.319	-0.21804	0.00224323	0.00360306	control aging
2	d10_d1	CG12071	0.367	0.375	0.177316	0.0022468	0.00360378	control aging
2	d10_d1	Hsf	0.246	0.285	0.105847	0.00224791	0.00360378	control aging
2	d10_d1	Dref	0.11	0.243	-0.268408	0.00224853	0.00360378	control aging
2	d10_d1	CG13585	0.53	0.688	-0.109717	0.00226172	0.00362087	control aging
2	d10_d1	CG8009	0.217	0.201	0.178329	0.00226243	0.00362087	control aging
2	d10_d1	CG9849	0.16	0.201	0.144245	0.00226591	0.00362384	control aging
2	d10_d1	ths	0.331	0.306	0.345172	0.00226883	0.00362591	control aging
2	d10_d1	beat-IIb	0.114	0.243	-0.222509	0.00229181	0.00366001	control aging
2	d10_d1	CG10075	0.263	0.292	0.135551	0.00230464	0.00367559	control aging
2	d10_d1	CG7154	0.27	0.188	0.23715	0.00230487	0.00367559	control aging
2	d10_d1	HP5	0.235	0.257	0.116509	0.0023089	0.0036794	control aging
2	d10_d1	CG5273	0.228	0.285	0.124332	0.00232359	0.00370017	control aging
2	d10_d1	slgA	0.872	0.938	-0.220792	0.00234459	0.00373094	control aging
2	d10_d1	EMRE	0.537	0.708	-0.188468	0.00236078	0.00375402	control aging
2	d10_d1	drk	0.228	0.201	0.22303	0.0023939	0.00380399	control aging
2	d10_d1	CG15236	0.448	0.465	0.166637	0.00242427	0.00384951	control aging
2	d10_d1	CG13248	0.082	0.201	-0.223568	0.002435	0.00386379	control aging
2	d10_d1	rump	0.377	0.312	0.203677	0.00245463	0.00389217	control aging
2	d10_d1	cmpy	0.448	0.625	-0.297843	0.00246869	0.00391168	control aging
2	d10_d1	Efa6	0.324	0.333	0.216446	0.00247798	0.00392361	control aging
2	d10_d1	mt:CoI	0.993	0.965	0.322505	0.00248674	0.00393469	control aging
2	d10_d1	Ndae1	0.345	0.319	0.191118	0.00250172	0.00395559	control aging
2	d10_d1	CG12375	0.181	0.222	0.101004	0.00251156	0.00396833	control aging
2	d10_d1	CG12868	0.153	0.16	0.1342	0.00254329	0.00401563	control aging
2	d10_d1	44806	0.356	0.486	-0.153883	0.0025511	0.0040251	control aging
2	d10_d1	asRNA:CR45600	0.146	0.16	0.146339	0.00255415	0.00402708	control aging
2	d10_d1	Nrx-1	0.779	0.799	0.137648	0.00256695	0.00404439	control aging
2	d10_d1	Tom7	0.587	0.75	-0.238156	0.00257844	0.00405963	control aging
2	d10_d1	para	0.964	0.931	0.214018	0.00258099	0.00406078	control aging
2	d10_d1	sowah	0.157	0.194	0.106993	0.00258442	0.00406332	control aging
2	d10_d1	CG46339	0.189	0.319	-0.15177	0.00263294	0.00413668	control aging
2	d10_d1	Mkp3	0.712	0.764	0.120284	0.00265087	0.00416192	control aging
2	d10_d1	TfIIEbeta	0.121	0.146	0.108077	0.00265541	0.00416612	control aging
2	d10_d1	crim	0.11	0.111	0.135308	0.00265901	0.00416884	control aging
2	d10_d1	CG4896	0.238	0.257	0.101754	0.00267577	0.00419217	control aging
2	d10_d1	CycC	0.117	0.125	0.139223	0.00269157	0.00421397	control aging
2	d10_d1	Lerp	0.238	0.222	0.24629	0.00269465	0.00421583	control aging
2	d10_d1	CG31475	0.093	0.215	-0.19568	0.00271117	0.0042387	control aging
2	d10_d1	VAChT	0.181	0.125	0.27263	0.00272024	0.00424989	control aging
2	d10_d1	mamo	0.441	0.326	0.534941	0.00272611	0.00425609	control aging
2	d10_d1	mt:CoIII	0.979	1	-0.139739	0.00273626	0.0042658	control aging
2	d10_d1	Rab30	0.064	0.167	-0.117865	0.00273688	0.0042658	control aging
2	d10_d1	CG17075	0.181	0.181	0.205256	0.00273807	0.0042658	control aging
2	d10_d1	Gas41	0.128	0.146	0.120114	0.00277374	0.00431836	control aging
2	d10_d1	Spn42Da	0.06	0.167	-0.160686	0.00280611	0.00436571	control aging
2	d10_d1	CG15160	0.135	0.062	0.246603	0.00280898	0.00436713	control aging
2	d10_d1	Pdk	0.21	0.194	0.253204	0.00281376	0.00437152	control aging
2	d10_d1	UQCR-C1	0.737	0.868	-0.214387	0.00283342	0.004399	control aging
2	d10_d1	CG9393	0.071	0.174	-0.105592	0.00284373	0.00441193	control aging
2	d10_d1	vtd	0.228	0.194	0.255394	0.0028497	0.00441812	control aging
2	d10_d1	poly	0.238	0.222	0.166547	0.00286091	0.00443242	control aging
2	d10_d1	CG4341	0.495	0.458	0.221441	0.00289417	0.00448084	control aging
2	d10_d1	stx	0.327	0.368	0.104124	0.00290721	0.0044979	control aging
2	d10_d1	CG10960	0.423	0.556	-0.113335	0.00291413	0.00450549	control aging
2	d10_d1	CG2186	0.192	0.188	0.24002	0.00293292	0.0045314	control aging
2	d10_d1	CG6330	0.374	0.521	-0.146684	0.00293798	0.00453608	control aging
2	d10_d1	X11Lbeta	0.601	0.632	0.126449	0.00295711	0.0045602	control aging
2	d10_d1	Slu7	0.107	0.083	0.165353	0.00295769	0.0045602	control aging
2	d10_d1	CG1647	0.114	0.125	0.161609	0.00297514	0.00458394	control aging
2	d10_d1	CG17684	0.395	0.354	0.2057	0.00301018	0.00463473	control aging
2	d10_d1	Task6	0.502	0.556	0.143547	0.00303165	0.00466456	control aging
2	d10_d1	shakB	0.801	0.792	0.125401	0.00305267	0.00469366	control aging
2	d10_d1	PGAP5	0.128	0.139	0.12431	0.00308519	0.0047404	control aging
2	d10_d1	Pex23	0.142	0.139	0.217008	0.00309655	0.00475458	control aging
2	d10_d1	nAChRalpha1	0.544	0.521	0.204783	0.00316438	0.00485539	control aging
2	d10_d1	S6kII	0.27	0.285	0.102972	0.00317698	0.00487137	control aging
2	d10_d1	dock	0.206	0.194	0.230148	0.00318409	0.00487892	control aging
2	d10_d1	CG8677	0.484	0.417	0.232355	0.00319442	0.00489139	control aging
2	d10_d1	pod1	0.217	0.146	0.22822	0.00320104	0.00489817	control aging
2	d10_d1	Hsp83	0.94	0.868	0.200548	0.00321137	0.00491061	control aging
2	d10_d1	CSN8	0.146	0.188	0.115845	0.0033255	0.00508164	control aging
2	d10_d1	CG10353	0.157	0.076	0.280846	0.00333722	0.00509606	control aging
2	d10_d1	sesB	0.957	0.958	-0.201496	0.00337806	0.00515421	control aging
2	d10_d1	Not3	0.359	0.312	0.209488	0.00337992	0.00515421	control aging
2	d10_d1	Best1	0.071	0.174	-0.100201	0.00339238	0.00516967	control aging
2	d10_d1	Vha44	0.79	0.882	-0.22599	0.00340404	0.0051839	control aging
2	d10_d1	CG4360	0.142	0.167	0.115595	0.00343316	0.00522467	control aging
2	d10_d1	retm	0.352	0.34	0.171354	0.00345748	0.0052566	control aging
2	d10_d1	VhaAC39-1	0.676	0.812	-0.260519	0.00345885	0.0052566	control aging
2	d10_d1	wap	0.189	0.125	0.272482	0.00346162	0.00525724	control aging
2	d10_d1	Bub3	0.103	0.208	-0.1117	0.00348688	0.00529199	control aging
2	d10_d1	His3.3A	0.63	0.778	-0.225262	0.00349369	0.00529873	control aging
2	d10_d1	CG8027	0.05	0.146	-0.115061	0.00349951	0.00530395	control aging
2	d10_d1	Cds	0.58	0.694	-0.120001	0.00351299	0.00532076	control aging
2	d10_d1	CG42360	0.135	0.076	0.186872	0.00354511	0.00536577	control aging
2	d10_d1	Gnpnat	0.071	0.167	-0.123673	0.00355999	0.00538463	control aging
2	d10_d1	Cwc25	0.146	0.16	0.129379	0.00358905	0.00542491	control aging
2	d10_d1	Not11	0.171	0.16	0.158943	0.0035938	0.00542842	control aging
2	d10_d1	CG1688	0.253	0.188	0.394709	0.00363886	0.00549275	control aging
2	d10_d1	CG33303	0.292	0.333	0.182966	0.00365483	0.00551313	control aging
2	d10_d1	Alg-2	0.32	0.347	0.10944	0.00369317	0.00556721	control aging
2	d10_d1	RhoGAP71E	0.541	0.514	0.273987	0.00371353	0.00559411	control aging
2	d10_d1	inaE	0.694	0.743	0.124332	0.0037166	0.00559497	control aging
2	d10_d1	CG1463	0.039	0.125	-0.124017	0.00372919	0.00561013	control aging
2	d10_d1	CG13739	0.512	0.681	-0.307192	0.00374989	0.00563747	control aging
2	d10_d1	Cdc37	0.278	0.278	0.152389	0.00378792	0.00569081	control aging
2	d10_d1	RpL37a	0.947	0.924	0.218154	0.00380136	0.00570716	control aging
2	d10_d1	CG42613	0.712	0.833	-0.111893	0.00380846	0.00571197	control aging
2	d10_d1	CG11110	0.125	0.236	-0.110788	0.00380969	0.00571197	control aging
2	d10_d1	CG34126	0.274	0.208	0.272205	0.00381815	0.00572081	control aging
2	d10_d1	Pnn	0.253	0.271	0.101956	0.00382938	0.00573379	control aging
2	d10_d1	Mnn1	0.886	0.903	-0.183366	0.00384465	0.0057528	control aging
2	d10_d1	Actbeta	0.466	0.451	0.182888	0.00387725	0.00579769	control aging
2	d10_d1	Ost48	0.192	0.201	0.113346	0.00388109	0.00579955	control aging
2	d10_d1	Ripalpha	0.139	0.25	-0.121707	0.00394918	0.00589734	control aging
2	d10_d1	Gabat	0.722	0.84	-0.222362	0.00399891	0.00596625	control aging
2	d10_d1	CG11076	0.331	0.493	-0.205778	0.00400081	0.00596625	control aging
2	d10_d1	bigmax	0.167	0.167	0.132022	0.00400335	0.00596625	control aging
2	d10_d1	Men	0.192	0.34	-0.28779	0.0040307	0.006003	control aging
2	d10_d1	Ptpmeg	0.149	0.181	0.154719	0.0040425	0.00601655	control aging
2	d10_d1	CG11999	0.142	0.111	0.171112	0.00404988	0.00602352	control aging
2	d10_d1	CG7685	0.085	0.118	0.12224	0.00406361	0.00603991	control aging
2	d10_d1	CG9813	0.658	0.806	-0.339524	0.00413423	0.00614079	control aging
2	d10_d1	CG43427	0.448	0.41	0.235757	0.00421477	0.00625626	control aging
2	d10_d1	CG11319	0.48	0.472	0.257298	0.00423135	0.00627669	control aging
2	d10_d1	Obp44a	0.217	0.278	0.256321	0.00423688	0.00628071	control aging
2	d10_d1	capu	0.441	0.604	-0.215091	0.00431162	0.00638726	control aging
2	d10_d1	Syt1	0.968	0.972	0.200285	0.0043401	0.0064252	control aging
2	d10_d1	Fkbp12	0.705	0.84	-0.239198	0.00436752	0.00646149	control aging
2	d10_d1	Pdk1	0.409	0.375	0.216157	0.00450218	0.00665631	control aging
2	d10_d1	ens	0.452	0.486	0.161433	0.0045067	0.00665857	control aging
2	d10_d1	TTLL4A	0.242	0.285	0.102247	0.0045234	0.00667724	control aging
2	d10_d1	flfl	0.285	0.292	0.188489	0.00452532	0.00667724	control aging
2	d10_d1	CycK	0.185	0.312	-0.14134	0.00454102	0.00669598	control aging
2	d10_d1	AcCoAS	0.196	0.243	0.123839	0.00458431	0.00675442	control aging
2	d10_d1	UQCR-14	0.811	0.875	-0.209096	0.00458671	0.00675442	control aging
2	d10_d1	CG10600	0.185	0.181	0.154137	0.00462987	0.00681349	control aging
2	d10_d1	CG3402	0.16	0.181	0.103954	0.00463417	0.00681532	control aging
2	d10_d1	CG14438	0.167	0.188	0.155228	0.00465571	0.00684248	control aging
2	d10_d1	ssp3	0.174	0.188	0.189728	0.00475266	0.00698037	control aging
2	d10_d1	bmm	0.11	0.111	0.122143	0.00479679	0.00703924	control aging
2	d10_d1	CR18275	0.107	0.118	0.11757	0.00479905	0.00703924	control aging
2	d10_d1	CG8001	0.053	0.146	-0.136503	0.00490412	0.00718862	control aging
2	d10_d1	Mad1	0.103	0.118	0.11045	0.00495192	0.00725392	control aging
2	d10_d1	sima	0.413	0.424	0.142531	0.00495952	0.00726029	control aging
2	d10_d1	Pak	0.274	0.194	0.224611	0.00500185	0.00731747	control aging
2	d10_d1	PsGEF	0.484	0.41	0.208227	0.00504413	0.00737447	control aging
2	d10_d1	HERC2	0.306	0.222	0.252627	0.00505107	0.00737571	control aging
2	d10_d1	CG8281	0.06	0.146	-0.107843	0.00505159	0.00737571	control aging
2	d10_d1	mt:ND1	0.829	0.819	0.22077	0.00507551	0.00740127	control aging
2	d10_d1	GramD1B	0.281	0.278	0.105323	0.00507572	0.00740127	control aging
2	d10_d1	Atg17	0.427	0.438	0.212331	0.00510067	0.00743278	control aging
2	d10_d1	Mondo	0.1	0.125	0.131147	0.00511942	0.00745238	control aging
2	d10_d1	CG16952	0.185	0.139	0.285386	0.0051208	0.00745238	control aging
2	d10_d1	Uhg4	0.196	0.111	0.236212	0.00514281	0.00747954	control aging
2	d10_d1	mbl	0.776	0.799	0.300277	0.00521627	0.00758144	control aging
2	d10_d1	CG17746	0.189	0.312	-0.13965	0.00529096	0.00768498	control aging
2	d10_d1	sbb	0.922	0.91	0.19342	0.00532323	0.00772683	control aging
2	d10_d1	tamo	0.103	0.215	-0.153452	0.00535999	0.00777512	control aging
2	d10_d1	RpLP1	0.833	0.903	-0.205946	0.00539819	0.00782545	control aging
2	d10_d1	Ddc	0.754	0.625	0.269685	0.00548934	0.00795242	control aging
2	d10_d1	CG33181	0.751	0.799	0.151035	0.00549952	0.00795692	control aging
2	d10_d1	Eaf	0.149	0.111	0.247537	0.00549958	0.00795692	control aging
2	d10_d1	CG13369	0.121	0.236	-0.127138	0.00553095	0.00799712	control aging
2	d10_d1	CG6765	0.231	0.236	0.131599	0.00571438	0.00825698	control aging
2	d10_d1	Ppa	0.171	0.16	0.16415	0.00572573	0.00826803	control aging
2	d10_d1	Cdk7	0.064	0.16	-0.124945	0.00575418	0.00830374	control aging
2	d10_d1	RpL23	0.929	0.896	0.223801	0.00576868	0.00831928	control aging
2	d10_d1	CG9911	0.235	0.264	0.112745	0.00580689	0.00836897	control aging
2	d10_d1	CG15760	0.228	0.25	0.157348	0.0058268	0.00839225	control aging
2	d10_d1	ssx	0.306	0.444	-0.15859	0.00584393	0.00841149	control aging
2	d10_d1	CG31030	0.822	0.882	-0.187161	0.00585868	0.0084232	control aging
2	d10_d1	ND-B12	0.698	0.806	-0.215849	0.00585962	0.0084232	control aging
2	d10_d1	CG45049	0.637	0.778	-0.105689	0.00587746	0.0084434	control aging
2	d10_d1	Zif	0.21	0.236	0.146124	0.00592254	0.0085027	control aging
2	d10_d1	Dp1	0.224	0.16	0.291029	0.00592788	0.00850489	control aging
2	d10_d1	Mical	0.21	0.222	0.135295	0.00594611	0.00852557	control aging
2	d10_d1	Akap200	0.263	0.215	0.227301	0.00613365	0.00878881	control aging
2	d10_d1	CG4558	0.071	0.167	-0.142101	0.00620162	0.00888049	control aging
2	d10_d1	Cyp6u1	0.064	0.153	-0.129508	0.00626511	0.00896566	control aging
2	d10_d1	Pde9	0.673	0.715	0.118363	0.00631401	0.00902985	control aging
2	d10_d1	Nnp-1	0.157	0.188	0.123515	0.006367	0.00909979	control aging
2	d10_d1	nAChRalpha3	0.456	0.465	0.207365	0.00637573	0.00910644	control aging
2	d10_d1	CG12795	0.071	0.153	-0.110823	0.00639984	0.00913503	control aging
2	d10_d1	CG4747	0.356	0.34	0.120077	0.00642542	0.00916568	control aging
2	d10_d1	Scp2	0.192	0.333	-0.983204	0.00644281	0.00918461	control aging
2	d10_d1	CG2680	0.174	0.306	-0.191284	0.00650494	0.00926726	control aging
2	d10_d1	E(var)3-9	0.085	0.118	0.118421	0.0065131	0.00927295	control aging
2	d10_d1	CG4393	0.153	0.167	0.122624	0.00656678	0.00934342	control aging
2	d10_d1	CG33156	0.132	0.111	0.152858	0.00657607	0.00935068	control aging
2	d10_d1	Slob	0.31	0.382	0.113944	0.00666288	0.00946808	control aging
2	d10_d1	CG14853	0.374	0.424	0.102773	0.00666787	0.00946913	control aging
2	d10_d1	kud	0.174	0.16	0.173772	0.00668093	0.00948165	control aging
2	d10_d1	CG7546	0.185	0.208	0.130874	0.00668598	0.00948278	control aging
2	d10_d1	Rpt5	0.132	0.229	-0.126206	0.00670701	0.00950656	control aging
2	d10_d1	Mdh2	0.609	0.757	-0.176657	0.00674955	0.0095608	control aging
2	d10_d1	CG9773	0.121	0.132	0.116968	0.00684671	0.00969227	control aging
2	d10_d1	CG17230	0.11	0.104	0.168673	0.00687086	0.00971387	control aging
2	d10_d1	eEF2	0.68	0.736	0.121997	0.0068709	0.00971387	control aging
2	d10_d1	CG1275	0.327	0.451	-0.11923	0.00687504	0.00971387	control aging
2	d10_d1	beat-VII	0.48	0.493	0.166135	0.0068799	0.00971459	control aging
2	d10_d1	Octalpha2R	0.434	0.368	0.299348	0.00696278	0.0098254	control aging
2	d10_d1	l(2)05714	0.157	0.097	0.233872	0.00710479	0.0100195	control aging
2	d10_d1	side-III	0.47	0.424	0.281203	0.00711204	0.0100233	control aging
2	d10_d1	CG15431	0.367	0.389	0.120768	0.00716283	0.0100886	control aging
2	d10_d1	Frq1	0.836	0.833	0.250007	0.0071785	0.0101043	control aging
2	d10_d1	CG42271	0.178	0.188	0.113002	0.00719709	0.010124	control aging
2	d10_d1	Slik	0.217	0.208	0.122092	0.00724335	0.0101827	control aging
2	d10_d1	tun	0.302	0.312	0.141619	0.00726164	0.010202	control aging
2	d10_d1	Fcp1	0.149	0.153	0.107152	0.00726914	0.0102061	control aging
2	d10_d1	rn	0.142	0.09	0.218681	0.00730383	0.0102483	control aging
2	d10_d1	Usp10	0.157	0.083	0.270256	0.00738371	0.0103539	control aging
2	d10_d1	Idh	0.146	0.264	-0.144957	0.00752147	0.0105405	control aging
2	d10_d1	Aldh-III	0.253	0.285	0.101111	0.0075824	0.010616	control aging
2	d10_d1	Edem2	0.11	0.083	0.216681	0.00758488	0.010616	control aging
2	d10_d1	cal1	0.242	0.208	0.212864	0.00759299	0.0106207	control aging
2	d10_d1	DhpD	0.05	0.104	0.111548	0.00762524	0.0106591	control aging
2	d10_d1	CIAPIN1	0.149	0.146	0.12761	0.00763146	0.0106611	control aging
2	d10_d1	CG11456	0.125	0.062	0.222043	0.00763911	0.0106651	control aging
2	d10_d1	CG1354	0.214	0.257	0.118157	0.00765339	0.0106784	control aging
2	d10_d1	pic	0.075	0.104	0.127614	0.00773186	0.010778	control aging
2	d10_d1	CG10139	0.399	0.333	0.215419	0.00773444	0.010778	control aging
2	d10_d1	mRpL51	0.189	0.174	0.145723	0.00775566	0.0108008	control aging
2	d10_d1	nord	0.139	0.104	0.192696	0.00778857	0.0108399	control aging
2	d10_d1	geminin	0.082	0.188	-0.17096	0.00780502	0.010856	control aging
2	d10_d1	LIMK1	0.292	0.271	0.200114	0.00790959	0.0109946	control aging
2	d10_d1	CG15449	0.153	0.132	0.161379	0.0079361	0.0110246	control aging
2	d10_d1	Phm	0.391	0.535	-0.186625	0.0079685	0.0110627	control aging
2	d10_d1	CG12822	0.544	0.681	-0.111995	0.00803206	0.011144	control aging
2	d10_d1	ringer	0.594	0.736	-0.138069	0.00803811	0.0111454	control aging
2	d10_d1	CG6144	0.199	0.201	0.10621	0.00809998	0.0112243	control aging
2	d10_d1	CG15602	0.128	0.132	0.113634	0.0082115	0.0113717	control aging
2	d10_d1	CG30373	0.242	0.382	-0.229623	0.0082179	0.0113735	control aging
2	d10_d1	RpL35A	0.865	0.896	0.149523	0.00823279	0.0113871	control aging
2	d10_d1	CG11267	0.698	0.826	-0.246282	0.00825491	0.0114106	control aging
2	d10_d1	Nup358	0.132	0.056	0.189312	0.00830146	0.0114678	control aging
2	d10_d1	CG18815	0.68	0.799	-0.200018	0.0083314	0.0115021	control aging
2	d10_d1	CDK2AP1	0.089	0.118	0.127878	0.00841624	0.011612	control aging
2	d10_d1	CG42389	0.662	0.694	0.148889	0.0084557	0.0116593	control aging
2	d10_d1	Nab2	0.203	0.181	0.157929	0.00846926	0.011665	control aging
2	d10_d1	DnaJ-H	0.601	0.75	-0.186114	0.0084703	0.011665	control aging
2	d10_d1	Ir76a	0.114	0.056	0.218491	0.00849037	0.0116854	control aging
2	d10_d1	Tpc1	0.16	0.153	0.143387	0.00853121	0.0117344	control aging
2	d10_d1	CG1815	0.121	0.076	0.161185	0.00857393	0.011785	control aging
2	d10_d1	RpS18	0.925	0.882	0.204883	0.00857859	0.011785	control aging
2	d10_d1	TfIIA-S	0.374	0.528	-0.240849	0.00861006	0.0118209	control aging
2	d10_d1	RPA3	0.114	0.215	-0.101876	0.00862828	0.0118364	control aging
2	d10_d1	CG43759	0.267	0.222	0.29092	0.00863194	0.0118364	control aging
2	d10_d1	RpS29	0.897	0.861	0.211234	0.0086664	0.0118764	control aging
2	d10_d1	CG8475	0.1	0.118	0.129712	0.00871767	0.0119393	control aging
2	d10_d1	tud	0.306	0.271	0.187255	0.0087426	0.0119656	control aging
2	d10_d1	CG17802	0.11	0.056	0.172914	0.0087476	0.0119656	control aging
2	d10_d1	CG6404	0.078	0.181	-0.203112	0.00877187	0.0119914	control aging
2	d10_d1	CG5151	0.509	0.549	0.146106	0.00886277	0.012107	control aging
2	d10_d1	skl	0.071	0.16	-0.122229	0.00886722	0.012107	control aging
2	d10_d1	CG45263	0.626	0.583	0.171905	0.00895541	0.0122199	control aging
2	d10_d1	CG3812	0.139	0.104	0.24022	0.00897513	0.0122393	control aging
2	d10_d1	Pdhb	0.48	0.618	-0.155836	0.00900444	0.0122718	control aging
2	d10_d1	CG42541	0.552	0.562	0.343703	0.0090911	0.0123823	control aging
2	d10_d1	fred	0.463	0.458	0.224945	0.00913446	0.0124338	control aging
2	d10_d1	Tctp	0.715	0.701	0.198388	0.00924347	0.0125745	control aging
2	d10_d1	prod	0.249	0.236	0.163108	0.00929599	0.0126382	control aging
2	d10_d1	step	0.171	0.181	0.169519	0.00930696	0.0126455	control aging
2	d10_d1	CG32333	0.192	0.181	0.154012	0.00931678	0.0126511	control aging
2	d10_d1	CG4364	0.441	0.597	-0.253947	0.00938853	0.0127408	control aging
2	d10_d1	fray	0.107	0.118	0.113127	0.00950486	0.0128908	control aging
2	d10_d1	trn	0.178	0.201	0.100371	0.00953892	0.0129291	control aging
2	d10_d1	Chchd2	0.851	0.917	-0.215896	0.00955235	0.0129395	control aging
2	d10_d1	Nelf-A	0.139	0.153	0.122198	0.00955963	0.0129415	control aging
2	d10_d1	CSN6	0.164	0.139	0.189435	0.00958332	0.0129657	control aging
2	d10_d1	CG7927	0.146	0.146	0.125289	0.00968062	0.0130894	control aging
2	d10_d1	CG6950	0.075	0.174	-0.154801	0.00983559	0.0132909	control aging
2	d10_d1	Ptip	0.107	0.042	0.229651	0.00991334	0.0133878	control aging
2	d10_d1	syd	0.342	0.312	0.173215	0.00993517	0.0134092	control aging
2	d10_d1	mRNA-cap	0.107	0.208	-0.189504	0.00996692	0.0134395	control aging
2	d10_d1	TrissinR	0.1	0.125	0.116925	0.00996969	0.0134395	control aging
2	d10_d1	CG12851	0.26	0.215	0.166275	0.0099965	0.0134675	control aging
2	d10_d1	CG15803	0.238	0.146	0.274621	0.010032	0.0135072	control aging
2	d10_d1	5-HT7	0.139	0.174	0.149709	0.0101681	0.0136771	control aging
2	d10_d1	CG17839	0.327	0.472	-0.281212	0.0101704	0.0136771	control aging
2	d10_d1	CG2225	0.292	0.292	0.166219	0.0101932	0.0136994	control aging
2	d10_d1	RhoGAP1A	0.121	0.132	0.138258	0.010289	0.0138198	control aging
2	d10_d1	pn	0.057	0.139	-0.128108	0.0103036	0.0138231	control aging
2	d10_d1	CG11414	0.068	0.153	-0.113715	0.0103038	0.0138231	control aging
2	d10_d1	cta	0.185	0.167	0.189992	0.0104107	0.0139522	control aging
2	d10_d1	CG34353	0.238	0.215	0.289102	0.0104125	0.0139522	control aging
2	d10_d1	GATAd	0.192	0.236	0.112521	0.0105364	0.0141096	control aging
2	d10_d1	Utx	0.142	0.146	0.140392	0.0105714	0.0141481	control aging
2	d10_d1	Mppe	0.057	0.139	-0.111918	0.0105827	0.0141547	control aging
2	d10_d1	mRpL11	0.203	0.222	0.120012	0.0106118	0.0141852	control aging
2	d10_d1	CG8778	0.11	0.09	0.15634	0.0106764	0.0142562	control aging
2	d10_d1	Stt3B	0.121	0.125	0.114329	0.0106777	0.0142562	control aging
2	d10_d1	igl	0.779	0.833	-0.41178	0.0106882	0.0142616	control aging
2	d10_d1	CG13300	0.174	0.111	0.23954	0.0108558	0.0144766	control aging
2	d10_d1	dpr1	0.601	0.556	0.26369	0.0108949	0.0145201	control aging
2	d10_d1	CG6443	0.181	0.285	-0.125127	0.0109028	0.0145219	control aging
2	d10_d1	Ahcy	0.11	0.056	0.167983	0.0109445	0.0145688	control aging
2	d10_d1	CG13001	0.121	0.215	-0.103659	0.0109535	0.014572	control aging
2	d10_d1	CG13921	0.142	0.264	-0.244383	0.010978	0.0145958	control aging
2	d10_d1	RpS24	0.879	0.875	0.1796	0.0110084	0.0146258	control aging
2	d10_d1	Ror	0.103	0.125	0.113059	0.0110136	0.0146258	control aging
2	d10_d1	Gdh	0.587	0.729	-0.261909	0.0110312	0.0146405	control aging
2	d10_d1	Trpm	0.192	0.139	0.363174	0.0110905	0.0147104	control aging
2	d10_d1	CG9948	0.05	0.132	-0.1141	0.0111033	0.0147186	control aging
2	d10_d1	l(1)G0004	0.103	0.09	0.133165	0.0111551	0.0147786	control aging
2	d10_d1	Stam	0.146	0.167	0.110711	0.0111654	0.0147834	control aging
2	d10_d1	Not10	0.178	0.153	0.149158	0.0112504	0.0148871	control aging
2	d10_d1	Pisd	0.103	0.208	-0.159823	0.0112925	0.014934	control aging
2	d10_d1	fmt	0.388	0.299	0.225761	0.0113053	0.014942	control aging
2	d10_d1	su(f)	0.146	0.243	-0.122506	0.0113277	0.0149628	control aging
2	d10_d1	Drl-2	0.206	0.139	0.266717	0.0113412	0.0149717	control aging
2	d10_d1	mtm	0.125	0.215	-0.100271	0.0113867	0.0150229	control aging
2	d10_d1	CG7456	0.125	0.111	0.163391	0.0114447	0.0150905	control aging
2	d10_d1	CG4615	0.06	0.132	-0.102649	0.0114926	0.0151447	control aging
2	d10_d1	EcR	0.498	0.451	0.191175	0.0114996	0.0151449	control aging
2	d10_d1	CCT7	0.1	0.111	0.134475	0.0115371	0.0151854	control aging
2	d10_d1	CG8412	0.11	0.097	0.148441	0.0117848	0.0155018	control aging
2	d10_d1	brm	0.149	0.083	0.230333	0.0117914	0.0155018	control aging
2	d10_d1	Rbp1-like	0.936	0.944	0.182988	0.0119144	0.0156543	control aging
2	d10_d1	CG16779	0.829	0.875	0.135466	0.0119471	0.015688	control aging
2	d10_d1	RNASEK	0.875	0.91	-0.20759	0.0119743	0.0157144	control aging
2	d10_d1	Jupiter	0.747	0.847	-0.236459	0.0119836	0.0157175	control aging
2	d10_d1	Ilp2	0.05	0.132	-0.191816	0.0120056	0.0157371	control aging
2	d10_d1	CG44247	0.484	0.493	0.208172	0.0120468	0.0157819	control aging
2	d10_d1	CG14459	0.132	0.174	0.101821	0.0120621	0.0157855	control aging
2	d10_d1	Tango1	0.142	0.104	0.201702	0.0120637	0.0157855	control aging
2	d10_d1	CG7488	0.089	0.111	0.114484	0.0121158	0.0158443	control aging
2	d10_d1	dpr13	0.441	0.583	-0.144518	0.0121579	0.0158861	control aging
2	d10_d1	l(1)G0289	0.399	0.382	0.113918	0.012162	0.0158861	control aging
2	d10_d1	CG3618	0.132	0.222	-0.104595	0.0121921	0.015916	control aging
2	d10_d1	holn1	0.117	0.111	0.151764	0.0122952	0.0160412	control aging
2	d10_d1	CG42260	0.701	0.715	0.169777	0.0123575	0.0161131	control aging
2	d10_d1	5-HT1B	0.117	0.146	0.138711	0.0124148	0.0161784	control aging
2	d10_d1	CG6013	0.192	0.208	0.144872	0.0124636	0.0162325	control aging
2	d10_d1	CG33695	0.107	0.125	0.110586	0.0125033	0.0162747	control aging
2	d10_d1	Octbeta1R	0.117	0.229	-0.28004	0.0125266	0.0162955	control aging
2	d10_d1	Rlip	0.512	0.653	-0.141811	0.012682	0.0164881	control aging
2	d10_d1	CG8031	0.046	0.125	-0.238389	0.0127573	0.0165763	control aging
2	d10_d1	Atg4a	0.117	0.118	0.110378	0.0127895	0.0166085	control aging
2	d10_d1	Reps	0.121	0.111	0.189197	0.0128658	0.0166979	control aging
2	d10_d1	GXIVsPLA2	0.185	0.188	0.11272	0.0129307	0.0167723	control aging
2	d10_d1	Als2	0.132	0.049	0.188069	0.0129595	0.0167985	control aging
2	d10_d1	CCAP-R	0.032	0.104	-0.128548	0.0129659	0.0167985	control aging
2	d10_d1	fry	0.185	0.194	0.112276	0.0131769	0.0170619	control aging
2	d10_d1	Gfrl	0.623	0.542	0.264511	0.0132512	0.0171481	control aging
2	d10_d1	CG18081	0.206	0.222	0.102995	0.013302	0.0172039	control aging
2	d10_d1	rpr	0.043	0.118	-0.130429	0.0133421	0.0172458	control aging
2	d10_d1	nudC	0.114	0.056	0.148368	0.0133715	0.0172738	control aging
2	d10_d1	mld	0.064	0.153	-0.164671	0.0135024	0.0174328	control aging
2	d10_d1	Pkc53E	0.63	0.764	-0.178352	0.0135287	0.0174566	control aging
2	d10_d1	Hem	0.046	0.125	-0.201441	0.0136448	0.0175963	control aging
2	d10_d1	Socs16D	0.238	0.208	0.200233	0.0137569	0.0177287	control aging
2	d10_d1	SLO2	0.413	0.396	0.201033	0.0137634	0.0177287	control aging
2	d10_d1	Galphas	0.616	0.75	-0.134039	0.0138258	0.0177973	control aging
2	d10_d1	CG42346	0.199	0.153	0.194209	0.0138326	0.0177973	control aging
2	d10_d1	lilli	0.409	0.424	0.133355	0.0138596	0.0178217	control aging
2	d10_d1	eIF3f1	0.566	0.701	-0.122902	0.0140299	0.0180304	control aging
2	d10_d1	RpS13	0.786	0.819	0.122301	0.0141416	0.0181634	control aging
2	d10_d1	spas	0.142	0.132	0.117594	0.0141761	0.0181973	control aging
2	d10_d1	ND-B14.5A	0.548	0.688	-0.146482	0.0141913	0.0182064	control aging
2	d10_d1	cno	0.178	0.181	0.155049	0.0143333	0.0183779	control aging
2	d10_d1	not	0.196	0.194	0.135928	0.0144539	0.0185219	control aging
2	d10_d1	Rpb7	0.203	0.174	0.148843	0.0144897	0.0185572	control aging
2	d10_d1	CG5339	0.064	0.146	-0.12835	0.0145197	0.0185849	control aging
2	d10_d1	VhaSFD	0.58	0.722	-0.159326	0.0145743	0.0186441	control aging
2	d10_d1	Sap-r	0.242	0.312	-0.112475	0.0147876	0.0189002	control aging
2	d10_d1	CG9249	0.103	0.09	0.124607	0.0147914	0.0189002	control aging
2	d10_d1	Nmdar2	0.317	0.312	0.122848	0.0148427	0.0189549	control aging
2	d10_d1	LPCAT	0.16	0.208	0.125287	0.0148671	0.0189751	control aging
2	d10_d1	RpL40	0.893	0.847	0.181081	0.0148968	0.0190022	control aging
2	d10_d1	tay	0.331	0.333	0.183461	0.0149099	0.0190079	control aging
2	d10_d1	GEFmeso	0.153	0.243	-0.116157	0.0149545	0.0190539	control aging
2	d10_d1	Osbp	0.139	0.132	0.123505	0.014972	0.0190653	control aging
2	d10_d1	Ing5	0.125	0.083	0.189524	0.0150152	0.0191095	control aging
2	d10_d1	mRpL24	0.281	0.417	-0.196014	0.0150677	0.0191654	control aging
2	d10_d1	Ephrin	0.285	0.271	0.249217	0.0151961	0.0193177	control aging
2	d10_d1	bol	0.868	0.847	0.199797	0.0152252	0.0193371	control aging
2	d10_d1	drongo	0.31	0.285	0.162857	0.0152288	0.0193371	control aging
2	d10_d1	Sec31	0.114	0.062	0.232731	0.0152676	0.0193754	control aging
2	d10_d1	Smg6	0.164	0.111	0.187707	0.0153095	0.0194176	control aging
2	d10_d1	CG2846	0.103	0.194	-0.121244	0.0153423	0.0194481	control aging
2	d10_d1	CG5380	0.121	0.09	0.177177	0.015367	0.0194684	control aging
2	d10_d1	Spt6	0.153	0.139	0.139726	0.0154637	0.0195768	control aging
2	d10_d1	Atox1	0.555	0.694	-0.133837	0.0154702	0.0195768	control aging
2	d10_d1	Opa1	0.505	0.507	0.155934	0.0154863	0.0195846	control aging
2	d10_d1	CG3500	0.142	0.083	0.22895	0.0154938	0.0195846	control aging
2	d10_d1	CG11103	0.057	0.139	-0.135218	0.0155233	0.0196044	control aging
2	d10_d1	chinmo	0.907	0.91	0.16464	0.0155271	0.0196044	control aging
2	d10_d1	Mekk1	0.1	0.111	0.11446	0.0156664	0.0197691	control aging
2	d10_d1	Sod1	0.762	0.868	-0.230856	0.0158329	0.0199679	control aging
2	d10_d1	kek4	0.082	0.174	-0.144143	0.0158496	0.0199777	control aging
2	d10_d1	Rim	0.907	0.875	0.197336	0.0159297	0.0200672	control aging
2	d10_d1	CG11377	0.085	0.167	-0.129686	0.0160005	0.0201452	control aging
2	d10_d1	MtnA	0.242	0.215	0.402091	0.0162193	0.020409	control aging
2	d10_d1	Piezo	0.203	0.097	0.136181	0.0163438	0.0205541	control aging
2	d10_d1	Dop1R1	0.267	0.306	0.178531	0.0165229	0.0207676	control aging
2	d10_d1	CG3527	0.128	0.132	0.102514	0.0165933	0.0208445	control aging
2	d10_d1	smid	0.103	0.056	0.158646	0.016794	0.0210846	control aging
2	d10_d1	mgl	0.302	0.326	0.122969	0.0168263	0.0211133	control aging
2	d10_d1	CG6154	0.142	0.25	-0.166828	0.0168885	0.021177	control aging
2	d10_d1	Ack-like	0.121	0.146	0.106244	0.0169058	0.021177	control aging
2	d10_d1	CG3224	0.196	0.201	0.101173	0.0169082	0.021177	control aging
2	d10_d1	bsk	0.637	0.764	-0.231791	0.016915	0.021177	control aging
2	d10_d1	CG9934	0.135	0.083	0.188726	0.017008	0.0212815	control aging
2	d10_d1	CdGAPr	0.125	0.049	0.214512	0.0170483	0.0213199	control aging
2	d10_d1	hang	0.359	0.347	0.169618	0.0171016	0.0213746	control aging
2	d10_d1	CG11000	0.715	0.688	0.133068	0.0171687	0.0214465	control aging
2	d10_d1	CG4562	0.16	0.125	0.205464	0.0172028	0.0214754	control aging
2	d10_d1	kek6	0.249	0.201	0.221388	0.0172111	0.0214754	control aging
2	d10_d1	CR43212	0.096	0.194	-0.144629	0.017438	0.0217463	control aging
2	d10_d1	CG2278	0.16	0.111	0.244826	0.0175388	0.0218598	control aging
2	d10_d1	yki	0.246	0.201	0.146374	0.0176137	0.0219409	control aging
2	d10_d1	Spase22-23	0.178	0.271	-0.119955	0.0180307	0.0224478	control aging
2	d10_d1	Lmx1a	0.093	0.104	0.126114	0.018517	0.0230404	control aging
2	d10_d1	Su(var)2-HP2	0.242	0.132	0.244705	0.0185618	0.0230833	control aging
2	d10_d1	kek5	0.206	0.174	0.17201	0.018683	0.02321	control aging
2	d10_d1	ome	0.1	0.125	0.113242	0.0186846	0.02321	control aging
2	d10_d1	sol	0.235	0.215	0.238604	0.0187878	0.0233253	control aging
2	d10_d1	sws	0.253	0.167	0.248671	0.0188902	0.0234393	control aging
2	d10_d1	Usp47	0.189	0.181	0.160356	0.0189244	0.0234688	control aging
2	d10_d1	CG14194	0.068	0.153	-0.140162	0.018937	0.0234714	control aging
2	d10_d1	Akt1	0.192	0.132	0.291271	0.0189753	0.0235058	control aging
2	d10_d1	CG5946	0.598	0.729	-0.165003	0.0189891	0.0235098	control aging
2	d10_d1	RpL24-like	0.669	0.792	-0.144127	0.0192397	0.0238068	control aging
2	d10_d1	CG17716	0.495	0.604	-0.217818	0.0193568	0.0239385	control aging
2	d10_d1	woc	0.174	0.097	0.218605	0.0194382	0.0240258	control aging
2	d10_d1	beat-IIIc	0.37	0.299	0.263921	0.0195842	0.0241863	control aging
2	d10_d1	CG15440	0.128	0.125	0.10472	0.0195897	0.0241863	control aging
2	d10_d1	CG14669	0.228	0.215	0.195166	0.0196518	0.0242495	control aging
2	d10_d1	Galphao	0.854	0.917	-0.125967	0.0196926	0.0242864	control aging
2	d10_d1	CG42394	0.1	0.188	-0.127069	0.0197041	0.0242872	control aging
2	d10_d1	cyc	0.114	0.104	0.140679	0.0197376	0.0243151	control aging
2	d10_d1	Oamb	0.153	0.153	0.202791	0.0197493	0.0243161	control aging
2	d10_d1	DopEcR	0.73	0.847	-0.100251	0.0199072	0.024497	control aging
2	d10_d1	sNPF	0.267	0.194	0.731167	0.0200656	0.0246783	control aging
2	d10_d1	alpha-Man-Ia	0.331	0.382	0.101226	0.0201618	0.0247829	control aging
2	d10_d1	Rcd1	0.199	0.153	0.193029	0.0201908	0.0248049	control aging
2	d10_d1	RpL7	0.922	0.924	0.166501	0.0202812	0.0249023	control aging
2	d10_d1	Rrp1	0.078	0.167	-0.136063	0.0204438	0.025088	control aging
2	d10_d1	CG3342	0.039	0.111	-0.175064	0.0204845	0.0251242	control aging
2	d10_d1	kek3	0.288	0.312	0.149702	0.0206018	0.0252542	control aging
2	d10_d1	Pde6	0.712	0.715	0.122765	0.0207552	0.0254282	control aging
2	d10_d1	robo1	0.135	0.16	0.102664	0.0209499	0.0256528	control aging
2	d10_d1	CG44098	0.174	0.167	0.141503	0.0210178	0.0257217	control aging
2	d10_d1	rho-7	0.11	0.111	0.132049	0.0210686	0.0257697	control aging
2	d10_d1	kug	0.178	0.167	0.273832	0.021088	0.0257793	control aging
2	d10_d1	SerRS	0.121	0.132	0.10609	0.0212966	0.0260201	control aging
2	d10_d1	Cyt-c1	0.751	0.847	-0.179134	0.0216811	0.0264754	control aging
2	d10_d1	Atpalpha	0.993	1	-0.210536	0.0217823	0.0265844	control aging
2	d10_d1	CG12321	0.036	0.104	-0.19253	0.022221	0.027105	control aging
2	d10_d1	CG32700	0.345	0.396	0.111314	0.0222645	0.0271432	control aging
2	d10_d1	Ge-1	0.11	0.042	0.151878	0.0224547	0.0273602	control aging
2	d10_d1	jvl	0.367	0.354	0.115996	0.0225247	0.0274305	control aging
2	d10_d1	pxb	0.114	0.097	0.145268	0.0228731	0.0278395	control aging
2	d10_d1	opm	0.153	0.097	0.161856	0.0229912	0.0279681	control aging
2	d10_d1	mRpS25	0.367	0.382	0.102664	0.023049	0.028023	control aging
2	d10_d1	asRNA:CR44429	0.121	0.215	-0.120867	0.0230712	0.0280348	control aging
2	d10_d1	CG8786	0.21	0.194	0.145528	0.0231521	0.0281161	control aging
2	d10_d1	ND-18	0.616	0.743	-0.188272	0.0231633	0.0281161	control aging
2	d10_d1	Afti	0.203	0.16	0.221062	0.0232802	0.0282426	control aging
2	d10_d1	CG8405	0.246	0.25	0.132132	0.0233276	0.0282847	control aging
2	d10_d1	lncRNA:CR45758	0.235	0.181	0.209875	0.0233664	0.0283163	control aging
2	d10_d1	lncRNA:roX2	0.409	0.403	0.411833	0.0234473	0.0283746	control aging
2	d10_d1	Pde8	0.149	0.132	0.192563	0.0234506	0.0283746	control aging
2	d10_d1	CG16974	0.181	0.285	-0.167467	0.0234526	0.0283746	control aging
2	d10_d1	CG32204	0.203	0.306	-0.115632	0.0235351	0.0284589	control aging
2	d10_d1	CG14982	0.214	0.208	0.108516	0.0235691	0.0284847	control aging
2	d10_d1	ash1	0.157	0.125	0.18541	0.0235841	0.0284873	control aging
2	d10_d1	CG6664	0.139	0.243	-0.213364	0.0238451	0.028787	control aging
2	d10_d1	IntS3	0.203	0.132	0.183342	0.02402	0.02897	control aging
2	d10_d1	CG6191	0.249	0.361	-0.122628	0.0240226	0.02897	control aging
2	d10_d1	CG8745	0.11	0.208	-0.152618	0.0241135	0.0290639	control aging
2	d10_d1	CG17754	0.125	0.118	0.115249	0.02419	0.0291403	control aging
2	d10_d1	CG5098	0.125	0.097	0.160599	0.0242393	0.029184	control aging
2	d10_d1	SiaT	0.174	0.16	0.163865	0.0242641	0.0291981	control aging
2	d10_d1	AIMP2	0.146	0.132	0.162539	0.0249359	0.0299902	control aging
2	d10_d1	Hr3	0.263	0.25	0.137621	0.0251273	0.0302042	control aging
2	d10_d1	CG4646	0.178	0.181	0.120548	0.0254288	0.0305501	control aging
2	d10_d1	CG3651	0.178	0.118	0.179785	0.0255373	0.030664	control aging
2	d10_d1	alphaSnap	0.875	0.91	-0.145014	0.0255567	0.0306708	control aging
2	d10_d1	mip40	0.075	0.16	-0.120887	0.0256205	0.0307309	control aging
2	d10_d1	cbt	0.174	0.167	0.133412	0.0258284	0.0309636	control aging
2	d10_d1	CG17361	0.121	0.132	0.104961	0.0259047	0.0310383	control aging
2	d10_d1	Klc	0.278	0.278	0.122722	0.0259431	0.0310677	control aging
2	d10_d1	SERCA	0.203	0.188	0.128831	0.026133	0.0312783	control aging
2	d10_d1	Tim17b	0.694	0.812	-0.15634	0.0263745	0.0315504	control aging
2	d10_d1	RpS3	0.936	0.896	0.155928	0.0264185	0.0315861	control aging
2	d10_d1	CG32647	0.48	0.479	0.140093	0.0266455	0.0318404	control aging
2	d10_d1	Nop17l	0.167	0.174	0.1048	0.0267039	0.0318932	control aging
2	d10_d1	MED7	0.235	0.229	0.117711	0.0267325	0.0319102	control aging
2	d10_d1	CG3632	0.117	0.125	0.10526	0.0267496	0.0319135	control aging
2	d10_d1	CG14234	0.189	0.208	0.137681	0.0267911	0.031946	control aging
2	d10_d1	Zn72D	0.199	0.201	0.231681	0.0273168	0.0325554	control aging
2	d10_d1	CG12163	0.26	0.382	-0.299493	0.0274857	0.0327392	control aging
2	d10_d1	CG42750	0.527	0.486	0.180793	0.0275367	0.0327825	control aging
2	d10_d1	par-6	0.164	0.104	0.184906	0.027842	0.0331283	control aging
2	d10_d1	Girdin	0.142	0.104	0.162505	0.0280877	0.0334028	control aging
2	d10_d1	CG6418	0.096	0.174	-0.101227	0.0282062	0.0335259	control aging
2	d10_d1	CG14270	0.167	0.16	0.176206	0.0284948	0.0338509	control aging
2	d10_d1	CG3078	0.231	0.236	0.145202	0.0286053	0.033964	control aging
2	d10_d1	Dop1R2	0.146	0.16	0.131373	0.0287372	0.0341025	control aging
2	d10_d1	Fdx1	0.221	0.174	0.178018	0.028883	0.0342478	control aging
2	d10_d1	CG42524	0.21	0.194	0.242419	0.0288903	0.0342478	control aging
2	d10_d1	Cdk5	0.146	0.236	-0.11886	0.0289989	0.0343582	control aging
2	d10_d1	CG10188	0.128	0.132	0.110666	0.0295522	0.0349952	control aging
2	d10_d1	AANAT1	0.288	0.417	-0.276724	0.0296592	0.0351033	control aging
2	d10_d1	CG13743	0.306	0.431	-0.17349	0.0296901	0.0351212	control aging
2	d10_d1	asRNA:CR42254	0.057	0.132	-0.137206	0.0297957	0.0352275	control aging
2	d10_d1	pkaap	0.135	0.118	0.125055	0.030332	0.0358425	control aging
2	d10_d1	atms	0.167	0.264	-0.117161	0.0303549	0.0358507	control aging
2	d10_d1	nonA-l	0.132	0.111	0.113872	0.0304319	0.0359225	control aging
2	d10_d1	CG31510	0.153	0.118	0.131374	0.0306555	0.0361673	control aging
2	d10_d1	CG2519	0.214	0.188	0.157925	0.0307539	0.0362643	control aging
2	d10_d1	IscU	0.929	0.917	0.176043	0.030929	0.0364515	control aging
2	d10_d1	CG10254	0.146	0.16	0.118831	0.0310589	0.0365824	control aging
2	d10_d1	FASN1	0.167	0.271	-0.142307	0.0310729	0.0365824	control aging
2	d10_d1	RFeSP	0.808	0.854	-0.199652	0.0312804	0.0368072	control aging
2	d10_d1	Blos3	0.078	0.16	-0.168169	0.0314373	0.0369724	control aging
2	d10_d1	CG17180	0.142	0.243	-0.21905	0.0316289	0.0371782	control aging
2	d10_d1	Syt7	0.897	0.896	0.136729	0.0319564	0.0375433	control aging
2	d10_d1	htt	0.128	0.139	0.122832	0.0323403	0.0379744	control aging
2	d10_d1	ND-SGDH	0.705	0.819	-0.147588	0.0324063	0.0380318	control aging
2	d10_d1	CkIalpha	0.801	0.889	-0.15172	0.0324256	0.0380344	control aging
2	d10_d1	mRpL3	0.231	0.194	0.119587	0.0324876	0.0380871	control aging
2	d10_d1	CG13484	0.139	0.104	0.142976	0.0325539	0.0381448	control aging
2	d10_d1	Scm	0.214	0.174	0.179224	0.0325989	0.0381775	control aging
2	d10_d1	side-V	0.164	0.16	0.173265	0.0326574	0.038226	control aging
2	d10_d1	dikar	0.306	0.222	0.170004	0.0328875	0.0384751	control aging
2	d10_d1	CG43078	0.189	0.181	0.158931	0.0329707	0.0385522	control aging
2	d10_d1	Daxx	0.142	0.09	0.182364	0.0330758	0.0386549	control aging
2	d10_d1	GABA-B-R3	0.078	0.104	0.110219	0.0331978	0.0387771	control aging
2	d10_d1	CG9399	0.189	0.194	0.100048	0.0332253	0.038789	control aging
2	d10_d1	Pex2	0.096	0.104	0.101433	0.0334098	0.0389839	control aging
2	d10_d1	Wwox	0.107	0.069	0.135359	0.0335594	0.039138	control aging
2	d10_d1	Mp	0.427	0.458	-0.106571	0.0338579	0.0394655	control aging
2	d10_d1	CG18599	0.039	0.104	-0.135173	0.0343451	0.0400125	control aging
2	d10_d1	Shc	0.1	0.104	0.108224	0.0344403	0.0400925	control aging
2	d10_d1	Cad87A	0.21	0.201	0.153808	0.0344497	0.0400925	control aging
2	d10_d1	CG4552	0.114	0.201	-0.141549	0.0346404	0.0402934	control aging
2	d10_d1	CG5937	0.206	0.215	0.122505	0.0348216	0.0404831	control aging
2	d10_d1	Ip259	0.658	0.778	-0.189351	0.0351603	0.0408555	control aging
2	d10_d1	cpb	0.142	0.215	-0.128522	0.0352594	0.0409494	control aging
2	d10_d1	CG10343	0.121	0.132	0.111104	0.0354586	0.0411592	control aging
2	d10_d1	P32	0.306	0.292	0.147725	0.0356102	0.0412923	control aging
2	d10_d1	SP2637	0.16	0.16	0.110917	0.0356102	0.0412923	control aging
2	d10_d1	CG3726	0.267	0.222	0.26895	0.0358112	0.0415038	control aging
2	d10_d1	LRR	0.139	0.153	0.10172	0.0360999	0.0418166	control aging
2	d10_d1	CNMaR	0.164	0.16	0.209923	0.0362892	0.0420141	control aging
2	d10_d1	tok	0.217	0.25	0.119212	0.0365384	0.0422807	control aging
2	d10_d1	CG17600	0.217	0.208	0.165452	0.0368095	0.0425723	control aging
2	d10_d1	side-IV	0.181	0.201	0.118583	0.0370217	0.0427956	control aging
2	d10_d1	TrpRS	0.039	0.104	-0.133339	0.0372265	0.0430101	control aging
2	d10_d1	CG15715	0.263	0.25	0.139006	0.0373775	0.0431621	control aging
2	d10_d1	CG42784	0.128	0.146	0.160092	0.0375989	0.0433953	control aging
2	d10_d1	Lrpprc2	0.107	0.09	0.103343	0.0376284	0.0434069	control aging
2	d10_d1	Ankle2	0.103	0.118	0.120996	0.037719	0.043489	control aging
2	d10_d1	CG9776	0.196	0.194	0.119193	0.0382341	0.04406	control aging
2	d10_d1	GlcAT-P	0.327	0.382	0.176674	0.0383365	0.0441553	control aging
2	d10_d1	puc	0.192	0.188	0.172455	0.0388603	0.0447354	control aging
2	d10_d1	pdm3	0.31	0.264	0.212556	0.039393	0.0453253	control aging
2	d10_d1	CG31678	0.174	0.132	0.187649	0.0397794	0.0457463	control aging
2	d10_d1	CG1648	0.206	0.312	-0.194197	0.0398248	0.0457749	control aging
2	d10_d1	Crag	0.146	0.09	0.17789	0.0399019	0.04584	control aging
2	d10_d1	CG32521	0.278	0.278	0.190874	0.0405064	0.0465104	control aging
2	d10_d1	vg	0.185	0.215	0.174881	0.0406169	0.0466134	control aging
2	d10_d1	Ptp99A	0.829	0.826	0.144588	0.0407763	0.0467722	control aging
2	d10_d1	Fas1	0.819	0.903	-0.200039	0.0409185	0.0469112	control aging
2	d10_d1	SREBP	0.142	0.167	0.102793	0.0411799	0.0471866	control aging
2	d10_d1	lace	0.114	0.09	0.12039	0.0416868	0.047743	control aging
2	d10_d1	FBXO11	0.238	0.257	0.103369	0.0417546	0.0477961	control aging
2	d10_d1	lncRNA:CR45312	0.37	0.368	0.192214	0.0419111	0.0479505	control aging
2	d10_d1	Rgk3	0.231	0.333	-0.178721	0.0419651	0.0479878	control aging
2	d10_d1	CG7510	0.139	0.222	-0.12679	0.0420016	0.0480049	control aging
2	d10_d1	mEFTu1	0.199	0.299	-0.181279	0.0420654	0.0480532	control aging
2	d10_d1	Stip1	0.121	0.069	0.160792	0.0422786	0.048272	control aging
2	d10_d1	RYBP	0.114	0.188	-0.105773	0.0424221	0.0484111	control aging
2	d10_d1	Tsp26A	0.164	0.146	0.1122	0.0424719	0.0484432	control aging
2	d10_d1	Csk	0.438	0.451	0.1151	0.0426121	0.0485782	control aging
2	d10_d1	CG5355	0.05	0.118	-0.156117	0.0429118	0.0488949	control aging
2	d10_d1	Ppt2	0.103	0.125	0.107796	0.0431051	0.0490901	control aging
2	d10_d1	rdo	0.142	0.132	0.144408	0.0432425	0.0492214	control aging
2	d10_d1	MESR4	0.157	0.146	0.101718	0.0438347	0.04987	control aging
2	d10_d1	Axn	0.199	0.167	0.152355	0.0439532	0.0499794	control aging
2	d10_d1	tapas	0.31	0.25	0.18489	0.0442349	0.0502741	control aging
2	d10_d1	coro	0.114	0.097	0.12705	0.0444135	0.0504513	control aging
2	d10_d1	FMRFaR	0.149	0.104	0.196737	0.0451597	0.0512729	control aging
2	d10_d1	CG42404	0.249	0.236	0.202701	0.0455074	0.0516414	control aging
2	d10_d1	CG11781	0.164	0.167	0.104113	0.045564	0.0516794	control aging
2	d10_d1	CG9686	0.132	0.069	0.340477	0.0458409	0.051967	control aging
2	d10_d1	CG1074	0.128	0.125	0.102634	0.0461626	0.0523051	control aging
2	d10_d1	CG9344	0.075	0.153	-0.152019	0.0464398	0.0525925	control aging
2	d10_d1	key	0.174	0.16	0.146003	0.0465752	0.0527191	control aging
2	d10_d1	CG5674	0.11	0.083	0.136139	0.0471471	0.0533394	control aging
2	d10_d1	CG5071	0.11	0.188	-0.174398	0.0472928	0.053477	control aging
2	d10_d1	CG10903	0.117	0.09	0.136396	0.0477987	0.0540217	control aging
2	d10_d1	dao	0.253	0.194	0.169828	0.0479055	0.054115	control aging
2	d10_d1	P5CDh1	0.705	0.812	-0.136619	0.0485173	0.0547584	control aging
2	d10_d1	ncm	0.203	0.139	0.211282	0.0485242	0.0547584	control aging
2	d10_d1	gammaCOP	0.1	0.174	-0.103781	0.049281	0.0555844	control aging
2	d10_d1	SdhD	0.676	0.785	-0.120985	0.0493613	0.0556468	control aging
2	d10_d1	CG2698	0.174	0.188	0.106539	0.0494292	0.0556953	control aging
2	d10_d1	CG15098	0.256	0.278	0.104854	0.0495926	0.0558453	control aging
2	d10_d1	kat80	0.093	0.16	-0.103918	0.0496124	0.0558453	control aging
2	d10_d1	unc79	0.569	0.549	0.126938	0.0498469	0.056081	control aging
2	d10_d1	RpL9	0.918	0.875	0.138581	0.0499309	0.0561452	control aging
2	d10_d1	dysc	0.925	0.931	0.135466	0.0499544	0.0561452	control aging
2	d10_d1	ND-13B	0.651	0.764	-0.165894	0.0502547	0.0564543	control aging
2	d10_d1	dpr16	0.128	0.118	0.101475	0.0503189	0.056498	control aging
2	d10_d1	dsd	0.228	0.278	-0.113089	0.0505027	0.0566759	control aging
2	d10_d1	Pde11	0.167	0.097	0.242378	0.0505556	0.0567067	control aging
2	d10_d1	Tbh	0.114	0.076	0.203677	0.0510408	0.0572221	control aging
2	d10_d1	Odj	0.149	0.125	0.134076	0.05108	0.0572373	control aging
2	d10_d1	ND-B14.7	0.605	0.722	-0.168722	0.0513033	0.0574587	control aging
2	d10_d1	312	0.157	0.139	0.169537	0.0513605	0.0574938	control aging
2	d10_d1	Fis1	0.833	0.868	-0.117358	0.0517731	0.0579267	control aging
2	d10_d1	CG10672	0.139	0.222	-0.100152	0.0519943	0.0581249	control aging
2	d10_d1	br	0.164	0.25	-0.133999	0.0520024	0.0581249	control aging
2	d10_d1	CG31638	0.299	0.278	0.159204	0.0521125	0.0582189	control aging
2	d10_d1	Ocrl	0.185	0.181	0.100159	0.0522286	0.0583194	control aging
2	d10_d1	Doa	0.214	0.292	-0.106001	0.0523116	0.0583828	control aging
2	d10_d1	Bacc	0.986	0.958	0.10526	0.0529254	0.0590383	control aging
2	d10_d1	LpR1	0.441	0.431	0.19405	0.0530726	0.0591729	control aging
2	d10_d1	CG12024	0.228	0.326	-0.170406	0.0532312	0.05932	control aging
2	d10_d1	CG8878	0.178	0.167	0.198171	0.0543774	0.0605671	control aging
2	d10_d1	orb	0.164	0.132	0.323656	0.0551861	0.0614372	control aging
2	d10_d1	Zw10	0.139	0.09	0.129791	0.0554611	0.0617125	control aging
2	d10_d1	Ric	0.733	0.833	-0.129226	0.0556951	0.061942	control aging
2	d10_d1	prominin-like	0.292	0.333	0.103161	0.0558916	0.0621296	control aging
2	d10_d1	Vps50	0.093	0.16	-0.109046	0.0561168	0.0623489	control aging
2	d10_d1	CG3009	0.516	0.625	-0.124361	0.0566777	0.0629407	control aging
2	d10_d1	Ccz1	0.089	0.111	0.100992	0.0570383	0.0633097	control aging
2	d10_d1	wol	0.125	0.194	-0.110372	0.0572235	0.0634837	control aging
2	d10_d1	NaCP60E	0.826	0.854	0.11236	0.0580535	0.0643724	control aging
2	d10_d1	aux	0.11	0.118	0.101239	0.0592576	0.065675	control aging
2	d10_d1	RpS12	0.836	0.854	0.122212	0.0601836	0.0666682	control aging
2	d10_d1	CG9328	0.744	0.833	-0.184102	0.0604027	0.0668776	control aging
2	d10_d1	CG7668	0.139	0.09	0.158552	0.0608949	0.0673891	control aging
2	d10_d1	CG10631	0.157	0.139	0.186997	0.0618454	0.0684071	control aging
2	d10_d1	RpL34a	0.534	0.535	0.133495	0.0620789	0.0686314	control aging
2	d10_d1	Updo	0.107	0.174	-0.124209	0.0621356	0.06866	control aging
2	d10_d1	H	0.128	0.076	0.261699	0.0623694	0.0688842	control aging
2	d10_d1	Lim1	0.228	0.174	0.25756	0.0640686	0.0707259	control aging
2	d10_d1	Dpy-30L1	0.317	0.306	0.138031	0.0646711	0.0713557	control aging
2	d10_d1	lncRNA:CR45054	0.441	0.389	0.16361	0.0650645	0.0717543	control aging
2	d10_d1	fru	0.552	0.444	0.118085	0.0653711	0.0720567	control aging
2	d10_d1	Cngl	0.819	0.854	0.150376	0.0654878	0.0721498	control aging
2	d10_d1	L2HGDH	0.068	0.132	-0.109376	0.0657076	0.0723562	control aging
2	d10_d1	disco-r	0.096	0.167	-0.12909	0.0671993	0.0739624	control aging
2	d10_d1	Taz	0.132	0.118	0.120486	0.0674301	0.0741798	control aging
2	d10_d1	RpLP0-like	0.114	0.111	0.114787	0.0694712	0.0763875	control aging
2	d10_d1	Rtca	0.11	0.118	0.105497	0.0701684	0.0771161	control aging
2	d10_d1	chico	0.132	0.076	0.154616	0.0702033	0.0771165	control aging
2	d10_d1	Rbp6	0.964	0.958	0.16707	0.0702675	0.0771468	control aging
2	d10_d1	CG44837	0.256	0.257	0.115299	0.0703001	0.0771468	control aging
2	d10_d1	tth	0.27	0.271	0.114378	0.0711433	0.0780338	control aging
2	d10_d1	RpS11	0.883	0.882	0.140153	0.07328	0.0803379	control aging
2	d10_d1	ABCA	0.132	0.09	0.223079	0.0736343	0.0806867	control aging
2	d10_d1	Trs23	0.107	0.049	0.142094	0.0742593	0.0813317	control aging
2	d10_d1	Stat92E	0.288	0.389	-0.16491	0.0748512	0.0819397	control aging
2	d10_d1	CG41099	0.274	0.264	0.100229	0.0750143	0.0820635	control aging
2	d10_d1	stan	0.139	0.097	0.182978	0.0750379	0.0820635	control aging
2	d10_d1	CG12594	0.438	0.389	0.225774	0.075392	0.0824104	control aging
2	d10_d1	pds5	0.135	0.118	0.178087	0.0754584	0.0824425	control aging
2	d10_d1	CG9650	0.149	0.076	0.272683	0.0756245	0.0825604	control aging
2	d10_d1	pb	0.121	0.056	0.359821	0.0756403	0.0825604	control aging
2	d10_d1	Mgat1	0.107	0.181	-0.134695	0.0768043	0.0837899	control aging
2	d10_d1	eIF4E1	0.719	0.806	-0.148488	0.0771577	0.0841344	control aging
2	d10_d1	chif	0.189	0.194	0.103478	0.0775534	0.0844675	control aging
2	d10_d1	wake	0.174	0.167	0.130571	0.0775726	0.0844675	control aging
2	d10_d1	RpS26	0.911	0.882	0.13134	0.0775769	0.0844675	control aging
2	d10_d1	CG42342	0.527	0.535	0.135035	0.0780089	0.0848965	control aging
2	d10_d1	MRP	0.139	0.097	0.154644	0.0783398	0.085215	control aging
2	d10_d1	CG33639	0.192	0.139	0.247103	0.0793612	0.086284	control aging
2	d10_d1	CG6084	0.149	0.118	0.115548	0.0797534	0.0866682	control aging
2	d10_d1	CG14989	1	1	-0.120718	0.0797954	0.0866716	control aging
2	d10_d1	Mfap1	0.142	0.139	0.129701	0.0800343	0.0868888	control aging
2	d10_d1	Taf11	0.121	0.104	0.144341	0.0814219	0.0883522	control aging
2	d10_d1	beat-IV	0.302	0.278	0.177154	0.0815443	0.0884421	control aging
2	d10_d1	Mrtf	0.128	0.111	0.12649	0.0822521	0.0891664	control aging
2	d10_d1	ed	0.356	0.361	0.157801	0.0827831	0.0896597	control aging
2	d10_d1	CG3655	0.178	0.181	0.145389	0.0827876	0.0896597	control aging
2	d10_d1	ClC-b	0.146	0.125	0.107218	0.0842315	0.0911793	control aging
2	d10_d1	Fatp	0.139	0.215	-0.102444	0.0848815	0.0918384	control aging
2	d10_d1	CG5439	0.089	0.153	-0.128622	0.0856704	0.092647	control aging
2	d10_d1	ND-13A	0.655	0.757	-0.104332	0.0864945	0.0934928	control aging
2	d10_d1	fabp	0.192	0.278	-0.10995	0.0872698	0.0942851	control aging
2	d10_d1	CG3955	0.456	0.562	-0.135504	0.0874123	0.0943934	control aging
2	d10_d1	CG4294	0.274	0.215	0.120046	0.0891596	0.0962337	control aging
2	d10_d1	CG7991	0.121	0.111	0.177985	0.089454	0.0965048	control aging
2	d10_d1	DIP-beta	0.189	0.201	0.15292	0.0895204	0.0965297	control aging
2	d10_d1	CG44422	0.352	0.451	-0.190809	0.0902564	0.0972763	control aging
2	d10_d1	Gos28	0.167	0.146	0.115502	0.0917981	0.0988902	control aging
2	d10_d1	SCCRO4	0.1	0.167	-0.119269	0.0919342	0.098989	control aging
2	d10_d1	Pis	0.626	0.729	-0.110277	0.0920779	0.0990959	control aging
2	d10_d1	disco	0.085	0.153	-0.141554	0.0926155	0.0996264	control aging
2	d10_d1	Hexim	0.181	0.153	0.136017	0.0928709	0.099853	control aging
2	d10_d1	pAbp	0.947	0.951	0.134854	0.0933004	0.100266	control aging
2	d10_d1	spen	0.947	0.938	0.12341	0.0934664	0.100397	control aging
2	d10_d1	salr	0.149	0.236	-0.230257	0.094185	0.10112	control aging
2	d10_d1	sgg	0.836	0.84	0.11738	0.0946187	0.101536	control aging
2	d10_d1	CG6674	0.078	0.146	-0.112378	0.0955138	0.102448	control aging
2	d10_d1	Rip11	0.242	0.208	0.138533	0.0960989	0.103026	control aging
2	d10_d1	Bmcp	0.114	0.097	0.12093	0.0965062	0.103413	control aging
2	d10_d1	CG6770	0.947	0.938	-0.1065	0.097173	0.104077	control aging
2	d10_d1	msi	0.829	0.84	0.130584	0.0973987	0.104269	control aging
2	d10_d1	ND-20	0.712	0.806	-0.107082	0.097725	0.104568	control aging
2	d10_d1	CG13901	0.132	0.125	0.139428	0.0978049	0.104603	control aging
2	d10_d1	l(2)35Be	0.132	0.104	0.146346	0.0991524	0.105994	control aging
2	d10_d1	Rbfox1	0.943	0.91	0.182407	0.0994257	0.106193	control aging
2	d10_d1	MED1	0.121	0.104	0.131289	0.0994341	0.106193	control aging
2	d10_d1	mt:lrRNA	0.989	1	0.182618	0.0996655	0.106389	control aging
2	d10_d1	Alh	0.253	0.229	0.122566	0.100337	0.107055	control aging
2	d10_d1	Dh31	0.21	0.208	0.148934	0.100391	0.107061	control aging
2	d10_d1	glob1	0.1	0.174	-0.532434	0.100693	0.107332	control aging
2	d10_d1	Tfb1	0.125	0.076	0.139046	0.100899	0.1075	control aging
2	d10_d1	GluRIB	0.651	0.646	0.104824	0.102089	0.108716	control aging
2	d10_d1	HLH3B	0.142	0.083	0.26133	0.10279	0.10941	control aging
2	d10_d1	vig	0.744	0.833	-0.119862	0.102961	0.10954	control aging
2	d10_d1	Lk6	0.893	0.91	0.122317	0.103525	0.110088	control aging
2	d10_d1	CG15019	0.181	0.153	0.10385	0.104001	0.110541	control aging
2	d10_d1	CG34155	0.142	0.222	-0.275709	0.104084	0.110577	control aging
2	d10_d1	Pur-alpha	0.786	0.833	-0.146029	0.10479	0.111274	control aging
2	d10_d1	Fer1	0.107	0.181	-0.49908	0.105045	0.111491	control aging
2	d10_d1	phol	0.103	0.076	0.11794	0.105317	0.111728	control aging
2	d10_d1	CG6841	0.107	0.083	0.117089	0.105666	0.112044	control aging
2	d10_d1	CG2915	0.053	0.104	-0.102555	0.107479	0.113863	control aging
2	d10_d1	CG18265	0.139	0.146	0.13713	0.107484	0.113863	control aging
2	d10_d1	Nph	0.16	0.139	0.107958	0.108438	0.11482	control aging
2	d10_d1	ADD1	0.117	0.104	0.188285	0.109199	0.115571	control aging
2	d10_d1	Rab2	0.722	0.812	-0.100738	0.109519	0.115854	control aging
2	d10_d1	CG34393	0.064	0.125	-0.172856	0.112984	0.119463	control aging
2	d10_d1	CG31523	0.103	0.083	0.109196	0.113685	0.120147	control aging
2	d10_d1	lolal	0.754	0.84	-0.12599	0.113797	0.120209	control aging
2	d10_d1	mtSSB	0.125	0.09	0.177201	0.114025	0.120393	control aging
2	d10_d1	Imp	0.167	0.111	0.323744	0.115457	0.121847	control aging
2	d10_d1	CG14562	0.121	0.069	0.149872	0.116647	0.123044	control aging
2	d10_d1	Asap	0.199	0.174	0.145001	0.117139	0.123505	control aging
2	d10_d1	Cortactin	0.214	0.194	0.100363	0.117222	0.123534	control aging
2	d10_d1	CG1896	0.103	0.097	0.102893	0.117826	0.124112	control aging
2	d10_d1	Rab10	0.178	0.146	0.152975	0.118105	0.124348	control aging
2	d10_d1	Mtl	0.103	0.076	0.120164	0.119961	0.126242	control aging
2	d10_d1	Top2	0.114	0.09	0.124827	0.120624	0.12688	control aging
2	d10_d1	didum	0.174	0.139	0.101121	0.123458	0.1298	control aging
2	d10_d1	Fas3	0.27	0.278	0.142934	0.12356	0.129846	control aging
2	d10_d1	velo	0.103	0.167	-0.114632	0.125688	0.13202	control aging
2	d10_d1	RpL10Ab	0.833	0.868	-0.158779	0.126679	0.132998	control aging
2	d10_d1	rgn	0.185	0.271	-0.258146	0.126934	0.133203	control aging
2	d10_d1	Ac13E	0.114	0.09	0.169095	0.129187	0.135445	control aging
2	d10_d1	Hsp27	0.459	0.5	0.129464	0.129191	0.135445	control aging
2	d10_d1	CG12994	0.125	0.194	-0.180362	0.129784	0.136002	control aging
2	d10_d1	Eip93F	0.313	0.41	-0.253365	0.130126	0.136296	control aging
2	d10_d1	CG31126	0.27	0.361	-0.162624	0.135093	0.141432	control aging
2	d10_d1	CG8209	0.139	0.208	-0.12352	0.139118	0.145578	control aging
2	d10_d1	nAChRbeta1	0.957	0.931	0.177163	0.139348	0.14575	control aging
2	d10_d1	CG9422	0.16	0.139	0.116762	0.13996	0.146322	control aging
2	d10_d1	CG6066	0.107	0.069	0.164086	0.14059	0.146912	control aging
2	d10_d1	CG1105	0.149	0.118	0.134533	0.145113	0.151567	control aging
2	d10_d1	l(3)psg2	0.149	0.146	0.151308	0.150139	0.156743	control aging
2	d10_d1	D	0.146	0.153	-0.231998	0.150477	0.157023	control aging
2	d10_d1	scny	0.117	0.104	0.105278	0.153294	0.159887	control aging
2	d10_d1	pros	0.929	0.917	0.304459	0.153835	0.160377	control aging
2	d10_d1	CG5382	0.064	0.118	-0.124052	0.155877	0.162429	control aging
2	d10_d1	bab1	0.153	0.146	0.122699	0.158303	0.164881	control aging
2	d10_d1	Rbcn-3B	0.26	0.319	-0.131152	0.158911	0.165437	control aging
2	d10_d1	Bap111	0.117	0.076	0.115926	0.161386	0.167935	control aging
2	d10_d1	CG8861	0.456	0.535	-0.315867	0.162152	0.168653	control aging
2	d10_d1	eEF1alpha2	0.843	0.882	-0.134726	0.162293	0.168721	control aging
2	d10_d1	NLaz	0.231	0.222	0.405657	0.163941	0.170355	control aging
2	d10_d1	GstD1	0.114	0.097	0.190971	0.164472	0.170828	control aging
2	d10_d1	RpS15Aa	0.872	0.868	0.11854	0.168587	0.17502	control aging
2	d10_d1	Atac3	0.107	0.083	0.103989	0.169928	0.17633	control aging
2	d10_d1	hfp	0.815	0.819	0.130538	0.172736	0.179161	control aging
2	d10_d1	smal	0.374	0.375	0.119005	0.176465	0.182943	control aging
2	d10_d1	LpR2	0.203	0.243	-0.104378	0.177724	0.184163	control aging
2	d10_d1	Ptp4E	0.167	0.146	0.10197	0.177959	0.184321	control aging
2	d10_d1	128up	0.16	0.139	0.105505	0.180958	0.18734	control aging
2	d10_d1	CG15385	0.103	0.069	0.11228	0.182059	0.188392	control aging
2	d10_d1	Ggamma30A	0.9	0.938	-0.148674	0.183878	0.190187	control aging
2	d10_d1	bun	0.911	0.917	0.116918	0.187842	0.194196	control aging
2	d10_d1	DUBAI	0.153	0.222	-0.118635	0.191002	0.197372	control aging
2	d10_d1	alpha-Man-IIb	0.181	0.146	0.115522	0.19342	0.199777	control aging
2	d10_d1	mt:CoII	0.996	0.986	0.233614	0.197948	0.20436	control aging
2	d10_d1	Sytbeta	0.217	0.285	-0.216295	0.198229	0.204484	control aging
2	d10_d1	lncRNA:let7C	0.11	0.174	-0.173522	0.198252	0.204484	control aging
2	d10_d1	CG5323	0.107	0.062	0.11096	0.198758	0.204912	control aging
2	d10_d1	Lim3	0.11	0.174	-0.341838	0.19928	0.205355	control aging
2	d10_d1	CG15537	0.089	0.146	-0.322125	0.200437	0.206452	control aging
2	d10_d1	Arp10	0.125	0.174	-0.129007	0.20823	0.214379	control aging
2	d10_d1	CG7694	0.089	0.146	-0.11121	0.20954	0.215629	control aging
2	d10_d1	jing	0.157	0.111	0.104235	0.210349	0.216362	control aging
2	d10_d1	CCT1	0.164	0.104	0.117541	0.210478	0.216394	control aging
2	d10_d1	beat-Ia	0.206	0.188	0.190903	0.211742	0.217594	control aging
2	d10_d1	CG9016	0.085	0.139	-0.168775	0.219483	0.225445	control aging
2	d10_d1	CG11294	0.057	0.104	-0.160033	0.220964	0.226861	control aging
2	d10_d1	app	0.349	0.333	0.105251	0.233391	0.239511	control aging
2	d10_d1	Kr-h1	0.199	0.16	0.111104	0.235929	0.242004	control aging
2	d10_d1	Elk	0.128	0.104	0.103597	0.240844	0.246931	control aging
2	d10_d1	Drep3	0.153	0.215	-0.123118	0.243499	0.249539	control aging
2	d10_d1	mtt	0.26	0.236	0.147972	0.243944	0.249881	control aging
2	d10_d1	CG2116	0.068	0.111	-0.10392	0.244179	0.250006	control aging
2	d10_d1	Wnt5	0.121	0.181	-0.102126	0.245636	0.251382	control aging
2	d10_d1	CG31717	0.185	0.25	-0.113579	0.246575	0.252228	control aging
2	d10_d1	inc	0.128	0.111	0.103229	0.246808	0.252351	control aging
2	d10_d1	CG31687	0.082	0.132	-0.123404	0.248741	0.254211	control aging
2	d10_d1	CG17221	0.075	0.125	-0.164361	0.248956	0.254314	control aging
2	d10_d1	dos	0.089	0.139	-0.107134	0.252192	0.257501	control aging
2	d10_d1	Dop2R	0.779	0.833	-0.401315	0.252537	0.257736	control aging
2	d10_d1	CG14252	0.082	0.132	-0.231232	0.253481	0.258581	control aging
2	d10_d1	SmD1	0.146	0.104	0.115807	0.26133	0.266466	control aging
2	d10_d1	AstC-R2	0.206	0.271	-0.174116	0.264627	0.269705	control aging
2	d10_d1	Sesn	0.107	0.16	-0.130857	0.277503	0.282698	control aging
2	d10_d1	7B2	0.957	0.972	-0.120301	0.302239	0.307757	control aging
2	d10_d1	Usp39	0.068	0.111	-0.101993	0.307853	0.313331	control aging
2	d10_d1	lncRNA:Hsromega	0.989	0.993	0.242138	0.337102	0.342943	control aging
2	d10_d1	Nos	0.192	0.153	0.147031	0.341908	0.347674	control aging
2	d10_d1	RpS6	0.947	0.931	0.108666	0.361891	0.367826	control aging
2	d10_d1	ps	0.972	0.951	0.160251	0.362895	0.368679	control aging
2	d10_d1	GlyT	0.185	0.243	-0.135162	0.365878	0.37154	control aging
2	d10_d1	mt:Cyt-b	0.982	0.986	0.206543	0.373529	0.379137	control aging
2	d10_d1	Myo95E	0.114	0.097	0.11004	0.380489	0.386026	control aging
2	d10_d1	SdhC	0.744	0.785	-0.106898	0.384218	0.389632	control aging
2	d10_d1	Syt4	0.811	0.854	-0.150088	0.387589	0.392872	control aging
2	d10_d1	MED8	0.093	0.132	-0.116658	0.414195	0.41965	control aging
2	d10_d1	CG10527	0.078	0.104	-0.119914	0.417915	0.423227	control aging
2	d10_d1	MED4	0.068	0.104	-0.114741	0.424447	0.429646	control aging
2	d10_d1	flw	0.772	0.812	-0.115061	0.426879	0.431913	control aging
2	d10_d1	Proc	0.242	0.222	0.133078	0.435521	0.440457	control aging
2	d10_d1	Con	0.52	0.556	-0.114709	0.437036	0.441789	control aging
2	d10_d1	Rh7	0.103	0.146	-0.200548	0.444822	0.449455	control aging
2	d10_d1	ics	0.128	0.174	-0.12262	0.446573	0.451021	control aging
2	d10_d1	grn	0.185	0.139	0.123977	0.450546	0.454827	control aging
2	d10_d1	bru1	0.242	0.285	-0.124385	0.451785	0.455872	control aging
2	d10_d1	CG1402	0.203	0.16	0.151579	0.456757	0.46068	control aging
2	d10_d1	Ent1	0.096	0.132	-0.128855	0.500926	0.505	control aging
2	d10_d1	DIP-theta	0.192	0.236	-0.220781	0.528839	0.532899	control aging
2	d10_d1	cora	0.235	0.278	-0.163402	0.533932	0.537789	control aging
2	d10_d1	rad	0.573	0.625	-0.260184	0.583792	0.587744	control aging
2	d10_d1	CG32137	0.075	0.104	-0.117176	0.58786	0.591572	control aging
2	d10_d1	CG12541	0.146	0.139	0.100745	0.590409	0.593869	control aging
2	d10_d1	sigmar	0.142	0.174	-0.137324	0.61489	0.618215	control aging
2	d10_d1	140up	0.121	0.153	-0.13257	0.661391	0.664668	control aging
2	d10_d1	nAChRalpha6	0.875	0.903	-0.115656	0.670655	0.673675	control aging
2	d10_d1	Pi3K68D	0.135	0.16	-0.118387	0.673341	0.676069	control aging
2	d10_d1	CG43373	0.085	0.111	-0.203761	0.687427	0.689901	control aging
2	d10_d1	CG2269	0.893	0.91	-0.158598	0.697886	0.700082	control aging
2	d10_d1	dac	0.089	0.111	-0.162781	0.698879	0.700764	control aging
2	d10_d1	vvl	0.185	0.174	0.116778	0.756212	0.757911	control aging
2	d10_d1	Pvf3	0.63	0.653	-0.197982	0.78219	0.783595	control aging
2	d10_d1	Sptr	0.103	0.125	-0.118838	0.785723	0.786781	control aging
2	d10_d1	lncRNA:CR43459	0.125	0.146	-0.174753	0.829613	0.830358	control aging
2	d10_d1	Pxn	0.146	0.153	-0.155137	0.903962	0.904367	control aging
2	d10_d1	mt:ND4	0.9	0.903	0.126073	0.918657	0.918657	control aging
3	d10_d1	TM4SF	0.882	0.99	-1.03436	1.50558e-95	3.11805e-92	control aging
3	d10_d1	sta	0.987	0.954	0.92055	4.01715e-78	4.15976e-75	control aging
3	d10_d1	Hsp23	0.998	0.995	1.01633	2.14896e-69	1.4835e-66	control aging
3	d10_d1	Cyt-c-p	0.927	0.985	-0.813095	1.15974e-64	6.00456e-62	control aging
3	d10_d1	Hsp83	1	0.99	0.65079	1.49333e-54	6.18537e-52	control aging
3	d10_d1	CG10077	0.996	0.969	0.643547	5.08919e-52	1.75662e-49	control aging
3	d10_d1	Hsp26	1	1	0.685783	1.33612e-51	3.95301e-49	control aging
3	d10_d1	Eno	0.852	0.979	-0.725437	2.2817e-49	5.90674e-47	control aging
3	d10_d1	Hsp68	0.966	0.784	0.916059	3.65668e-44	8.41443e-42	control aging
3	d10_d1	cype	0.893	0.974	-0.66187	5.97811e-44	1.23807e-41	control aging
3	d10_d1	COX8	0.809	0.979	-0.663635	1.10892e-40	2.08779e-38	control aging
3	d10_d1	RpS19a	0.844	0.649	0.725389	8.11675e-40	1.40082e-37	control aging
3	d10_d1	Mpcp2	0.857	0.99	-0.619048	1.74487e-39	2.7797e-37	control aging
3	d10_d1	UQCR-Q	0.767	0.969	-0.69859	3.96086e-39	5.85925e-37	control aging
3	d10_d1	PyK	0.771	0.964	-0.668653	4.63505e-39	6.39946e-37	control aging
3	d10_d1	mei-P26	0.994	1	0.570075	4.38206e-38	5.34215e-36	control aging
3	d10_d1	Vha36-1	0.844	0.974	-0.610517	4.38516e-38	5.34215e-36	control aging
3	d10_d1	Gapdh2	0.835	0.985	-0.715853	5.99796e-38	6.90099e-36	control aging
3	d10_d1	Vha13	0.976	0.995	-0.547528	1.59e-37	1.7331e-35	control aging
3	d10_d1	ATPsynD	0.807	0.979	-0.611649	1.97333e-37	2.04338e-35	control aging
3	d10_d1	Pglym78	0.634	0.948	-0.700248	3.86504e-37	3.81167e-35	control aging
3	d10_d1	gammaSnap1	0.463	0.871	-0.784135	5.07911e-37	4.78129e-35	control aging
3	d10_d1	Hsp27	0.979	0.923	0.937424	5.84262e-37	5.2609e-35	control aging
3	d10_d1	Ald	0.861	0.979	-0.707862	2.18081e-36	1.88186e-34	control aging
3	d10_d1	ox	0.567	0.923	-0.722113	3.19532e-36	2.647e-34	control aging
3	d10_d1	14-3-3zeta	1	1	-0.564987	8.24986e-36	6.57133e-34	control aging
3	d10_d1	Argk	0.974	0.985	-0.620827	3.56864e-35	2.73728e-33	control aging
3	d10_d1	ND-AGGG	0.298	0.809	-0.666148	2.26531e-34	1.67552e-32	control aging
3	d10_d1	His3.3B	0.996	0.99	-0.37728	3.59352e-34	2.56627e-32	control aging
3	d10_d1	CG7630	0.839	0.985	-0.613943	7.98197e-34	5.51022e-32	control aging
3	d10_d1	Mlf	0.655	0.954	-0.604808	8.33927e-33	5.57117e-31	control aging
3	d10_d1	AP-2mu	0.152	0.629	-0.65516	1.42439e-32	9.21848e-31	control aging
3	d10_d1	RpL3	0.97	0.954	0.580868	1.52194e-32	9.55131e-31	control aging
3	d10_d1	Vha14-1	0.784	0.974	-0.598638	1.46154e-31	8.90248e-30	control aging
3	d10_d1	Dak1	0.602	0.923	-0.726861	5.92232e-31	3.50432e-29	control aging
3	d10_d1	Vha26	0.788	0.954	-0.573872	1.44111e-30	8.2904e-29	control aging
3	d10_d1	Uhg5	0.79	0.644	0.72124	2.77569e-30	1.55363e-28	control aging
3	d10_d1	Rop	0.527	0.892	-0.640765	6.65107e-30	3.62483e-28	control aging
3	d10_d1	Atg8a	0.899	0.974	-0.478611	1.02373e-29	5.43628e-28	control aging
3	d10_d1	miple1	0.991	1	-0.367481	1.33511e-29	6.77379e-28	control aging
3	d10_d1	COX7C	0.833	0.995	-0.546114	1.34102e-29	6.77379e-28	control aging
3	d10_d1	RpS17	0.957	0.902	0.507629	2.79359e-29	1.37751e-27	control aging
3	d10_d1	UQCR-6.4	0.544	0.918	-0.618253	7.57962e-29	3.65056e-27	control aging
3	d10_d1	sun	0.649	0.969	-0.580171	1.48293e-28	6.97986e-27	control aging
3	d10_d1	ATPsynF	0.921	0.99	-0.509209	2.09226e-28	9.62905e-27	control aging
3	d10_d1	Hrb27C	0.97	0.969	0.52308	3.08161e-28	1.38739e-26	control aging
3	d10_d1	ATPsynC	0.989	0.99	-0.435455	3.29455e-28	1.4517e-26	control aging
3	d10_d1	Yp3	0.315	0	1.06611	2.52935e-27	1.09131e-25	control aging
3	d10_d1	CG6329	0.974	0.995	-0.462931	2.61928e-27	1.10704e-25	control aging
3	d10_d1	COX5A	0.852	0.974	-0.536407	2.96794e-27	1.22932e-25	control aging
3	d10_d1	Gapdh1	0.497	0.887	-0.647166	4.72486e-27	1.91866e-25	control aging
3	d10_d1	DOR	0.745	0.959	-0.586908	6.9231e-27	2.75726e-25	control aging
3	d10_d1	COX6B	0.919	0.974	-0.513107	8.84291e-27	3.45541e-25	control aging
3	d10_d1	CG3662	0.936	0.995	-0.557738	1.13607e-26	4.35706e-25	control aging
3	d10_d1	alphaSnap	0.897	0.995	-0.46542	1.6735e-26	6.3015e-25	control aging
3	d10_d1	roh	0.816	0.979	-0.492475	3.08268e-26	1.14004e-24	control aging
3	d10_d1	RpL41	0.968	0.99	-0.474805	6.2674e-26	2.27715e-24	control aging
3	d10_d1	Pgk	0.495	0.871	-0.609873	1.35663e-25	4.84412e-24	control aging
3	d10_d1	Xe7	0.794	0.686	0.55892	2.00268e-25	7.02975e-24	control aging
3	d10_d1	CG6044	0.634	0.943	-0.569311	3.40282e-25	1.17454e-23	control aging
3	d10_d1	ATPsynG	0.925	0.985	-0.466808	4.21397e-25	1.43068e-23	control aging
3	d10_d1	Mpc1	0.227	0.655	-0.436876	5.31039e-25	1.77384e-23	control aging
3	d10_d1	CG42748	0.615	0.593	0.444756	1.63015e-24	5.33278e-23	control aging
3	d10_d1	Tsp42Ej	0.709	0.928	-0.516401	1.64798e-24	5.33278e-23	control aging
3	d10_d1	HmgZ	0.869	0.959	-0.611988	2.2021e-24	7.01623e-23	control aging
3	d10_d1	sqd	0.944	0.923	0.501184	4.79594e-24	1.50491e-22	control aging
3	d10_d1	Rbp9	0.865	0.778	0.531492	6.03548e-24	1.86559e-22	control aging
3	d10_d1	CG9821	1	0.995	0.292123	7.21107e-24	2.19619e-22	control aging
3	d10_d1	Vha68-1	0.707	0.943	-0.53408	8.33107e-24	2.50053e-22	control aging
3	d10_d1	UBL3	0.593	0.933	-0.496819	9.58821e-24	2.83674e-22	control aging
3	d10_d1	slo	0.981	0.99	0.483932	1.22502e-23	3.57327e-22	control aging
3	d10_d1	CG7781	0.724	0.933	-0.555234	1.83993e-23	5.27037e-22	control aging
3	d10_d1	Rab2	0.675	0.943	-0.514658	1.85773e-23	5.27037e-22	control aging
3	d10_d1	jim	1	1	0.480029	1.99176e-23	5.57423e-22	control aging
3	d10_d1	UQCR-14	0.683	0.943	-0.562539	2.64952e-23	7.31621e-22	control aging
3	d10_d1	Gycalpha99B	0.563	0.897	-0.530449	3.95584e-23	1.07797e-21	control aging
3	d10_d1	Gpdh1	0.525	0.876	-0.567287	6.74599e-23	1.81441e-21	control aging
3	d10_d1	CG14407	0.308	0.68	-0.262672	7.03018e-23	1.8666e-21	control aging
3	d10_d1	Scsalpha1	0.612	0.902	-0.556471	8.14803e-23	2.13602e-21	control aging
3	d10_d1	Rab14	0.615	0.928	-0.498889	1.04153e-22	2.66926e-21	control aging
3	d10_d1	levy	0.848	0.974	-0.472035	1.04399e-22	2.66926e-21	control aging
3	d10_d1	AP-2sigma	0.597	0.938	-0.463772	1.08209e-22	2.73293e-21	control aging
3	d10_d1	Yp2	0.296	0.005	1.03184	1.24514e-22	3.10685e-21	control aging
3	d10_d1	CG11752	0.306	0.727	-0.494215	1.46733e-22	3.61767e-21	control aging
3	d10_d1	NP15.6	0.328	0.747	-0.492409	1.86439e-22	4.54254e-21	control aging
3	d10_d1	csw	0.818	0.773	0.478205	4.6132e-22	1.11092e-20	control aging
3	d10_d1	CG7739	0.246	0.598	-0.262894	1.17113e-21	2.78783e-20	control aging
3	d10_d1	RpS9	0.991	0.948	0.414959	1.38181e-21	3.25197e-20	control aging
3	d10_d1	CG31808	0.493	0.83	-0.607009	1.70201e-21	3.92662e-20	control aging
3	d10_d1	nSyb	0.996	1	-0.315457	1.71149e-21	3.92662e-20	control aging
3	d10_d1	RpL18	0.991	0.985	0.400681	1.72536e-21	3.92662e-20	control aging
3	d10_d1	Pa1	0.647	0.526	0.514036	1.91955e-21	4.32107e-20	control aging
3	d10_d1	cac	0.936	0.897	0.485002	2.03844e-21	4.53936e-20	control aging
3	d10_d1	Neb-cGP	0.792	0.959	-0.469505	2.37342e-21	5.2291e-20	control aging
3	d10_d1	fne	1	1	0.359033	2.76252e-21	6.02228e-20	control aging
3	d10_d1	COX4	0.931	0.985	-0.428505	2.93803e-21	6.3382e-20	control aging
3	d10_d1	Mnn1	0.929	0.985	-0.422852	3.41786e-21	7.24141e-20	control aging
3	d10_d1	Gs1	0.531	0.861	-0.514193	3.42665e-21	7.24141e-20	control aging
3	d10_d1	CG13999	0.186	0.567	-0.423088	8.29745e-21	1.73576e-19	control aging
3	d10_d1	CG5282	0.325	0.722	-0.389571	1.27371e-20	2.63784e-19	control aging
3	d10_d1	CG7430	0.345	0.732	-0.54784	1.91882e-20	3.93453e-19	control aging
3	d10_d1	UQCR-11	0.782	0.948	-0.45761	2.13569e-20	4.33629e-19	control aging
3	d10_d1	Dscam2	0.972	0.948	0.519615	2.23072e-20	4.48526e-19	control aging
3	d10_d1	CG3556	0.587	0.737	0.246953	2.29763e-20	4.57537e-19	control aging
3	d10_d1	Tom7	0.407	0.799	-0.456944	3.33962e-20	6.58701e-19	control aging
3	d10_d1	Snap25	0.985	0.995	-0.433463	4.66048e-20	9.10553e-19	control aging
3	d10_d1	Fis1	0.906	0.969	-0.399578	5.02759e-20	9.73098e-19	control aging
3	d10_d1	CG2017	0.296	0.691	-0.428106	5.21545e-20	1.00011e-18	control aging
3	d10_d1	Bgb	0.385	0.778	-0.433572	5.77142e-20	1.09657e-18	control aging
3	d10_d1	Tsp66E	0.67	0.918	-0.486718	6.11921e-20	1.15208e-18	control aging
3	d10_d1	Gabat	0.456	0.83	-0.476461	7.49737e-20	1.3925e-18	control aging
3	d10_d1	alc	0.54	0.892	-0.480236	7.53065e-20	1.3925e-18	control aging
3	d10_d1	CG8613	0.298	0.675	-0.620038	7.96297e-20	1.45941e-18	control aging
3	d10_d1	Hasp	0.919	0.985	-0.609779	8.10069e-20	1.47163e-18	control aging
3	d10_d1	ATPsyngamma	0.636	0.897	-0.491079	1.03147e-19	1.85754e-18	control aging
3	d10_d1	Gbeta5	0.527	0.845	-0.49902	1.20525e-19	2.15178e-18	control aging
3	d10_d1	CG3793	0.281	0.66	-0.773897	1.27275e-19	2.25287e-18	control aging
3	d10_d1	ATPsynO	0.822	0.979	-0.42369	1.48502e-19	2.60634e-18	control aging
3	d10_d1	mir-9381	0.229	0.562	-0.265427	1.64283e-19	2.85908e-18	control aging
3	d10_d1	rin	0.872	0.835	0.428303	1.68117e-19	2.90143e-18	control aging
3	d10_d1	Hipk	0.771	0.691	0.520332	1.70333e-19	2.91537e-18	control aging
3	d10_d1	ND-42	0.306	0.696	-0.440725	2.05192e-19	3.48322e-18	control aging
3	d10_d1	Tctp	0.944	0.881	0.449368	2.25006e-19	3.78852e-18	control aging
3	d10_d1	ND-B22	0.655	0.928	-0.467783	2.71579e-19	4.53581e-18	control aging
3	d10_d1	Nca	0.799	0.959	-0.437965	3.79894e-19	6.29409e-18	control aging
3	d10_d1	Ufd1-like	0.227	0.552	-0.255804	4.29604e-19	7.0612e-18	control aging
3	d10_d1	CG14767	0.469	0.83	-0.472554	5.55095e-19	9.05198e-18	control aging
3	d10_d1	RpL11	0.833	0.758	0.415802	6.04449e-19	9.77979e-18	control aging
3	d10_d1	Grx1	0.255	0.634	-0.423026	6.48983e-19	1.04189e-17	control aging
3	d10_d1	Msp300	0.867	0.794	0.545814	6.786e-19	1.08106e-17	control aging
3	d10_d1	RNASEK	0.91	1	-0.430519	7.07647e-19	1.11873e-17	control aging
3	d10_d1	CG44242	0.495	0.845	-0.456244	9.01509e-19	1.41441e-17	control aging
3	d10_d1	COX5B	0.818	0.969	-0.434622	9.25864e-19	1.4315e-17	control aging
3	d10_d1	porin	0.884	0.985	-0.41147	9.26225e-19	1.4315e-17	control aging
3	d10_d1	CG17029	0.135	0.428	-0.265995	9.55168e-19	1.4653e-17	control aging
3	d10_d1	mRpL28	0.165	0.443	-0.210308	9.66676e-19	1.47205e-17	control aging
3	d10_d1	ATP6AP2	0.737	0.954	-0.420291	1.03567e-18	1.5656e-17	control aging
3	d10_d1	GlyP	0.334	0.716	-0.448406	1.10464e-18	1.65777e-17	control aging
3	d10_d1	Atg14	0.12	0.438	-0.317394	1.22517e-18	1.82542e-17	control aging
3	d10_d1	stmA	0.422	0.794	-0.470896	1.28441e-18	1.90001e-17	control aging
3	d10_d1	RpL29	0.961	0.99	-0.34843	1.33569e-18	1.96186e-17	control aging
3	d10_d1	CG18467	0.565	0.825	-0.920392	1.56175e-18	2.27773e-17	control aging
3	d10_d1	brat	0.925	0.907	0.552799	2.16664e-18	3.12378e-17	control aging
3	d10_d1	Syp	0.803	0.84	0.394819	2.17202e-18	3.12378e-17	control aging
3	d10_d1	CG34200	0.338	0.716	-0.376461	2.209e-18	3.15506e-17	control aging
3	d10_d1	Pgi	0.428	0.778	-0.592413	2.35318e-18	3.33797e-17	control aging
3	d10_d1	Socs44A	0.133	0.438	-0.28427	2.40934e-18	3.39439e-17	control aging
3	d10_d1	7B2	0.966	0.99	-0.415721	2.62991e-18	3.68009e-17	control aging
3	d10_d1	RpS8	0.989	0.974	0.354544	3.04496e-18	4.23229e-17	control aging
3	d10_d1	EMRE	0.463	0.825	-0.438545	3.64866e-18	5.01462e-17	control aging
3	d10_d1	BuGZ	0.486	0.541	0.286597	3.65624e-18	5.01462e-17	control aging
3	d10_d1	p38b	0.137	0.433	-0.257352	3.70221e-18	5.04427e-17	control aging
3	d10_d1	Atg101	0.141	0.454	-0.312578	4.4716e-18	6.05274e-17	control aging
3	d10_d1	RpS5a	0.874	0.809	0.428561	4.82783e-18	6.4925e-17	control aging
3	d10_d1	CG12163	0.227	0.588	-0.400333	5.07073e-18	6.77515e-17	control aging
3	d10_d1	COX7A	0.889	0.99	-0.393241	5.47697e-18	7.27103e-17	control aging
3	d10_d1	elav	0.919	0.897	0.439896	6.05092e-18	7.98182e-17	control aging
3	d10_d1	Lcch3	0.319	0.613	-0.140436	6.43425e-18	8.43376e-17	control aging
3	d10_d1	alphaTub84D	0.242	0.582	-0.3067	7.66284e-18	9.92201e-17	control aging
3	d10_d1	Tpi	0.642	0.892	-0.524432	7.66548e-18	9.92201e-17	control aging
3	d10_d1	CG1814	0.27	0.582	-0.190583	8.18121e-18	1.05238e-16	control aging
3	d10_d1	CG3967	0.302	0.665	-0.341921	9.04883e-18	1.1568e-16	control aging
3	d10_d1	shi	0.949	0.985	-0.336668	1.17297e-17	1.49032e-16	control aging
3	d10_d1	Glut1	0.722	0.649	0.476214	1.19996e-17	1.51531e-16	control aging
3	d10_d1	AP-1-2beta	0.238	0.582	-0.339625	1.38426e-17	1.73745e-16	control aging
3	d10_d1	Atg18a	0.199	0.464	-0.153249	1.46309e-17	1.82534e-16	control aging
3	d10_d1	CG32809	0.777	0.67	0.454743	1.50928e-17	1.87169e-16	control aging
3	d10_d1	lncRNA:alphagamma-element	0.884	0.82	0.749904	1.88591e-17	2.32483e-16	control aging
3	d10_d1	RpL39	0.899	0.979	-0.410882	1.95542e-17	2.39626e-16	control aging
3	d10_d1	lwr	0.353	0.711	-0.326178	1.98323e-17	2.41604e-16	control aging
3	d10_d1	Hsp70Aa	0.278	0.644	-0.440136	2.17974e-17	2.63991e-16	control aging
3	d10_d1	alpha-Man-Ib	0.094	0.376	-0.292729	2.83329e-17	3.41148e-16	control aging
3	d10_d1	ND-13B	0.563	0.892	-0.378766	3.01343e-17	3.60741e-16	control aging
3	d10_d1	Fibp	0.152	0.443	-0.250042	3.51846e-17	4.18778e-16	control aging
3	d10_d1	mt:ND5	0.944	0.99	-0.41686	3.96269e-17	4.68956e-16	control aging
3	d10_d1	Rab7	0.3	0.644	-0.292492	4.10467e-17	4.82998e-16	control aging
3	d10_d1	w	0.946	0.938	0.515806	4.31658e-17	5.05064e-16	control aging
3	d10_d1	blw	0.859	0.969	-0.408284	4.4361e-17	5.16132e-16	control aging
3	d10_d1	igl	0.835	0.964	-0.703588	4.56764e-17	5.28469e-16	control aging
3	d10_d1	Pur-alpha	0.809	0.943	-0.44652	4.62006e-17	5.31563e-16	control aging
3	d10_d1	ATPsynCF6	0.829	0.979	-0.405976	4.97834e-17	5.69621e-16	control aging
3	d10_d1	CR41597	0.218	0.51	-0.220127	5.6014e-17	6.3739e-16	control aging
3	d10_d1	RFeSP	0.784	0.959	-0.424717	5.7043e-17	6.45552e-16	control aging
3	d10_d1	CG17514	0.788	0.727	0.423525	6.89852e-17	7.76458e-16	control aging
3	d10_d1	CG12333	0.152	0.423	-0.213865	6.99673e-17	7.83256e-16	control aging
3	d10_d1	sau	0.351	0.68	-0.226793	7.46535e-17	8.31223e-16	control aging
3	d10_d1	mRpS18C	0.216	0.469	-0.124899	7.80015e-17	8.63856e-16	control aging
3	d10_d1	CG9034	0.525	0.851	-0.449854	8.61784e-17	9.47775e-16	control aging
3	d10_d1	RhoGDI	0.824	0.84	0.326514	8.64942e-17	9.47775e-16	control aging
3	d10_d1	CG10561	0.143	0.366	-0.122422	9.61058e-17	1.04755e-15	control aging
3	d10_d1	Prosbeta1	0.296	0.376	0.123187	1.03941e-16	1.12703e-15	control aging
3	d10_d1	nrv3	0.998	1	-0.292915	1.26722e-16	1.36688e-15	control aging
3	d10_d1	CG1907	0.212	0.51	-0.238288	1.39306e-16	1.49483e-15	control aging
3	d10_d1	kis	0.754	0.814	0.28941	1.43623e-16	1.53322e-15	control aging
3	d10_d1	CG1142	0.152	0.412	-0.188783	1.6457e-16	1.74782e-15	control aging
3	d10_d1	mnb	0.711	0.758	0.256286	1.96765e-16	2.07909e-15	control aging
3	d10_d1	Chmp1	0.334	0.639	-0.211789	2.1791e-16	2.29082e-15	control aging
3	d10_d1	Rpn7	0.09	0.345	-0.246957	2.23694e-16	2.33975e-15	control aging
3	d10_d1	Hsp70Ab	0.927	0.835	0.529965	2.76811e-16	2.88078e-15	control aging
3	d10_d1	Ncoa6	0.578	0.582	0.320101	2.83253e-16	2.93308e-15	control aging
3	d10_d1	St3	0.426	0.773	-0.38039	2.92142e-16	3.01008e-15	control aging
3	d10_d1	CG17493	0.482	0.825	-0.360899	2.96256e-16	3.03735e-15	control aging
3	d10_d1	TBPH	0.306	0.639	-0.281378	3.29727e-16	3.36386e-15	control aging
3	d10_d1	nAChRalpha2	0.238	0.572	-0.351646	3.43327e-16	3.48544e-15	control aging
3	d10_d1	Alg-2	0.499	0.546	0.222233	3.48659e-16	3.50557e-15	control aging
3	d10_d1	ND-MWFE	0.576	0.866	-0.451003	3.48695e-16	3.50557e-15	control aging
3	d10_d1	Thd1	0.754	0.722	0.393346	3.62279e-16	3.62454e-15	control aging
3	d10_d1	ND-MLRQ	0.863	0.974	-0.378357	3.95367e-16	3.93656e-15	control aging
3	d10_d1	onecut	0.634	0.613	0.35069	4.02518e-16	3.98859e-15	control aging
3	d10_d1	jdp	0.88	0.964	-0.789074	4.66959e-16	4.60511e-15	control aging
3	d10_d1	ATPsynB	0.824	0.954	-0.408109	4.95974e-16	4.86807e-15	control aging
3	d10_d1	RpL35	0.951	0.923	0.39915	4.98623e-16	4.87098e-15	control aging
3	d10_d1	CG7407	0.535	0.84	-0.457266	5.18248e-16	5.03893e-15	control aging
3	d10_d1	CG32485	0.448	0.794	-0.368276	5.54917e-16	5.37024e-15	control aging
3	d10_d1	CG5068	0.362	0.696	-0.265238	5.72345e-16	5.51314e-15	control aging
3	d10_d1	nudE	0.362	0.67	-0.187734	6.16623e-16	5.91216e-15	control aging
3	d10_d1	CG14464	0.443	0.753	-0.196793	6.88607e-16	6.57192e-15	control aging
3	d10_d1	exd	0.388	0.686	-0.197737	7.35358e-16	6.9859e-15	control aging
3	d10_d1	U2af50	0.313	0.562	-0.101131	7.71832e-16	7.29893e-15	control aging
3	d10_d1	eEF1alpha1	0.715	0.716	0.320162	8.05089e-16	7.57881e-15	control aging
3	d10_d1	ATPsynE	0.773	0.943	-0.410469	8.16771e-16	7.654e-15	control aging
3	d10_d1	Gdi	0.471	0.809	-0.435565	8.27649e-16	7.72099e-15	control aging
3	d10_d1	viaf	0.58	0.485	0.382767	9.10654e-16	8.45724e-15	control aging
3	d10_d1	Vha16-1	0.998	0.995	-0.258476	9.8653e-16	9.121e-15	control aging
3	d10_d1	Csp	0.46	0.799	-0.413464	9.95562e-16	9.16359e-15	control aging
3	d10_d1	Sxl	0.914	0.933	0.420044	1.10824e-15	1.01556e-14	control aging
3	d10_d1	ND-B14	0.593	0.881	-0.429931	1.13594e-15	1.03636e-14	control aging
3	d10_d1	PPP1R15	0.355	0.696	-0.324261	1.34257e-15	1.2195e-14	control aging
3	d10_d1	Cyt-c1	0.645	0.918	-0.399393	1.44399e-15	1.3059e-14	control aging
3	d10_d1	CG42268	0.668	0.619	0.369758	1.46758e-15	1.32146e-14	control aging
3	d10_d1	Men	0.248	0.552	-0.252486	1.56162e-15	1.40005e-14	control aging
3	d10_d1	lncRNA:CR42862	0.983	0.985	0.399363	1.62217e-15	1.44807e-14	control aging
3	d10_d1	CG13108	0.36	0.706	-0.430856	1.659e-15	1.47459e-14	control aging
3	d10_d1	hdc	0.949	0.892	0.481321	1.67079e-15	1.47872e-14	control aging
3	d10_d1	mRpL48	0.315	0.572	-0.119806	1.68596e-15	1.48579e-14	control aging
3	d10_d1	CG7506	0.176	0.412	-0.156533	1.73792e-15	1.5251e-14	control aging
3	d10_d1	CG9132	0.52	0.84	-0.264201	1.80073e-15	1.57355e-14	control aging
3	d10_d1	Rab35	0.49	0.562	0.201079	1.82679e-15	1.58962e-14	control aging
3	d10_d1	CG11360	0.645	0.546	0.460126	2.13252e-15	1.84788e-14	control aging
3	d10_d1	escl	0.036	0.232	-0.201133	2.23173e-15	1.9258e-14	control aging
3	d10_d1	CG17065	0.591	0.608	0.286344	2.51129e-15	2.15804e-14	control aging
3	d10_d1	Fs(2)Ket	0.418	0.397	0.326655	2.72779e-15	2.3344e-14	control aging
3	d10_d1	Hsc70-4	0.972	0.948	0.423401	2.80735e-15	2.3926e-14	control aging
3	d10_d1	Nipped-B	0.865	0.902	0.29494	2.8408e-15	2.41119e-14	control aging
3	d10_d1	Atpalpha	1	1	-0.268436	2.85658e-15	2.41469e-14	control aging
3	d10_d1	Rbp	0.824	0.892	0.320632	2.94083e-15	2.47579e-14	control aging
3	d10_d1	RhoGAP100F	0.662	0.577	0.424092	3.40343e-15	2.85364e-14	control aging
3	d10_d1	Ssadh	0.208	0.454	-0.150232	3.51774e-15	2.93759e-14	control aging
3	d10_d1	QIL1	0.373	0.716	-0.412553	3.72494e-15	3.09814e-14	control aging
3	d10_d1	bsk	0.499	0.82	-0.41003	3.99346e-15	3.30818e-14	control aging
3	d10_d1	ND-B14.5B	0.54	0.845	-0.437803	4.32553e-15	3.56796e-14	control aging
3	d10_d1	Sec61beta	0.548	0.68	0.111883	4.34151e-15	3.56796e-14	control aging
3	d10_d1	corto	0.537	0.526	0.368291	4.38797e-15	3.59189e-14	control aging
3	d10_d1	Pfk	0.319	0.66	-0.373599	4.42084e-15	3.60455e-14	control aging
3	d10_d1	ND-ACP	0.69	0.897	-0.42223	5.30322e-15	4.30704e-14	control aging
3	d10_d1	CG12213	0.178	0.459	-0.244924	5.83378e-15	4.71944e-14	control aging
3	d10_d1	ND-B17.2	0.604	0.856	-0.426118	6.15158e-15	4.95717e-14	control aging
3	d10_d1	CG32772	0.358	0.644	-0.178205	7.63145e-15	6.12586e-14	control aging
3	d10_d1	Socs36E	0.39	0.696	-0.215609	8.28619e-15	6.62575e-14	control aging
3	d10_d1	CG14312	0.306	0.588	-0.169337	8.89706e-15	7.08685e-14	control aging
3	d10_d1	Vha55	0.732	0.933	-0.406442	9.09891e-15	7.21987e-14	control aging
3	d10_d1	CG5555	0.135	0.371	-0.195509	9.18939e-15	7.26383e-14	control aging
3	d10_d1	Fkbp12	0.743	0.938	-0.451977	9.69157e-15	7.63165e-14	control aging
3	d10_d1	vlc	0.137	0.392	-0.243509	9.76564e-15	7.63209e-14	control aging
3	d10_d1	CG8485	0.238	0.49	-0.153679	9.76583e-15	7.63209e-14	control aging
3	d10_d1	nej	0.737	0.825	0.235937	9.88457e-15	7.69584e-14	control aging
3	d10_d1	CG5174	0.452	0.711	-0.108103	1.04267e-14	8.08753e-14	control aging
3	d10_d1	CG11388	0.238	0.485	-0.147513	1.09605e-14	8.46983e-14	control aging
3	d10_d1	DnaJ-1	0.964	0.969	0.41527	1.10191e-14	8.4835e-14	control aging
3	d10_d1	ND-24	0.396	0.655	-0.118251	1.12843e-14	8.65545e-14	control aging
3	d10_d1	CG6171	0.201	0.433	-0.131554	1.13371e-14	8.66388e-14	control aging
3	d10_d1	CG8248	0.293	0.629	-0.422509	1.23275e-14	9.38611e-14	control aging
3	d10_d1	Ggamma1	0.989	0.99	-0.279725	1.24434e-14	9.43963e-14	control aging
3	d10_d1	ND-30	0.424	0.742	-0.274002	1.31383e-14	9.93045e-14	control aging
3	d10_d1	ScsbetaA	0.51	0.825	-0.41089	1.38432e-14	1.04252e-13	control aging
3	d10_d1	mge	0.426	0.727	-0.199238	1.42429e-14	1.06873e-13	control aging
3	d10_d1	Ubc10	0.313	0.582	-0.160033	1.44618e-14	1.08124e-13	control aging
3	d10_d1	ATPsyndelta	0.627	0.897	-0.386549	1.49732e-14	1.11545e-13	control aging
3	d10_d1	lncRNA:CR31451	0.998	1	-0.399999	1.55672e-14	1.15554e-13	control aging
3	d10_d1	mt:CoIII	0.994	1	-0.376416	1.57302e-14	1.16347e-13	control aging
3	d10_d1	CG11099	0.381	0.716	-0.415531	1.59941e-14	1.17878e-13	control aging
3	d10_d1	CG33977	0.518	0.557	0.214511	1.64614e-14	1.20892e-13	control aging
3	d10_d1	eIF4G2	0.681	0.644	0.362364	1.67151e-14	1.22321e-13	control aging
3	d10_d1	kdn	0.445	0.758	-0.244748	1.859e-14	1.35357e-13	control aging
3	d10_d1	Pep	0.863	0.856	0.340106	1.86272e-14	1.35357e-13	control aging
3	d10_d1	mAChR-A	0.552	0.536	0.308655	1.93444e-14	1.40078e-13	control aging
3	d10_d1	wuho	0.197	0.407	-0.122627	1.96635e-14	1.41893e-13	control aging
3	d10_d1	CG5532	0.396	0.675	-0.161253	2.05693e-14	1.47913e-13	control aging
3	d10_d1	CG8993	0.454	0.768	-0.24567	2.13412e-14	1.52933e-13	control aging
3	d10_d1	scramb1	0.197	0.418	-0.112574	2.15265e-14	1.53729e-13	control aging
3	d10_d1	RpL15	0.983	0.995	-0.310575	2.16438e-14	1.54036e-13	control aging
3	d10_d1	CG13585	0.486	0.809	-0.347192	2.20297e-14	1.56245e-13	control aging
3	d10_d1	CG3529	0.238	0.459	-0.102221	2.39641e-14	1.69385e-13	control aging
3	d10_d1	unc-13	0.987	0.995	0.345689	2.42163e-14	1.70585e-13	control aging
3	d10_d1	Atg18b	0.201	0.49	-0.268429	2.51863e-14	1.76816e-13	control aging
3	d10_d1	d4	0.595	0.608	0.296979	2.54363e-14	1.77968e-13	control aging
3	d10_d1	B52	0.743	0.814	0.257503	2.78198e-14	1.93989e-13	control aging
3	d10_d1	tara	0.405	0.675	-0.135691	2.92423e-14	2.02626e-13	control aging
3	d10_d1	Cisd2	0.501	0.814	-0.401758	2.92541e-14	2.02626e-13	control aging
3	d10_d1	CG5641	0.178	0.387	-0.118603	2.96723e-14	2.04378e-13	control aging
3	d10_d1	CG17026	0.041	0.258	-0.356057	2.97043e-14	2.04378e-13	control aging
3	d10_d1	Trp1	0.52	0.794	-0.136434	3.01105e-14	2.06486e-13	control aging
3	d10_d1	CG15771	0.392	0.644	-0.104371	3.08782e-14	2.11052e-13	control aging
3	d10_d1	Opa1	0.55	0.608	0.234597	3.19428e-14	2.1761e-13	control aging
3	d10_d1	CG13364	0.381	0.706	-0.30691	3.38052e-14	2.29543e-13	control aging
3	d10_d1	mmy	0.146	0.351	-0.125222	3.53277e-14	2.39097e-13	control aging
3	d10_d1	Glut4EF	0.991	0.959	0.390324	3.57056e-14	2.40867e-13	control aging
3	d10_d1	Zyx	0.482	0.582	0.165928	3.77728e-14	2.53985e-13	control aging
3	d10_d1	robl	0.445	0.758	-0.272856	3.99869e-14	2.68003e-13	control aging
3	d10_d1	RabX4	0.31	0.608	-0.250934	4.02012e-14	2.6857e-13	control aging
3	d10_d1	uex	0.983	0.954	0.355311	4.07523e-14	2.71376e-13	control aging
3	d10_d1	CG1416	0.679	0.619	0.366242	4.10996e-14	2.72811e-13	control aging
3	d10_d1	CG17776	0.206	0.454	-0.166791	4.31363e-14	2.85416e-13	control aging
3	d10_d1	AdipoR	0.375	0.629	-0.111784	4.96948e-14	3.27764e-13	control aging
3	d10_d1	IA-2	1	0.995	0.576308	5.29494e-14	3.48121e-13	control aging
3	d10_d1	RpL23A	0.976	0.948	0.34531	5.44952e-14	3.5715e-13	control aging
3	d10_d1	Pect	0.48	0.799	-0.318037	5.71249e-14	3.73204e-13	control aging
3	d10_d1	Tim8	0.385	0.691	-0.226965	5.94814e-14	3.8658e-13	control aging
3	d10_d1	Sh	0.994	1	0.346103	5.96745e-14	3.8658e-13	control aging
3	d10_d1	CG10340	0.27	0.557	-0.230895	5.97323e-14	3.8658e-13	control aging
3	d10_d1	Taf10b	0.388	0.701	-0.261427	6.0091e-14	3.8769e-13	control aging
3	d10_d1	FucT6	0.214	0.464	-0.180688	6.06392e-14	3.90012e-13	control aging
3	d10_d1	CG3638	0.529	0.5	0.344385	6.08936e-14	3.90435e-13	control aging
3	d10_d1	Syx6	0.525	0.835	-0.321798	6.13972e-14	3.92449e-13	control aging
3	d10_d1	nAChRalpha5	0.989	0.985	0.334929	6.25792e-14	3.98774e-13	control aging
3	d10_d1	Sfxn1-3	0.283	0.552	-0.181361	6.40936e-14	4.07171e-13	control aging
3	d10_d1	fmt	0.428	0.418	0.348362	6.61174e-14	4.18743e-13	control aging
3	d10_d1	mura	0.771	0.789	0.301707	6.64193e-14	4.19373e-13	control aging
3	d10_d1	chic	0.925	0.918	0.352285	6.73579e-14	4.24007e-13	control aging
3	d10_d1	ND-SGDH	0.606	0.892	-0.3378	7.25932e-14	4.55578e-13	control aging
3	d10_d1	CG5028	0.469	0.789	-0.312	7.75392e-14	4.85147e-13	control aging
3	d10_d1	asRNA:CR45874	0.141	0.345	-0.126337	8.12938e-14	5.07107e-13	control aging
3	d10_d1	Ufm1	0.099	0.309	-0.161447	8.3539e-14	5.19547e-13	control aging
3	d10_d1	aralar1	0.111	0.294	-0.115856	9.13694e-14	5.6606e-13	control aging
3	d10_d1	CG10089	0.533	0.572	0.261447	9.15646e-14	5.6606e-13	control aging
3	d10_d1	MED26	0.754	0.758	0.314777	9.64192e-14	5.94298e-13	control aging
3	d10_d1	ADPS	0.221	0.454	-0.150775	1.0335e-13	6.3513e-13	control aging
3	d10_d1	G6P	0.043	0.216	-0.149141	1.07116e-13	6.56321e-13	control aging
3	d10_d1	dtn	0.758	0.716	0.397347	1.09312e-13	6.67805e-13	control aging
3	d10_d1	Pex13	0.131	0.356	-0.183308	1.13861e-13	6.9355e-13	control aging
3	d10_d1	Rac1	0.437	0.747	-0.262676	1.18447e-13	7.19368e-13	control aging
3	d10_d1	ND-B18	0.415	0.737	-0.342854	1.24463e-13	7.53694e-13	control aging
3	d10_d1	CRIF	0.139	0.387	-0.210987	1.25545e-13	7.58029e-13	control aging
3	d10_d1	temp	0.075	0.263	-0.144472	1.27047e-13	7.64868e-13	control aging
3	d10_d1	l(1)G0320	0.621	0.577	0.348736	1.2893e-13	7.73954e-13	control aging
3	d10_d1	bel	0.698	0.912	-0.368166	1.3496e-13	8.0781e-13	control aging
3	d10_d1	MED21	0.535	0.655	0.159764	1.39505e-13	8.32607e-13	control aging
3	d10_d1	CG10809	0.133	0.361	-0.196809	1.4547e-13	8.65714e-13	control aging
3	d10_d1	CG17931	0.188	0.454	-0.231244	1.49737e-13	8.88551e-13	control aging
3	d10_d1	CG9853	0.163	0.366	-0.123489	1.59458e-13	9.42609e-13	control aging
3	d10_d1	CG9018	0.079	0.278	-0.159408	1.59757e-13	9.42609e-13	control aging
3	d10_d1	Vps2	0.171	0.397	-0.150099	1.6198e-13	9.53013e-13	control aging
3	d10_d1	CG7332	0.493	0.747	-0.100705	1.68666e-13	9.89541e-13	control aging
3	d10_d1	eIF4H1	0.582	0.5	0.421253	1.73248e-13	1.01085e-12	control aging
3	d10_d1	CG2182	0.308	0.557	-0.134381	1.7364e-13	1.01085e-12	control aging
3	d10_d1	PI31	0.546	0.644	0.135217	1.73762e-13	1.01085e-12	control aging
3	d10_d1	phtf	0.146	0.376	-0.189779	1.88022e-13	1.09074e-12	control aging
3	d10_d1	CG9646	0.469	0.737	-0.133447	1.88721e-13	1.09173e-12	control aging
3	d10_d1	ND-B14.5A	0.478	0.784	-0.260322	1.95841e-13	1.12977e-12	control aging
3	d10_d1	CG6330	0.208	0.505	-0.319402	1.97755e-13	1.13764e-12	control aging
3	d10_d1	wcy	0.482	0.598	0.135554	2.03739e-13	1.16882e-12	control aging
3	d10_d1	Trf4-1	0.473	0.479	0.299017	2.06067e-13	1.17891e-12	control aging
3	d10_d1	Pc	0.197	0.448	-0.198133	2.14057e-13	1.22124e-12	control aging
3	d10_d1	CG11076	0.315	0.598	-0.211692	2.38008e-13	1.35416e-12	control aging
3	d10_d1	SCCRO	0.274	0.531	-0.167796	2.4429e-13	1.3861e-12	control aging
3	d10_d1	CG13248	0.075	0.309	-0.286782	2.55227e-13	1.4442e-12	control aging
3	d10_d1	Su(Tpl)	0.657	0.593	0.368739	2.59962e-13	1.46698e-12	control aging
3	d10_d1	CG43222	0.33	0.619	-0.235849	2.69679e-13	1.51767e-12	control aging
3	d10_d1	Atf6	0.597	0.552	0.339853	2.72007e-13	1.52597e-12	control aging
3	d10_d1	PrBP	0.233	0.51	-0.22968	2.72627e-13	1.52597e-12	control aging
3	d10_d1	mRpL35	0.126	0.32	-0.121703	2.77315e-13	1.54803e-12	control aging
3	d10_d1	yps	0.542	0.546	0.269342	2.81998e-13	1.56994e-12	control aging
3	d10_d1	Ank2	0.929	0.902	0.397932	2.88757e-13	1.60175e-12	control aging
3	d10_d1	44806	0.315	0.624	-0.294533	2.89258e-13	1.60175e-12	control aging
3	d10_d1	hep	0.51	0.479	0.342561	2.90744e-13	1.60249e-12	control aging
3	d10_d1	VhaPPA1-1	0.642	0.912	-0.280097	2.9094e-13	1.60249e-12	control aging
3	d10_d1	Gdh	0.711	0.928	-0.356602	2.99048e-13	1.64278e-12	control aging
3	d10_d1	Pdhb	0.332	0.639	-0.267921	3.27381e-13	1.79367e-12	control aging
3	d10_d1	CG45050	0.876	0.887	0.336169	3.31261e-13	1.81013e-12	control aging
3	d10_d1	stv	0.983	0.964	0.41952	3.35465e-13	1.82483e-12	control aging
3	d10_d1	CG33199	0.582	0.851	-0.412473	3.35713e-13	1.82483e-12	control aging
3	d10_d1	eIF5	0.454	0.768	-0.295833	3.50729e-13	1.90147e-12	control aging
3	d10_d1	CG32267	0.467	0.773	-0.401094	3.58159e-13	1.93668e-12	control aging
3	d10_d1	Rga	0.263	0.515	-0.165261	3.60638e-13	1.945e-12	control aging
3	d10_d1	CG5902	0.056	0.242	-0.166524	3.70358e-13	1.99224e-12	control aging
3	d10_d1	Pli	0.347	0.598	-0.150062	3.73034e-13	1.99754e-12	control aging
3	d10_d1	HnRNP-K	0.437	0.675	-0.107606	3.73434e-13	1.99754e-12	control aging
3	d10_d1	CG9590	0.084	0.258	-0.115705	3.74237e-13	1.99754e-12	control aging
3	d10_d1	CG3226	0.522	0.479	0.309719	3.93166e-13	2.09318e-12	control aging
3	d10_d1	vers	0.186	0.392	-0.115952	4.08835e-13	2.17102e-12	control aging
3	d10_d1	CG4596	0.092	0.309	-0.208291	4.15076e-13	2.19852e-12	control aging
3	d10_d1	ZC3H3	0.096	0.32	-0.214253	4.16394e-13	2.19988e-12	control aging
3	d10_d1	CG13404	0.24	0.469	-0.145707	4.18104e-13	2.20329e-12	control aging
3	d10_d1	Drat	0.726	0.928	-0.36349	4.50908e-13	2.37013e-12	control aging
3	d10_d1	CG15111	0.128	0.325	-0.139633	4.66129e-13	2.44393e-12	control aging
3	d10_d1	CG42361	0.563	0.856	-0.311511	4.70001e-13	2.45801e-12	control aging
3	d10_d1	CG14591	0.403	0.716	-0.310999	4.74593e-13	2.47577e-12	control aging
3	d10_d1	sesB	0.964	0.995	-0.329952	4.82021e-13	2.5082e-12	control aging
3	d10_d1	orb2	0.912	0.902	0.351527	4.83807e-13	2.51119e-12	control aging
3	d10_d1	CG17378	0.263	0.557	-0.278555	4.87904e-13	2.52612e-12	control aging
3	d10_d1	TBCC	0.165	0.418	-0.227888	4.91443e-13	2.5381e-12	control aging
3	d10_d1	RpLP2	0.938	0.964	0.285931	5.16209e-13	2.65307e-12	control aging
3	d10_d1	CG10600	0.253	0.273	0.225533	5.16266e-13	2.65307e-12	control aging
3	d10_d1	ksh	0.171	0.402	-0.180473	5.98769e-13	3.06943e-12	control aging
3	d10_d1	CG14073	0.323	0.376	0.167043	6.00429e-13	3.07034e-12	control aging
3	d10_d1	l(3)L1231	0.67	0.675	0.317169	6.12272e-13	3.12319e-12	control aging
3	d10_d1	MESK2	0.786	0.959	-0.337857	6.67014e-13	3.39407e-12	control aging
3	d10_d1	muc	0.37	0.68	-0.296572	6.82566e-13	3.45913e-12	control aging
3	d10_d1	CG8245	0.375	0.691	-0.361608	6.83489e-13	3.45913e-12	control aging
3	d10_d1	cic	0.758	0.82	0.246056	6.84812e-13	3.45913e-12	control aging
3	d10_d1	Pp1-87B	0.54	0.835	-0.290217	6.87557e-13	3.46455e-12	control aging
3	d10_d1	AGO1	0.946	0.948	0.309283	6.91816e-13	3.47755e-12	control aging
3	d10_d1	CG3163	0.178	0.392	-0.103631	6.97933e-13	3.4998e-12	control aging
3	d10_d1	CG12605	0.844	0.845	0.349922	7.06058e-13	3.53199e-12	control aging
3	d10_d1	VhaAC39-1	0.634	0.892	-0.339953	7.24762e-13	3.61683e-12	control aging
3	d10_d1	CG10543	0.619	0.716	0.121476	7.35602e-13	3.6621e-12	control aging
3	d10_d1	CG13204	0.113	0.356	-0.257126	7.48634e-13	3.71804e-12	control aging
3	d10_d1	AP-1sigma	0.478	0.742	-0.149119	7.97036e-13	3.94895e-12	control aging
3	d10_d1	dj-1beta	0.37	0.629	-0.14294	8.55254e-13	4.22728e-12	control aging
3	d10_d1	Shawl	0.274	0.376	0.147633	8.66844e-13	4.27437e-12	control aging
3	d10_d1	RpS14a	0.968	0.964	0.307203	8.75907e-13	4.3088e-12	control aging
3	d10_d1	Dscam1	0.396	0.407	0.248797	8.93439e-13	4.38463e-12	control aging
3	d10_d1	Yippee	0.396	0.696	-0.250724	8.96877e-13	4.39109e-12	control aging
3	d10_d1	mim	0.325	0.263	0.296867	9.2282e-13	4.50745e-12	control aging
3	d10_d1	Rab6	0.152	0.345	-0.118397	9.32998e-13	4.54644e-12	control aging
3	d10_d1	ttv	0.501	0.639	0.118704	9.58208e-13	4.65833e-12	control aging
3	d10_d1	mRpL4	0.236	0.454	-0.107829	1.00661e-12	4.88216e-12	control aging
3	d10_d1	CG5903	0.555	0.845	-0.310534	1.09212e-12	5.27791e-12	control aging
3	d10_d1	rogdi	0.103	0.325	-0.211165	1.0933e-12	5.27791e-12	control aging
3	d10_d1	Rpn12	0.161	0.366	-0.119553	1.10862e-12	5.33941e-12	control aging
3	d10_d1	CG8300	0.242	0.464	-0.147514	1.13788e-12	5.46763e-12	control aging
3	d10_d1	PI4KIIIalpha	0.351	0.381	0.18621	1.15366e-12	5.52227e-12	control aging
3	d10_d1	Wbp2	0.443	0.696	-0.121648	1.15458e-12	5.52227e-12	control aging
3	d10_d1	pros	1	1	0.45443	1.16172e-12	5.54358e-12	control aging
3	d10_d1	mRpL36	0.238	0.464	-0.11982	1.22208e-12	5.81825e-12	control aging
3	d10_d1	mrj	0.261	0.526	-0.201269	1.238e-12	5.88052e-12	control aging
3	d10_d1	ras	0.274	0.521	-0.148912	1.27811e-12	6.05712e-12	control aging
3	d10_d1	CG31109	0.18	0.366	-0.103175	1.29031e-12	6.10099e-12	control aging
3	d10_d1	rl	0.777	0.799	0.254814	1.37108e-12	6.46068e-12	control aging
3	d10_d1	CG14989	0.272	0.541	-0.173224	1.37262e-12	6.46068e-12	control aging
3	d10_d1	PIG-T	0.253	0.505	-0.180113	1.3847e-12	6.50276e-12	control aging
3	d10_d1	epsilonCOP	0.165	0.397	-0.190771	1.39523e-12	6.53739e-12	control aging
3	d10_d1	Galphaq	0.535	0.505	0.306838	1.44126e-12	6.73783e-12	control aging
3	d10_d1	CG14647	0.186	0.402	-0.135001	1.46273e-12	6.82279e-12	control aging
3	d10_d1	CG34125	0.278	0.546	-0.255811	1.56612e-12	7.28861e-12	control aging
3	d10_d1	Nup153	0.375	0.304	0.300465	1.57836e-12	7.32912e-12	control aging
3	d10_d1	CG11883	0.188	0.448	-0.235812	1.62413e-12	7.52476e-12	control aging
3	d10_d1	CG13751	0.236	0.454	-0.120536	1.64054e-12	7.58384e-12	control aging
3	d10_d1	godzilla	0.45	0.706	-0.134741	1.68265e-12	7.76119e-12	control aging
3	d10_d1	Fmr1	0.334	0.376	0.162749	1.74907e-12	8.04959e-12	control aging
3	d10_d1	CG8042	0.188	0.448	-0.242266	1.79156e-12	8.22686e-12	control aging
3	d10_d1	CG30392	0.176	0.376	-0.116677	1.84139e-12	8.43699e-12	control aging
3	d10_d1	RpL37a	1	0.985	0.281331	1.91403e-12	8.75047e-12	control aging
3	d10_d1	sra	0.454	0.758	-0.29492	1.96087e-12	8.94487e-12	control aging
3	d10_d1	lncRNA:CR34335	0.966	0.995	-0.367668	2.02167e-12	9.20194e-12	control aging
3	d10_d1	CG14184	0.176	0.392	-0.143598	2.03227e-12	9.22991e-12	control aging
3	d10_d1	CCT3	0.548	0.397	0.405903	2.11764e-12	9.59658e-12	control aging
3	d10_d1	car	0.231	0.495	-0.222979	2.13519e-12	9.65499e-12	control aging
3	d10_d1	shot	0.51	0.428	0.361467	2.20539e-12	9.9507e-12	control aging
3	d10_d1	InR	0.585	0.582	0.344108	2.27296e-12	1.02229e-11	control aging
3	d10_d1	Rab8	0.21	0.428	-0.133999	2.27596e-12	1.02229e-11	control aging
3	d10_d1	CG7414	0.418	0.392	0.27907	2.28054e-12	1.02229e-11	control aging
3	d10_d1	CG12091	0.433	0.686	-0.132499	2.28584e-12	1.02245e-11	control aging
3	d10_d1	cmpy	0.403	0.711	-0.377418	2.38877e-12	1.0662e-11	control aging
3	d10_d1	Sema2a	0.107	0.32	-0.19333	2.45613e-12	1.0939e-11	control aging
3	d10_d1	Aps	0.606	0.706	0.170248	2.49078e-12	1.10696e-11	control aging
3	d10_d1	B4	0.473	0.567	0.172481	2.65083e-12	1.17556e-11	control aging
3	d10_d1	CG9425	0.756	0.784	0.28356	2.67542e-12	1.18393e-11	control aging
3	d10_d1	Vps60	0.233	0.438	-0.130311	2.73437e-12	1.20744e-11	control aging
3	d10_d1	CG9947	0.12	0.289	-0.102839	2.75971e-12	1.21603e-11	control aging
3	d10_d1	UbcE2M	0.238	0.515	-0.258683	2.81226e-12	1.23656e-11	control aging
3	d10_d1	CG3253	0.139	0.335	-0.120918	2.82776e-12	1.24074e-11	control aging
3	d10_d1	CG6617	0.263	0.546	-0.247571	2.95065e-12	1.29192e-11	control aging
3	d10_d1	nAChRbeta2	0.39	0.67	-0.229113	2.99319e-12	1.30778e-11	control aging
3	d10_d1	POLDIP2	0.15	0.381	-0.183021	3.02032e-12	1.31686e-11	control aging
3	d10_d1	RpL24-like	0.739	0.943	-0.345694	3.03282e-12	1.31953e-11	control aging
3	d10_d1	pcs	0.424	0.686	-0.136371	3.04705e-12	1.32294e-11	control aging
3	d10_d1	CG40472	0.148	0.412	-0.317638	3.09924e-12	1.34279e-11	control aging
3	d10_d1	Ccm3	0.34	0.582	-0.131145	3.13393e-12	1.35498e-11	control aging
3	d10_d1	CG34250	0.296	0.593	-0.280778	3.17077e-12	1.36806e-11	control aging
3	d10_d1	Gprk2	0.548	0.794	-0.102061	3.21636e-12	1.38484e-11	control aging
3	d10_d1	Blimp-1	0.522	0.387	0.4487	3.30187e-12	1.41871e-11	control aging
3	d10_d1	CG14806	0.259	0.526	-0.19968	3.31408e-12	1.42101e-11	control aging
3	d10_d1	CG4133	0.255	0.464	-0.103195	3.46581e-12	1.48299e-11	control aging
3	d10_d1	CG4729	0.233	0.448	-0.124453	3.51522e-12	1.50104e-11	control aging
3	d10_d1	RpS20	0.964	0.964	0.277736	3.59913e-12	1.5337e-11	control aging
3	d10_d1	ND-B15	0.456	0.758	-0.301818	3.8915e-12	1.65489e-11	control aging
3	d10_d1	CG10508	0.37	0.644	-0.217311	3.9383e-12	1.67135e-11	control aging
3	d10_d1	CG31064	0.388	0.629	-0.112827	4.06548e-12	1.7218e-11	control aging
3	d10_d1	alpha4GT1	0.197	0.428	-0.161955	4.18334e-12	1.76578e-11	control aging
3	d10_d1	SK	0.897	0.923	0.335907	4.18638e-12	1.76578e-11	control aging
3	d10_d1	Shab	0.683	0.737	0.217937	4.21029e-12	1.77226e-11	control aging
3	d10_d1	CG15891	0.259	0.51	-0.185203	4.30133e-12	1.80691e-11	control aging
3	d10_d1	Mad	0.257	0.485	-0.112804	4.32129e-12	1.81162e-11	control aging
3	d10_d1	CG8004	0.113	0.309	-0.13973	4.44386e-12	1.85924e-11	control aging
3	d10_d1	lncRNA:CR30055	0.255	0.546	-0.318348	4.54375e-12	1.8972e-11	control aging
3	d10_d1	Drep4	0.199	0.464	-0.252795	4.7069e-12	1.95988e-11	control aging
3	d10_d1	Stlk	0.43	0.562	0.100314	4.7128e-12	1.95988e-11	control aging
3	d10_d1	dpr4	0.296	0.546	-0.169016	5.36016e-12	2.22434e-11	control aging
3	d10_d1	mRpL55	0.296	0.582	-0.284459	5.37021e-12	2.22434e-11	control aging
3	d10_d1	Rack1	0.938	0.918	0.326061	5.45701e-12	2.25578e-11	control aging
3	d10_d1	CG31638	0.246	0.469	-0.139447	5.59049e-12	2.30636e-11	control aging
3	d10_d1	AIMP3	0.409	0.639	-0.105065	5.6217e-12	2.31462e-11	control aging
3	d10_d1	CG14015	0.306	0.588	-0.226231	5.63857e-12	2.31696e-11	control aging
3	d10_d1	Frl	0.664	0.562	0.387072	5.74743e-12	2.35702e-11	control aging
3	d10_d1	CG5734	0.253	0.521	-0.243317	5.92381e-12	2.42455e-11	control aging
3	d10_d1	Rab18	0.148	0.356	-0.143975	6.07083e-12	2.47954e-11	control aging
3	d10_d1	mRpL1	0.203	0.412	-0.137613	6.08212e-12	2.47954e-11	control aging
3	d10_d1	CG6115	0.657	0.892	-0.372886	6.09882e-12	2.48146e-11	control aging
3	d10_d1	ND-ASHI	0.435	0.722	-0.242607	6.19797e-12	2.51686e-11	control aging
3	d10_d1	Pdha	0.373	0.655	-0.21501	6.3122e-12	2.55823e-11	control aging
3	d10_d1	CG3719	0.379	0.665	-0.226303	6.78825e-12	2.74579e-11	control aging
3	d10_d1	CG14818	0.582	0.84	-0.16442	6.8554e-12	2.76755e-11	control aging
3	d10_d1	mRpL13	0.261	0.479	-0.118205	6.9182e-12	2.78453e-11	control aging
3	d10_d1	CG7220	0.39	0.634	-0.12813	6.92436e-12	2.78453e-11	control aging
3	d10_d1	DCTN6-p27	0.176	0.366	-0.1159	7.47843e-12	3.00152e-11	control aging
3	d10_d1	Herp	0.079	0.247	-0.136568	7.77798e-12	3.1157e-11	control aging
3	d10_d1	CG7927	0.15	0.345	-0.116569	7.95297e-12	3.17965e-11	control aging
3	d10_d1	RpS16	0.957	0.959	0.293065	8.16629e-12	3.25865e-11	control aging
3	d10_d1	CG4678	0.426	0.716	-0.242664	8.43134e-12	3.35794e-11	control aging
3	d10_d1	CG1789	0.186	0.418	-0.185072	8.77261e-12	3.48715e-11	control aging
3	d10_d1	vib	0.525	0.804	-0.218144	8.95004e-12	3.55087e-11	control aging
3	d10_d1	tmod	0.302	0.505	-0.102846	9.66592e-12	3.82756e-11	control aging
3	d10_d1	Usp30	0.278	0.485	-0.102385	9.70023e-12	3.83381e-11	control aging
3	d10_d1	CG4587	0.882	0.938	0.285901	1.03022e-11	4.06398e-11	control aging
3	d10_d1	CG4612	0.726	0.948	-0.257087	1.05706e-11	4.1551e-11	control aging
3	d10_d1	Idh3b	0.589	0.861	-0.26929	1.05756e-11	4.1551e-11	control aging
3	d10_d1	RpL5	0.891	0.912	0.285608	1.05934e-11	4.1551e-11	control aging
3	d10_d1	CG6966	0.49	0.557	0.184432	1.07625e-11	4.21345e-11	control aging
3	d10_d1	psq	0.797	0.902	0.123409	1.11206e-11	4.34476e-11	control aging
3	d10_d1	Synj	0.188	0.423	-0.181581	1.11399e-11	4.34476e-11	control aging
3	d10_d1	CG17168	0.182	0.366	-0.106616	1.11955e-11	4.35825e-11	control aging
3	d10_d1	larp	0.585	0.634	0.221461	1.15736e-11	4.49699e-11	control aging
3	d10_d1	jagn	0.31	0.598	-0.265028	1.17299e-11	4.54918e-11	control aging
3	d10_d1	Trs20	0.208	0.418	-0.106565	1.2273e-11	4.75093e-11	control aging
3	d10_d1	CCT8	0.364	0.428	0.129083	1.23145e-11	4.75809e-11	control aging
3	d10_d1	Myc	0.488	0.34	0.51503	1.25531e-11	4.84125e-11	control aging
3	d10_d1	tws	0.471	0.387	0.340858	1.32245e-11	5.09068e-11	control aging
3	d10_d1	CG14483	0.377	0.634	-0.165544	1.38305e-11	5.3141e-11	control aging
3	d10_d1	CG14043	0.041	0.201	-0.168492	1.41501e-11	5.42682e-11	control aging
3	d10_d1	fwd	0.448	0.49	0.207945	1.44717e-11	5.53992e-11	control aging
3	d10_d1	Vti1a	0.186	0.392	-0.127196	1.52171e-11	5.81451e-11	control aging
3	d10_d1	Calr	0.61	0.716	0.156245	1.53455e-11	5.85276e-11	control aging
3	d10_d1	mRpL43	0.12	0.309	-0.151469	1.53992e-11	5.86244e-11	control aging
3	d10_d1	CG6523	0.163	0.387	-0.188796	1.55321e-11	5.89554e-11	control aging
3	d10_d1	CG46338	0.323	0.562	-0.132588	1.5543e-11	5.89554e-11	control aging
3	d10_d1	loqs	0.358	0.634	-0.225416	1.57889e-11	5.97785e-11	control aging
3	d10_d1	GlyRS	0.084	0.263	-0.156216	1.61752e-11	6.11294e-11	control aging
3	d10_d1	CG42337	0.465	0.758	-0.350618	1.65007e-11	6.22458e-11	control aging
3	d10_d1	Hex-A	0.854	0.974	-0.326657	1.65974e-11	6.24967e-11	control aging
3	d10_d1	Teh1	0.475	0.526	0.245603	1.6693e-11	6.27425e-11	control aging
3	d10_d1	CHES-1-like	0.495	0.593	0.166053	1.6857e-11	6.32443e-11	control aging
3	d10_d1	upSET	0.578	0.665	0.163556	1.71191e-11	6.41113e-11	control aging
3	d10_d1	CG32066	0.403	0.49	0.146174	1.74401e-11	6.51957e-11	control aging
3	d10_d1	SdhC	0.621	0.881	-0.293212	1.75732e-11	6.55751e-11	control aging
3	d10_d1	Pka-R1	0.559	0.804	-0.503618	1.78194e-11	6.63741e-11	control aging
3	d10_d1	Set1	0.478	0.448	0.289783	1.81661e-11	6.75441e-11	control aging
3	d10_d1	Mdh2	0.602	0.866	-0.321815	1.83179e-11	6.79862e-11	control aging
3	d10_d1	mEFTu1	0.165	0.351	-0.119603	1.84127e-11	6.82158e-11	control aging
3	d10_d1	ATPsynbeta	0.936	0.979	-0.300806	1.8455e-11	6.82507e-11	control aging
3	d10_d1	CG14721	0.148	0.351	-0.152893	1.86132e-11	6.85926e-11	control aging
3	d10_d1	Not1	0.655	0.758	0.124876	1.86137e-11	6.85926e-11	control aging
3	d10_d1	CG11523	0.216	0.428	-0.141416	1.92799e-11	7.09213e-11	control aging
3	d10_d1	ND-B12	0.621	0.876	-0.313048	1.94713e-11	7.14985e-11	control aging
3	d10_d1	CG4789	0.176	0.397	-0.169186	2.00769e-11	7.35915e-11	control aging
3	d10_d1	CG3740	0.071	0.242	-0.150504	2.04633e-11	7.48755e-11	control aging
3	d10_d1	SCAP	0.306	0.381	0.125032	2.06417e-11	7.53952e-11	control aging
3	d10_d1	gammaSnap2	0.128	0.351	-0.206766	2.10908e-11	7.68996e-11	control aging
3	d10_d1	CG1909	0.546	0.825	-0.291739	2.14017e-11	7.78962e-11	control aging
3	d10_d1	TfIIFalpha	0.203	0.397	-0.1077	2.16124e-11	7.85252e-11	control aging
3	d10_d1	Tom20	0.578	0.83	-0.368218	2.18644e-11	7.92763e-11	control aging
3	d10_d1	p	0.15	0.356	-0.160213	2.18957e-11	7.92763e-11	control aging
3	d10_d1	CCT4	0.33	0.325	0.195067	2.23032e-11	8.06106e-11	control aging
3	d10_d1	mts	0.805	0.985	-0.190906	2.23885e-11	8.07047e-11	control aging
3	d10_d1	Atg5	0.088	0.237	-0.107647	2.24072e-11	8.07047e-11	control aging
3	d10_d1	Max	0.184	0.407	-0.18478	2.30165e-11	8.27556e-11	control aging
3	d10_d1	CG15772	0.48	0.768	-0.317161	2.31655e-11	8.3147e-11	control aging
3	d10_d1	Hers	0.593	0.619	0.220677	2.3393e-11	8.37132e-11	control aging
3	d10_d1	Men-b	0.362	0.649	-0.275565	2.34041e-11	8.37132e-11	control aging
3	d10_d1	Ktl	0.454	0.732	-0.459128	2.38768e-11	8.52567e-11	control aging
3	d10_d1	rump	0.478	0.443	0.245238	2.40485e-11	8.57221e-11	control aging
3	d10_d1	MED19	0.355	0.423	0.126595	2.40996e-11	8.57564e-11	control aging
3	d10_d1	CG30010	0.058	0.237	-0.180958	2.43792e-11	8.66025e-11	control aging
3	d10_d1	CG4452	0.3	0.376	0.123481	2.45497e-11	8.70591e-11	control aging
3	d10_d1	CG13685	0.34	0.603	-0.216219	2.48272e-11	8.78924e-11	control aging
3	d10_d1	Spn42Da	0.152	0.361	-0.181637	2.56639e-11	9.06994e-11	control aging
3	d10_d1	GIIIspla2	0.143	0.361	-0.180985	2.62802e-11	9.27194e-11	control aging
3	d10_d1	CCT2	0.381	0.268	0.334958	2.6436e-11	9.31104e-11	control aging
3	d10_d1	UbcE2H	0.522	0.804	-0.283857	2.66888e-11	9.38412e-11	control aging
3	d10_d1	mRpS24	0.221	0.428	-0.125748	2.68366e-11	9.42011e-11	control aging
3	d10_d1	HPS1	0.137	0.32	-0.116403	2.68963e-11	9.42508e-11	control aging
3	d10_d1	CG31030	0.887	0.969	-0.288726	2.70754e-11	9.47182e-11	control aging
3	d10_d1	Rheb	0.263	0.505	-0.182381	2.72694e-11	9.52358e-11	control aging
3	d10_d1	P5cr	0.135	0.34	-0.158638	2.75102e-11	9.59151e-11	control aging
3	d10_d1	Oli	0.31	0.531	-0.119483	2.78196e-11	9.6831e-11	control aging
3	d10_d1	sina	0.557	0.68	0.125117	2.84413e-11	9.88288e-11	control aging
3	d10_d1	CG5065	0.625	0.608	0.310906	2.94097e-11	1.01857e-10	control aging
3	d10_d1	Trap1	0.122	0.289	-0.10139	2.94111e-11	1.01857e-10	control aging
3	d10_d1	Rpb10	0.263	0.474	-0.106821	3.11777e-11	1.07795e-10	control aging
3	d10_d1	Nf-YC	0.081	0.237	-0.116127	3.17513e-11	1.09595e-10	control aging
3	d10_d1	CG10098	0.368	0.644	-0.251791	3.18929e-11	1.099e-10	control aging
3	d10_d1	CG32767	0.916	0.954	0.282836	3.36384e-11	1.15723e-10	control aging
3	d10_d1	CG2991	0.238	0.433	-0.113157	3.41641e-11	1.17337e-10	control aging
3	d10_d1	eIF3g1	0.437	0.716	-0.226295	3.44167e-11	1.18008e-10	control aging
3	d10_d1	corn	0.3	0.253	0.258898	3.48827e-11	1.19342e-10	control aging
3	d10_d1	CG13937	0.251	0.474	-0.136873	3.4921e-11	1.19342e-10	control aging
3	d10_d1	CG6878	0.259	0.515	-0.210478	3.57859e-11	1.22097e-10	control aging
3	d10_d1	CG33303	0.268	0.474	-0.109348	3.6191e-11	1.23276e-10	control aging
3	d10_d1	SNRPG	0.285	0.515	-0.14636	3.62581e-11	1.23301e-10	control aging
3	d10_d1	CG9813	0.625	0.881	-0.26282	3.70755e-11	1.25874e-10	control aging
3	d10_d1	RpS2	0.994	0.979	0.290386	3.84233e-11	1.30237e-10	control aging
3	d10_d1	Arpc3A	0.242	0.479	-0.184621	3.87905e-11	1.31267e-10	control aging
3	d10_d1	Ggt-1	0.002	0.113	-0.14152	3.91814e-11	1.32373e-10	control aging
3	d10_d1	CG11586	0.143	0.32	-0.119129	3.97289e-11	1.34004e-10	control aging
3	d10_d1	Sac1	0.116	0.289	-0.128122	4.04991e-11	1.3638e-10	control aging
3	d10_d1	Pcyt1	0.409	0.655	-0.145908	4.14012e-11	1.39191e-10	control aging
3	d10_d1	Chchd3	0.422	0.67	-0.157906	4.19643e-11	1.40856e-10	control aging
3	d10_d1	eRF1	0.131	0.314	-0.14582	4.45957e-11	1.49446e-10	control aging
3	d10_d1	CG11050	0.351	0.639	-0.291238	4.83578e-11	1.61792e-10	control aging
3	d10_d1	CG4662	0.289	0.5	-0.109932	4.8757e-11	1.62864e-10	control aging
3	d10_d1	Hsp67Ba	0.777	0.778	0.486825	4.91518e-11	1.63918e-10	control aging
3	d10_d1	dpr7	0.734	0.943	-0.266319	4.93053e-11	1.64166e-10	control aging
3	d10_d1	CR43212	0.109	0.304	-0.167969	4.96681e-11	1.65109e-10	control aging
3	d10_d1	S	0.347	0.397	0.15311	5.35736e-11	1.77806e-10	control aging
3	d10_d1	GlcAT-S	0.255	0.479	-0.144006	5.42987e-11	1.79924e-10	control aging
3	d10_d1	pho	0.529	0.495	0.293736	5.69355e-11	1.8836e-10	control aging
3	d10_d1	Pcmt	0.293	0.5	-0.103376	5.85805e-11	1.93493e-10	control aging
3	d10_d1	ZnT49B	0.173	0.361	-0.108005	6.08782e-11	2.00762e-10	control aging
3	d10_d1	Lar	0.818	0.923	0.150991	6.54143e-11	2.15378e-10	control aging
3	d10_d1	mRpL17	0.128	0.361	-0.277296	6.55992e-11	2.15644e-10	control aging
3	d10_d1	Nmdar2	0.362	0.361	0.210038	6.6186e-11	2.16918e-10	control aging
3	d10_d1	Acon	0.463	0.742	-0.267447	6.61963e-11	2.16918e-10	control aging
3	d10_d1	Vhl	0.173	0.356	-0.105704	6.8939e-11	2.25549e-10	control aging
3	d10_d1	CG15432	0.109	0.314	-0.196259	6.97355e-11	2.2772e-10	control aging
3	d10_d1	capu	0.458	0.722	-0.192128	6.98224e-11	2.2772e-10	control aging
3	d10_d1	Prx3	0.221	0.438	-0.14981	7.02693e-11	2.28817e-10	control aging
3	d10_d1	Ndfip	0.233	0.479	-0.204732	7.04153e-11	2.28933e-10	control aging
3	d10_d1	Sod2	0.403	0.655	-0.171296	7.05941e-11	2.29154e-10	control aging
3	d10_d1	CG7029	0.484	0.531	0.185699	7.14512e-11	2.31573e-10	control aging
3	d10_d1	CG8963	0.306	0.546	-0.169508	7.30681e-11	2.36444e-10	control aging
3	d10_d1	Cchl	0.435	0.722	-0.313751	7.52969e-11	2.43276e-10	control aging
3	d10_d1	comt	0.668	0.856	-0.374675	7.60987e-11	2.45484e-10	control aging
3	d10_d1	cg	0.662	0.701	0.210741	7.6384e-11	2.46021e-10	control aging
3	d10_d1	Tnpo	0.46	0.428	0.267781	7.76718e-11	2.4978e-10	control aging
3	d10_d1	Duba	0.193	0.381	-0.11052	7.94317e-11	2.55044e-10	control aging
3	d10_d1	Csk	0.518	0.546	0.188495	8.05403e-11	2.58203e-10	control aging
3	d10_d1	Cam	1	1	-0.265794	8.10288e-11	2.59367e-10	control aging
3	d10_d1	prel	0.375	0.608	-0.144294	8.23329e-11	2.62786e-10	control aging
3	d10_d1	beag	0.081	0.247	-0.137862	8.23507e-11	2.62786e-10	control aging
3	d10_d1	CG3955	0.388	0.655	-0.244173	8.32986e-11	2.65402e-10	control aging
3	d10_d1	CG10483	0.107	0.32	-0.213773	8.54346e-11	2.7179e-10	control aging
3	d10_d1	l(2)k14505	0.178	0.402	-0.219561	8.87513e-11	2.81908e-10	control aging
3	d10_d1	Rap2l	0.435	0.526	0.107565	8.91338e-11	2.82689e-10	control aging
3	d10_d1	CG18815	0.647	0.881	-0.335053	9.028e-11	2.85887e-10	control aging
3	d10_d1	CG1635	0.156	0.351	-0.131622	9.08577e-11	2.87085e-10	control aging
3	d10_d1	TSG101	0.169	0.371	-0.148108	9.09358e-11	2.87085e-10	control aging
3	d10_d1	CG3860	0.218	0.459	-0.213382	9.10782e-11	2.87097e-10	control aging
3	d10_d1	CG11127	0.024	0.155	-0.122056	9.17982e-11	2.88927e-10	control aging
3	d10_d1	Uhg4	0.385	0.242	0.417757	9.52432e-11	2.99315e-10	control aging
3	d10_d1	AMPdeam	0.503	0.737	-0.104474	9.65303e-11	3.029e-10	control aging
3	d10_d1	CG42724	0.567	0.443	0.408285	9.89827e-11	3.10126e-10	control aging
3	d10_d1	CG30122	0.315	0.381	0.11372	1.01646e-10	3.17988e-10	control aging
3	d10_d1	Flo1	0.315	0.536	-0.154464	1.02254e-10	3.19168e-10	control aging
3	d10_d1	CG8726	0.46	0.727	-0.234954	1.02331e-10	3.19168e-10	control aging
3	d10_d1	MSBP	0.375	0.598	-0.128058	1.0309e-10	3.2105e-10	control aging
3	d10_d1	qtc	0.557	0.799	-0.154472	1.04458e-10	3.24823e-10	control aging
3	d10_d1	FoxP	0.94	0.938	0.388518	1.05217e-10	3.26692e-10	control aging
3	d10_d1	CG4629	0.218	0.418	-0.130267	1.06463e-10	3.30068e-10	control aging
3	d10_d1	NfI	0.398	0.361	0.277251	1.07252e-10	3.32017e-10	control aging
3	d10_d1	CG11699	0.364	0.619	-0.178324	1.07433e-10	3.32081e-10	control aging
3	d10_d1	pnut	0.313	0.526	-0.107421	1.08047e-10	3.33481e-10	control aging
3	d10_d1	JIL-1	0.542	0.562	0.201247	1.11836e-10	3.44662e-10	control aging
3	d10_d1	CG32262	0.032	0.175	-0.139633	1.15137e-10	3.54306e-10	control aging
3	d10_d1	ND-20	0.64	0.887	-0.252135	1.15551e-10	3.55054e-10	control aging
3	d10_d1	PNUTS	0.49	0.747	-0.188588	1.15878e-10	3.5553e-10	control aging
3	d10_d1	CG10803	0.334	0.34	0.207446	1.16589e-10	3.57182e-10	control aging
3	d10_d1	Dad	0.306	0.325	0.160207	1.17346e-10	3.58602e-10	control aging
3	d10_d1	l(2)k09913	0.507	0.768	-0.189473	1.17398e-10	3.58602e-10	control aging
3	d10_d1	RpL22	0.351	0.624	-0.249071	1.18095e-10	3.60199e-10	control aging
3	d10_d1	ND-19	0.445	0.727	-0.331987	1.19932e-10	3.65264e-10	control aging
3	d10_d1	CG17996	0.176	0.376	-0.135337	1.20443e-10	3.66283e-10	control aging
3	d10_d1	RpS29	0.994	0.99	0.244993	1.21105e-10	3.67755e-10	control aging
3	d10_d1	Taf13	0.135	0.335	-0.193116	1.21295e-10	3.67792e-10	control aging
3	d10_d1	CG12375	0.158	0.361	-0.165008	1.2684e-10	3.84044e-10	control aging
3	d10_d1	futsch	0.972	0.985	-0.31854	1.30587e-10	3.94811e-10	control aging
3	d10_d1	Sirt2	0.056	0.201	-0.1302	1.32334e-10	3.9951e-10	control aging
3	d10_d1	RpS24	0.983	0.969	0.28887	1.33159e-10	4.01415e-10	control aging
3	d10_d1	CG10585	0.193	0.387	-0.134125	1.33379e-10	4.01494e-10	control aging
3	d10_d1	Arr2	0.126	0.325	-0.174125	1.35197e-10	4.06376e-10	control aging
3	d10_d1	Las	0.176	0.351	-0.102517	1.36444e-10	4.08962e-10	control aging
3	d10_d1	Wee1	0.31	0.366	0.130893	1.36452e-10	4.08962e-10	control aging
3	d10_d1	CG5934	0.233	0.448	-0.146488	1.4367e-10	4.29973e-10	control aging
3	d10_d1	CG8195	0.176	0.376	-0.152963	1.44411e-10	4.31567e-10	control aging
3	d10_d1	CG1646	0.465	0.418	0.288128	1.499e-10	4.47325e-10	control aging
3	d10_d1	Ipp	0.503	0.778	-0.274253	1.51733e-10	4.52142e-10	control aging
3	d10_d1	mRpS16	0.154	0.392	-0.260875	1.56889e-10	4.66836e-10	control aging
3	d10_d1	Bx42	0.178	0.387	-0.212407	1.57139e-10	4.66908e-10	control aging
3	d10_d1	kcc	0.535	0.799	-0.359729	1.58095e-10	4.69076e-10	control aging
3	d10_d1	Iswi	0.139	0.304	-0.103529	1.60383e-10	4.75182e-10	control aging
3	d10_d1	Lis-1	0.685	0.907	-0.288483	1.61082e-10	4.76573e-10	control aging
3	d10_d1	CG13551	0.548	0.675	0.112132	1.63198e-10	4.82145e-10	control aging
3	d10_d1	Evi5	0.692	0.809	0.118851	1.65261e-10	4.87542e-10	control aging
3	d10_d1	Sap-r	0.18	0.351	-0.109024	1.66923e-10	4.91745e-10	control aging
3	d10_d1	Fum1	0.323	0.562	-0.161842	1.67392e-10	4.92427e-10	control aging
3	d10_d1	Srp54k	0.135	0.294	-0.106259	1.68434e-10	4.9479e-10	control aging
3	d10_d1	PlexA	0.595	0.644	0.199785	1.69604e-10	4.97522e-10	control aging
3	d10_d1	Sgt	0.201	0.438	-0.228118	1.73846e-10	5.09242e-10	control aging
3	d10_d1	Dic1	0.242	0.464	-0.178425	1.74884e-10	5.11561e-10	control aging
3	d10_d1	IntS3	0.248	0.263	0.153338	1.77066e-10	5.16492e-10	control aging
3	d10_d1	Pat1	0.24	0.438	-0.103574	1.77069e-10	5.16492e-10	control aging
3	d10_d1	YL-1	0.103	0.294	-0.182396	1.79746e-10	5.23564e-10	control aging
3	d10_d1	AcCoAS	0.351	0.634	-0.405048	1.8065e-10	5.25459e-10	control aging
3	d10_d1	wmd	0.227	0.423	-0.119458	1.81587e-10	5.27443e-10	control aging
3	d10_d1	Moca-cyp	0.428	0.464	0.163328	1.85108e-10	5.36918e-10	control aging
3	d10_d1	CG5110	0.163	0.356	-0.138665	1.85878e-10	5.38395e-10	control aging
3	d10_d1	CG4287	0.242	0.443	-0.117867	1.86609e-10	5.3976e-10	control aging
3	d10_d1	CG4364	0.452	0.732	-0.299805	1.92072e-10	5.54525e-10	control aging
3	d10_d1	Galphao	0.931	0.974	-0.29121	1.9225e-10	5.54525e-10	control aging
3	d10_d1	Rlip	0.535	0.804	-0.283926	1.95985e-10	5.64036e-10	control aging
3	d10_d1	CG12024	0.206	0.392	-0.105098	1.96092e-10	5.64036e-10	control aging
3	d10_d1	ghi	0.385	0.644	-0.186641	1.96653e-10	5.64866e-10	control aging
3	d10_d1	G9a	0.473	0.526	0.182517	1.9786e-10	5.67545e-10	control aging
3	d10_d1	CG11658	0.4	0.67	-0.260105	1.98672e-10	5.69087e-10	control aging
3	d10_d1	CycT	0.497	0.433	0.320508	2.02147e-10	5.78241e-10	control aging
3	d10_d1	CG1265	0.233	0.49	-0.261966	2.06763e-10	5.90629e-10	control aging
3	d10_d1	Kank	0.39	0.66	-0.256027	2.07178e-10	5.90999e-10	control aging
3	d10_d1	CG32708	0.139	0.314	-0.128649	2.12347e-10	6.0491e-10	control aging
3	d10_d1	galectin	0.281	0.495	-0.148801	2.12772e-10	6.0529e-10	control aging
3	d10_d1	Gpo1	0.161	0.376	-0.191797	2.13386e-10	6.06205e-10	control aging
3	d10_d1	CG12159	0.071	0.237	-0.149812	2.17035e-10	6.14906e-10	control aging
3	d10_d1	CG7943	0.148	0.32	-0.113954	2.17043e-10	6.14906e-10	control aging
3	d10_d1	312	0.107	0.284	-0.134998	2.17666e-10	6.1583e-10	control aging
3	d10_d1	CG17765	0.473	0.505	0.155087	2.19108e-10	6.19063e-10	control aging
3	d10_d1	mRpL52	0.152	0.366	-0.229017	2.25623e-10	6.366e-10	control aging
3	d10_d1	CG7518	0.306	0.397	0.109905	2.26466e-10	6.3811e-10	control aging
3	d10_d1	Arf79F	0.762	0.943	-0.272609	2.30713e-10	6.49194e-10	control aging
3	d10_d1	Unr	0.996	0.995	0.259511	2.31359e-10	6.49313e-10	control aging
3	d10_d1	CG33143	0.606	0.613	0.290746	2.31382e-10	6.49313e-10	control aging
3	d10_d1	RpL30	0.79	0.768	0.273655	2.391e-10	6.70063e-10	control aging
3	d10_d1	metro	0.413	0.665	-0.175773	2.52114e-10	7.05577e-10	control aging
3	d10_d1	ND-13A	0.488	0.763	-0.293084	2.53848e-10	7.09472e-10	control aging
3	d10_d1	RpLP0	0.953	0.959	0.259829	2.55763e-10	7.13861e-10	control aging
3	d10_d1	CG1316	0.507	0.588	0.119218	2.61243e-10	7.28175e-10	control aging
3	d10_d1	Spn	0.912	0.938	0.218202	2.6822e-10	7.46617e-10	control aging
3	d10_d1	CG1943	0.422	0.696	-0.289162	2.73307e-10	7.59055e-10	control aging
3	d10_d1	TfIIA-S	0.428	0.67	-0.152712	2.73421e-10	7.59055e-10	control aging
3	d10_d1	Mgat2	0.248	0.464	-0.1366	2.77788e-10	7.70146e-10	control aging
3	d10_d1	CG1983	0.169	0.345	-0.110263	2.79447e-10	7.7272e-10	control aging
3	d10_d1	Moe	0.507	0.423	0.356308	2.79578e-10	7.7272e-10	control aging
3	d10_d1	CG11857	0.338	0.552	-0.130056	2.79836e-10	7.7272e-10	control aging
3	d10_d1	ClC-c	0.133	0.32	-0.161277	2.86684e-10	7.90577e-10	control aging
3	d10_d1	stau	0.424	0.325	0.341264	2.89243e-10	7.96572e-10	control aging
3	d10_d1	CG8931	0.133	0.304	-0.129293	2.90904e-10	8.00084e-10	control aging
3	d10_d1	CG30094	0.094	0.242	-0.100176	2.91352e-10	8.00252e-10	control aging
3	d10_d1	zetaCOP	0.34	0.567	-0.166615	2.95009e-10	8.09222e-10	control aging
3	d10_d1	Dcp-1	0.094	0.278	-0.180636	2.96108e-10	8.11165e-10	control aging
3	d10_d1	C3G	0.42	0.479	0.148693	3.0532e-10	8.35293e-10	control aging
3	d10_d1	CG17454	0.413	0.629	-0.10593	3.1116e-10	8.50149e-10	control aging
3	d10_d1	CG18731	0.101	0.273	-0.14725	3.15477e-10	8.60809e-10	control aging
3	d10_d1	CG31301	0.122	0.325	-0.189784	3.20909e-10	8.74478e-10	control aging
3	d10_d1	ari-1	0.437	0.67	-0.136399	3.26457e-10	8.88426e-10	control aging
3	d10_d1	CG3009	0.563	0.809	-0.42219	3.35941e-10	9.13037e-10	control aging
3	d10_d1	Nckx30C	0.957	0.948	0.312518	3.43903e-10	9.33119e-10	control aging
3	d10_d1	CG10731	0.113	0.309	-0.189233	3.44231e-10	9.33119e-10	control aging
3	d10_d1	Gpb5	0.48	0.34	0.433045	3.45137e-10	9.3435e-10	control aging
3	d10_d1	Scgbeta	0.478	0.732	-0.210879	3.48348e-10	9.41812e-10	control aging
3	d10_d1	Ubc6	0.336	0.567	-0.134262	3.48859e-10	9.41964e-10	control aging
3	d10_d1	jvl	0.403	0.412	0.219023	3.5063e-10	9.45513e-10	control aging
3	d10_d1	CG44243	0.058	0.206	-0.124957	3.51789e-10	9.47407e-10	control aging
3	d10_d1	CG10082	0.724	0.856	0.107756	3.5561e-10	9.56451e-10	control aging
3	d10_d1	ND-B16.6	0.651	0.876	-0.317033	3.60756e-10	9.69036e-10	control aging
3	d10_d1	SdhB	0.651	0.881	-0.157569	3.65716e-10	9.81085e-10	control aging
3	d10_d1	Rpt5	0.161	0.345	-0.134538	3.70847e-10	9.93563e-10	control aging
3	d10_d1	5PtaseI	0.306	0.505	-0.104564	3.77826e-10	1.01095e-09	control aging
3	d10_d1	CG6674	0.064	0.237	-0.17444	3.78963e-10	1.01269e-09	control aging
3	d10_d1	MAPk-Ak2	0.246	0.438	-0.107156	3.83278e-10	1.0229e-09	control aging
3	d10_d1	CG3061	0.366	0.577	-0.102998	3.87328e-10	1.03238e-09	control aging
3	d10_d1	CCT5	0.373	0.33	0.242968	3.9119e-10	1.04133e-09	control aging
3	d10_d1	CG32850	0.668	0.742	0.171418	3.94815e-10	1.04963e-09	control aging
3	d10_d1	prominin-like	0.321	0.567	-0.207064	3.97966e-10	1.05665e-09	control aging
3	d10_d1	Usp2	0.512	0.464	0.304998	4.17179e-10	1.10625e-09	control aging
3	d10_d1	CG5056	0.3	0.495	-0.102421	4.20923e-10	1.11475e-09	control aging
3	d10_d1	Not3	0.315	0.392	0.110974	4.21557e-10	1.115e-09	control aging
3	d10_d1	CG5446	0.231	0.448	-0.153844	4.23096e-10	1.11764e-09	control aging
3	d10_d1	CG5214	0.471	0.691	-0.106669	4.24232e-10	1.11922e-09	control aging
3	d10_d1	l(2)SH0834	0.304	0.536	-0.178037	4.26045e-10	1.12257e-09	control aging
3	d10_d1	CG8237	0.056	0.191	-0.107036	4.33655e-10	1.14117e-09	control aging
3	d10_d1	HemK1	0.054	0.227	-0.200181	4.35431e-10	1.14439e-09	control aging
3	d10_d1	CG8814	0.358	0.356	0.185322	4.39329e-10	1.15204e-09	control aging
3	d10_d1	Roc1a	0.415	0.629	-0.110882	4.39454e-10	1.15204e-09	control aging
3	d10_d1	Edc3	0.415	0.407	0.226216	4.4058e-10	1.15353e-09	control aging
3	d10_d1	CG32590	0.18	0.366	-0.116129	4.44101e-10	1.16128e-09	control aging
3	d10_d1	RpL18A	0.985	0.979	0.247575	4.44661e-10	1.16128e-09	control aging
3	d10_d1	CG32052	0.375	0.644	-0.510025	4.52025e-10	1.1783e-09	control aging
3	d10_d1	SdhD	0.597	0.83	-0.134162	4.52319e-10	1.1783e-09	control aging
3	d10_d1	MagR	0.645	0.881	-0.275871	4.54068e-10	1.18137e-09	control aging
3	d10_d1	mRpL24	0.221	0.454	-0.192667	4.65085e-10	1.20852e-09	control aging
3	d10_d1	Syt4	0.739	0.938	-0.236739	4.66708e-10	1.21122e-09	control aging
3	d10_d1	CG2147	0.096	0.273	-0.146053	4.72788e-10	1.22546e-09	control aging
3	d10_d1	CG11122	0.512	0.598	0.115741	4.83318e-10	1.25119e-09	control aging
3	d10_d1	CTPsyn	0.188	0.397	-0.148603	5.00456e-10	1.29394e-09	control aging
3	d10_d1	mRpS10	0.212	0.433	-0.171351	5.01391e-10	1.29474e-09	control aging
3	d10_d1	Shal	0.37	0.613	-0.172385	5.12604e-10	1.32205e-09	control aging
3	d10_d1	qm	0.336	0.598	-0.232792	5.15751e-10	1.32851e-09	control aging
3	d10_d1	CG7879	0.178	0.366	-0.144021	5.36384e-10	1.37994e-09	control aging
3	d10_d1	CG31522	0.156	0.335	-0.117117	5.39683e-10	1.3867e-09	control aging
3	d10_d1	ND-18	0.529	0.784	-0.337297	5.43183e-10	1.39397e-09	control aging
3	d10_d1	Rab1	0.615	0.856	-0.290117	5.5908e-10	1.43299e-09	control aging
3	d10_d1	tko	0.216	0.423	-0.155562	5.62353e-10	1.43959e-09	control aging
3	d10_d1	CG4686	0.193	0.376	-0.105658	5.69839e-10	1.45696e-09	control aging
3	d10_d1	Dip-C	0.103	0.289	-0.165154	5.78084e-10	1.47622e-09	control aging
3	d10_d1	CG9279	0.216	0.242	0.132989	6.02934e-10	1.53778e-09	control aging
3	d10_d1	CanB	0.938	0.99	-0.281449	6.09845e-10	1.55304e-09	control aging
3	d10_d1	RpL32	0.985	0.985	0.237993	6.10418e-10	1.55304e-09	control aging
3	d10_d1	CG13760	0.321	0.541	-0.146563	6.14666e-10	1.56193e-09	control aging
3	d10_d1	spir	0.488	0.536	0.202043	6.2626e-10	1.58944e-09	control aging
3	d10_d1	CG5447	0.173	0.345	-0.112101	6.39612e-10	1.62134e-09	control aging
3	d10_d1	EcR	0.615	0.572	0.287511	6.4359e-10	1.62943e-09	control aging
3	d10_d1	lap	0.589	0.84	-0.235678	6.50387e-10	1.64463e-09	control aging
3	d10_d1	Srp54	0.148	0.32	-0.129095	6.78387e-10	1.71334e-09	control aging
3	d10_d1	e(r)	0.469	0.706	-0.152394	7.04762e-10	1.77779e-09	control aging
3	d10_d1	CG13868	0.645	0.881	-0.255439	7.12733e-10	1.79571e-09	control aging
3	d10_d1	cact	0.255	0.469	-0.192186	7.15262e-10	1.79989e-09	control aging
3	d10_d1	ZAP3	0.306	0.335	0.192811	7.26834e-10	1.82679e-09	control aging
3	d10_d1	CG12730	0.051	0.211	-0.183534	7.33796e-10	1.84205e-09	control aging
3	d10_d1	bonsai	0.163	0.34	-0.1186	7.57287e-10	1.89872e-09	control aging
3	d10_d1	CG8372	0.257	0.469	-0.15521	7.65978e-10	1.91819e-09	control aging
3	d10_d1	CG32544	0.422	0.665	-0.154402	7.78648e-10	1.94756e-09	control aging
3	d10_d1	OtopLc	0.572	0.531	0.276331	7.82793e-10	1.95439e-09	control aging
3	d10_d1	vih	0.289	0.536	-0.217863	7.83265e-10	1.95439e-09	control aging
3	d10_d1	CD98hc	0.336	0.552	-0.127848	8.01681e-10	1.99793e-09	control aging
3	d10_d1	pico	0.64	0.629	0.228665	8.11881e-10	2.02092e-09	control aging
3	d10_d1	PsGEF	0.445	0.479	0.172003	8.15026e-10	2.02631e-09	control aging
3	d10_d1	CG2889	0.116	0.273	-0.108674	8.22819e-10	2.04323e-09	control aging
3	d10_d1	alpha-Man-Ia	0.266	0.474	-0.112897	8.24731e-10	2.04553e-09	control aging
3	d10_d1	mRpL27	0.201	0.428	-0.210081	8.27262e-10	2.04935e-09	control aging
3	d10_d1	CG17294	0.403	0.655	-0.187828	8.64823e-10	2.13984e-09	control aging
3	d10_d1	p115	0.03	0.165	-0.130962	8.70345e-10	2.15094e-09	control aging
3	d10_d1	tutl	0.899	0.959	0.20107	8.88697e-10	2.19367e-09	control aging
3	d10_d1	AANAT1	0.197	0.443	-0.349388	9.09297e-10	2.24185e-09	control aging
3	d10_d1	lid	0.529	0.572	0.190685	9.10385e-10	2.24186e-09	control aging
3	d10_d1	CG4622	0.158	0.351	-0.138767	9.24548e-10	2.27218e-09	control aging
3	d10_d1	CG11873	0.587	0.686	0.110687	9.2489e-10	2.27218e-09	control aging
3	d10_d1	MED22	0.143	0.32	-0.120668	9.46279e-10	2.32197e-09	control aging
3	d10_d1	CG14667	0.116	0.294	-0.153578	9.53957e-10	2.33804e-09	control aging
3	d10_d1	Cds	0.505	0.732	-0.124329	1.01703e-09	2.48969e-09	control aging
3	d10_d1	par-6	0.242	0.289	0.154331	1.01903e-09	2.49162e-09	control aging
3	d10_d1	Wdr82	0.118	0.299	-0.155207	1.04112e-09	2.54264e-09	control aging
3	d10_d1	HP5	0.246	0.299	0.143349	1.05257e-09	2.56759e-09	control aging
3	d10_d1	Tpr2	0.398	0.624	-0.141235	1.05759e-09	2.57678e-09	control aging
3	d10_d1	Psa	0.077	0.237	-0.149333	1.07924e-09	2.62644e-09	control aging
3	d10_d1	Spt3	0.056	0.201	-0.124564	1.08652e-09	2.64107e-09	control aging
3	d10_d1	Cen	0.163	0.351	-0.146066	1.09956e-09	2.66962e-09	control aging
3	d10_d1	CG3907	0.362	0.588	-0.139151	1.10612e-09	2.6824e-09	control aging
3	d10_d1	CG14853	0.407	0.479	0.149105	1.11008e-09	2.68886e-09	control aging
3	d10_d1	CG1161	0.293	0.515	-0.155843	1.11342e-09	2.6938e-09	control aging
3	d10_d1	CG5823	0.281	0.51	-0.160066	1.11548e-09	2.69562e-09	control aging
3	d10_d1	scf	0.325	0.526	-0.108793	1.12448e-09	2.71421e-09	control aging
3	d10_d1	CG18135	0.251	0.5	-0.253823	1.13116e-09	2.72715e-09	control aging
3	d10_d1	CG5021	0.437	0.675	-0.175648	1.13738e-09	2.73898e-09	control aging
3	d10_d1	ohgt	0.152	0.325	-0.118705	1.14138e-09	2.74542e-09	control aging
3	d10_d1	CG33181	0.728	0.732	0.299092	1.14674e-09	2.75509e-09	control aging
3	d10_d1	CG34117	0.218	0.407	-0.105252	1.15396e-09	2.76924e-09	control aging
3	d10_d1	dsh	0.208	0.402	-0.116753	1.19699e-09	2.86917e-09	control aging
3	d10_d1	p130CAS	0.225	0.443	-0.170432	1.22638e-09	2.93054e-09	control aging
3	d10_d1	Cdk5alpha	0.522	0.778	-0.229537	1.22664e-09	2.93054e-09	control aging
3	d10_d1	lncRNA:CR43334	0.126	0.299	-0.154988	1.22684e-09	2.93054e-09	control aging
3	d10_d1	CG31145	0.381	0.629	-0.193615	1.23457e-09	2.94562e-09	control aging
3	d10_d1	CG4101	0.201	0.428	-0.215777	1.23654e-09	2.94693e-09	control aging
3	d10_d1	CG6665	0.069	0.216	-0.120229	1.24588e-09	2.96577e-09	control aging
3	d10_d1	CG11665	0.473	0.469	0.205121	1.25572e-09	2.98577e-09	control aging
3	d10_d1	ND-51	0.535	0.794	-0.248189	1.26033e-09	2.99328e-09	control aging
3	d10_d1	Rpn10	0.405	0.624	-0.138728	1.26927e-09	3.01107e-09	control aging
3	d10_d1	Shaw	0.409	0.423	0.199659	1.27615e-09	3.02392e-09	control aging
3	d10_d1	ICA69	0.139	0.32	-0.138219	1.2913e-09	3.05632e-09	control aging
3	d10_d1	Stt3A	0.165	0.366	-0.180291	1.29299e-09	3.05683e-09	control aging
3	d10_d1	Tim23	0.469	0.68	-0.100656	1.29557e-09	3.05765e-09	control aging
3	d10_d1	Nlp	0.403	0.397	0.223933	1.29629e-09	3.05765e-09	control aging
3	d10_d1	Sfxn2	0.21	0.402	-0.136956	1.29869e-09	3.05982e-09	control aging
3	d10_d1	CG14722	0.116	0.273	-0.121955	1.31e-09	3.08298e-09	control aging
3	d10_d1	lqf	0.649	0.763	0.139453	1.32019e-09	3.10343e-09	control aging
3	d10_d1	CG9231	0.27	0.49	-0.152922	1.32356e-09	3.10583e-09	control aging
3	d10_d1	Syn2	0.229	0.443	-0.1575	1.32422e-09	3.10583e-09	control aging
3	d10_d1	veli	0.471	0.732	-0.335504	1.34107e-09	3.14182e-09	control aging
3	d10_d1	CG43347	0.413	0.5	0.101374	1.34368e-09	3.14436e-09	control aging
3	d10_d1	lncRNA:Hsromega	1	1	0.238912	1.36482e-09	3.19023e-09	control aging
3	d10_d1	PICK1	0.096	0.247	-0.10046	1.43294e-09	3.34569e-09	control aging
3	d10_d1	CG30172	0.912	0.985	-0.272427	1.43774e-09	3.35312e-09	control aging
3	d10_d1	CG4676	0.079	0.253	-0.17478	1.45215e-09	3.38291e-09	control aging
3	d10_d1	scrt	0.991	0.985	0.263207	1.45525e-09	3.38632e-09	control aging
3	d10_d1	CG2162	0.139	0.299	-0.103057	1.47592e-09	3.43056e-09	control aging
3	d10_d1	Vps28	0.225	0.459	-0.236413	1.48474e-09	3.44719e-09	control aging
3	d10_d1	CG1640	0.428	0.68	-0.198527	1.49062e-09	3.45696e-09	control aging
3	d10_d1	FoxK	0.184	0.402	-0.203281	1.50385e-09	3.48375e-09	control aging
3	d10_d1	CG31475	0.101	0.299	-0.245208	1.53108e-09	3.54286e-09	control aging
3	d10_d1	CG17698	0.49	0.727	-0.155023	1.61756e-09	3.73881e-09	control aging
3	d10_d1	BTBD9	0.064	0.211	-0.140164	1.64077e-09	3.78821e-09	control aging
3	d10_d1	mRpL30	0.233	0.454	-0.200458	1.65308e-09	3.81179e-09	control aging
3	d10_d1	lost	0.707	0.67	0.244201	1.65466e-09	3.81179e-09	control aging
3	d10_d1	CG2921	0.148	0.33	-0.140755	1.74369e-09	4.01243e-09	control aging
3	d10_d1	ND-49	0.602	0.845	-0.257202	1.76164e-09	4.04923e-09	control aging
3	d10_d1	mbt	0.46	0.515	0.164158	1.76793e-09	4.05918e-09	control aging
3	d10_d1	Hrb98DE	0.576	0.577	0.271401	1.84541e-09	4.23239e-09	control aging
3	d10_d1	Tim17b	0.597	0.84	-0.202302	1.85942e-09	4.2598e-09	control aging
3	d10_d1	Mbs	0.439	0.526	0.129742	1.89088e-09	4.32709e-09	control aging
3	d10_d1	CG12081	0.111	0.309	-0.200581	1.89408e-09	4.32962e-09	control aging
3	d10_d1	CG2063	0.158	0.325	-0.115091	1.89941e-09	4.33702e-09	control aging
3	d10_d1	CSN7	0.255	0.448	-0.145042	1.93524e-09	4.41396e-09	control aging
3	d10_d1	Arp1	0.287	0.526	-0.204409	1.93829e-09	4.41606e-09	control aging
3	d10_d1	CG12253	0.113	0.294	-0.186571	1.94256e-09	4.42092e-09	control aging
3	d10_d1	ND-15	0.649	0.871	-0.31182	1.9454e-09	4.42252e-09	control aging
3	d10_d1	Mvb12	0.113	0.299	-0.170269	1.97917e-09	4.49435e-09	control aging
3	d10_d1	eas	0.272	0.505	-0.218545	1.99099e-09	4.516e-09	control aging
3	d10_d1	CG3008	0.084	0.258	-0.169966	1.99509e-09	4.516e-09	control aging
3	d10_d1	CG32243	0.255	0.309	0.100016	1.99524e-09	4.516e-09	control aging
3	d10_d1	Ace	0.724	0.794	0.189746	2.00372e-09	4.53025e-09	control aging
3	d10_d1	spartin	0.024	0.139	-0.113026	2.05451e-09	4.64001e-09	control aging
3	d10_d1	Nrg	0.625	0.747	0.122341	2.08627e-09	4.70661e-09	control aging
3	d10_d1	put	0.304	0.335	0.143693	2.09548e-09	4.72223e-09	control aging
3	d10_d1	tant	0.111	0.273	-0.118697	2.09851e-09	4.72394e-09	control aging
3	d10_d1	Tango13	0.289	0.299	0.215557	2.11464e-09	4.75508e-09	control aging
3	d10_d1	eIF2beta	0.439	0.438	0.226659	2.12785e-09	4.77958e-09	control aging
3	d10_d1	unc79	0.623	0.706	0.147309	2.15169e-09	4.82791e-09	control aging
3	d10_d1	Eip78C	0.317	0.526	-0.121771	2.18634e-09	4.90034e-09	control aging
3	d10_d1	CG4045	0.051	0.18	-0.108199	2.29266e-09	5.13308e-09	control aging
3	d10_d1	CG15456	0.09	0.247	-0.129006	2.30475e-09	5.15457e-09	control aging
3	d10_d1	Su(z)2	0.261	0.273	0.182201	2.32066e-09	5.18457e-09	control aging
3	d10_d1	raptor	0.27	0.284	0.135626	2.34278e-09	5.22833e-09	control aging
3	d10_d1	CG9246	0.238	0.428	-0.105759	2.37243e-09	5.2888e-09	control aging
3	d10_d1	CG33170	0.54	0.773	-0.171695	2.37891e-09	5.29755e-09	control aging
3	d10_d1	CG7706	0.032	0.149	-0.109501	2.41443e-09	5.36881e-09	control aging
3	d10_d1	Ho	0.199	0.412	-0.167834	2.41609e-09	5.36881e-09	control aging
3	d10_d1	Miro	0.161	0.361	-0.176267	2.45208e-09	5.44293e-09	control aging
3	d10_d1	crp	0.747	0.845	0.130109	2.45869e-09	5.45177e-09	control aging
3	d10_d1	CkIIalpha	0.589	0.68	0.122283	2.46189e-09	5.45302e-09	control aging
3	d10_d1	Plc21C	0.692	0.768	0.198344	2.52212e-09	5.58045e-09	control aging
3	d10_d1	cal1	0.268	0.247	0.219544	2.55103e-09	5.6384e-09	control aging
3	d10_d1	CG6024	0.495	0.546	0.183044	2.55484e-09	5.64079e-09	control aging
3	d10_d1	Mkrn1	0.233	0.418	-0.103684	2.58096e-09	5.6924e-09	control aging
3	d10_d1	ubl	0.131	0.304	-0.149212	2.58785e-09	5.70152e-09	control aging
3	d10_d1	CG2865	0.632	0.588	0.445797	2.59862e-09	5.71917e-09	control aging
3	d10_d1	Cdc37	0.52	0.577	0.156833	2.70153e-09	5.93935e-09	control aging
3	d10_d1	Pis	0.655	0.866	-0.309561	2.77066e-09	6.08488e-09	control aging
3	d10_d1	cN-IIIB	0.034	0.18	-0.152896	2.7851e-09	6.11012e-09	control aging
3	d10_d1	Ythdc1	0.437	0.675	-0.133835	2.8004e-09	6.13718e-09	control aging
3	d10_d1	tapas	0.343	0.397	0.118211	2.83632e-09	6.20932e-09	control aging
3	d10_d1	CG7133	0.182	0.345	-0.104587	2.9402e-09	6.42995e-09	control aging
3	d10_d1	l(1)G0469	0.672	0.639	0.415806	2.96763e-09	6.48309e-09	control aging
3	d10_d1	TER94	0.18	0.381	-0.166718	2.98872e-09	6.52228e-09	control aging
3	d10_d1	trx	0.679	0.701	0.206294	3.00077e-09	6.54168e-09	control aging
3	d10_d1	CG7231	0.152	0.325	-0.140957	3.00579e-09	6.54573e-09	control aging
3	d10_d1	hook	0.433	0.649	-0.121184	3.03028e-09	6.59214e-09	control aging
3	d10_d1	CG32017	0.773	0.711	0.507184	3.04062e-09	6.60769e-09	control aging
3	d10_d1	CG31855	0.246	0.448	-0.157765	3.11408e-09	6.76023e-09	control aging
3	d10_d1	RpL23	0.989	0.979	0.25077	3.14326e-09	6.81643e-09	control aging
3	d10_d1	VhaM9.7-b	0.428	0.655	-0.166755	3.14941e-09	6.82262e-09	control aging
3	d10_d1	Trf2	0.724	0.747	0.277505	3.262e-09	7.05914e-09	control aging
3	d10_d1	CLIP-190	0.655	0.753	0.120726	3.26895e-09	7.06679e-09	control aging
3	d10_d1	Caper	0.779	0.959	-0.142493	3.28297e-09	7.08972e-09	control aging
3	d10_d1	CG10904	0.077	0.216	-0.113143	3.31465e-09	7.15067e-09	control aging
3	d10_d1	asRNA:CR45009	0.266	0.459	-0.133385	3.37168e-09	7.26612e-09	control aging
3	d10_d1	mRpL47	0.212	0.397	-0.119509	3.3796e-09	7.27562e-09	control aging
3	d10_d1	CG5027	0.225	0.423	-0.155503	3.42228e-09	7.35986e-09	control aging
3	d10_d1	CG9328	0.779	0.943	-0.270884	3.43324e-09	7.37576e-09	control aging
3	d10_d1	STUB1	0.281	0.5	-0.159976	3.45678e-09	7.41864e-09	control aging
3	d10_d1	CG13743	0.304	0.541	-0.214405	3.4715e-09	7.44253e-09	control aging
3	d10_d1	CG8974	0.593	0.835	-0.256344	3.49541e-09	7.48603e-09	control aging
3	d10_d1	CG12123	0.266	0.314	0.115289	3.56339e-09	7.62374e-09	control aging
3	d10_d1	Prosbeta2	0.385	0.402	0.165837	3.60073e-09	7.69568e-09	control aging
3	d10_d1	MFS17	0.803	0.794	0.285225	3.63197e-09	7.75432e-09	control aging
3	d10_d1	GlyS	0.109	0.273	-0.133647	3.63821e-09	7.75432e-09	control aging
3	d10_d1	CG7582	0.381	0.639	-0.260867	3.63991e-09	7.75432e-09	control aging
3	d10_d1	Dyrk2	0.415	0.634	-0.124112	3.64314e-09	7.75432e-09	control aging
3	d10_d1	lolal	0.743	0.938	-0.214836	3.76116e-09	7.99729e-09	control aging
3	d10_d1	RhoGAP68F	0.218	0.402	-0.107228	3.88849e-09	8.25466e-09	control aging
3	d10_d1	Pp1alpha-96A	0.632	0.861	-0.219824	3.89017e-09	8.25466e-09	control aging
3	d10_d1	CG5644	0.054	0.222	-0.221968	3.97381e-09	8.4235e-09	control aging
3	d10_d1	CenG1A	0.338	0.402	0.152943	3.97932e-09	8.42656e-09	control aging
3	d10_d1	cbt	0.248	0.459	-0.171442	3.99154e-09	8.4438e-09	control aging
3	d10_d1	CG7766	0.315	0.242	0.30529	4.10792e-09	8.68112e-09	control aging
3	d10_d1	Tmtc3	0.103	0.273	-0.148526	4.13387e-09	8.72705e-09	control aging
3	d10_d1	CG15309	0.128	0.345	-0.317417	4.14627e-09	8.74432e-09	control aging
3	d10_d1	AP-2alpha	0.296	0.536	-0.223597	4.19887e-09	8.84605e-09	control aging
3	d10_d1	GluClalpha	0.867	0.851	0.29387	4.20305e-09	8.84605e-09	control aging
3	d10_d1	Fie	0.739	0.907	-0.33863	4.36289e-09	9.17313e-09	control aging
3	d10_d1	Non1	0.45	0.701	-0.20888	4.40435e-09	9.25092e-09	control aging
3	d10_d1	RhoGAPp190	0.848	0.83	0.2774	4.4598e-09	9.35789e-09	control aging
3	d10_d1	Yp1	0.133	0.005	0.466559	4.53302e-09	9.50191e-09	control aging
3	d10_d1	mRpS25	0.242	0.459	-0.182001	4.59674e-09	9.62573e-09	control aging
3	d10_d1	eIF3l	0.415	0.66	-0.214755	4.63251e-09	9.69084e-09	control aging
3	d10_d1	nclb	0.244	0.258	0.16556	4.74337e-09	9.90524e-09	control aging
3	d10_d1	numb	0.525	0.753	-0.141641	4.74457e-09	9.90524e-09	control aging
3	d10_d1	Sap47	0.998	0.99	-0.179772	4.80401e-09	1.00192e-08	control aging
3	d10_d1	mask	0.542	0.629	0.105507	4.9139e-09	1.02381e-08	control aging
3	d10_d1	CG13865	0.298	0.485	-0.104885	4.95389e-09	1.03111e-08	control aging
3	d10_d1	SCAR	0.392	0.629	-0.182946	4.96609e-09	1.03261e-08	control aging
3	d10_d1	Hat1	0.158	0.325	-0.105641	4.97785e-09	1.03401e-08	control aging
3	d10_d1	CG7920	0.561	0.778	-0.128015	5.20756e-09	1.08065e-08	control aging
3	d10_d1	CG12355	0.214	0.423	-0.176643	5.23876e-09	1.08603e-08	control aging
3	d10_d1	CG12084	0.163	0.351	-0.145202	5.27906e-09	1.09329e-08	control aging
3	d10_d1	Hsc70Cb	0.625	0.639	0.234226	5.29715e-09	1.09594e-08	control aging
3	d10_d1	Rox8	0.313	0.376	0.10166	5.38705e-09	1.11343e-08	control aging
3	d10_d1	ytr	0.403	0.454	0.159219	5.40976e-09	1.11701e-08	control aging
3	d10_d1	Arl6IP1	0.653	0.871	-0.189342	5.55621e-09	1.14611e-08	control aging
3	d10_d1	lncRNA:CR45758	0.317	0.335	0.185609	5.61582e-09	1.15725e-08	control aging
3	d10_d1	endos	0.42	0.624	-0.104134	5.63555e-09	1.16016e-08	control aging
3	d10_d1	elm	0.552	0.799	-0.302609	5.68934e-09	1.17007e-08	control aging
3	d10_d1	CG17059	0.4	0.649	-0.218062	5.70301e-09	1.17172e-08	control aging
3	d10_d1	Nadsyn	0.317	0.371	0.124111	5.71272e-09	1.17255e-08	control aging
3	d10_d1	Swip-1	0.407	0.665	-0.279633	5.95654e-09	1.22139e-08	control aging
3	d10_d1	Inos	0.283	0.515	-0.212603	6.06156e-09	1.24169e-08	control aging
3	d10_d1	CG14438	0.216	0.186	0.235686	6.11131e-09	1.2499e-08	control aging
3	d10_d1	CG2747	0.321	0.345	0.139691	6.11369e-09	1.2499e-08	control aging
3	d10_d1	Eip63F-1	0.178	0.387	-0.22654	6.14531e-09	1.25512e-08	control aging
3	d10_d1	RpS12	0.97	0.964	0.254593	6.21614e-09	1.26834e-08	control aging
3	d10_d1	CG34401	0.872	0.851	0.330091	6.25471e-09	1.27495e-08	control aging
3	d10_d1	VhaSFD	0.591	0.83	-0.23698	6.50413e-09	1.32449e-08	control aging
3	d10_d1	CG2061	0.208	0.387	-0.112766	6.84141e-09	1.3918e-08	control aging
3	d10_d1	Gie	0.531	0.768	-0.184892	6.91345e-09	1.40508e-08	control aging
3	d10_d1	CG15449	0.302	0.216	0.320154	6.93432e-09	1.40794e-08	control aging
3	d10_d1	Reph	0.679	0.773	0.148327	7.04404e-09	1.42881e-08	control aging
3	d10_d1	CG6495	0.201	0.387	-0.133417	7.12888e-09	1.44461e-08	control aging
3	d10_d1	CG8910	0.4	0.655	-0.255238	7.17884e-09	1.45331e-08	control aging
3	d10_d1	CG4186	0.066	0.227	-0.193836	7.37526e-09	1.49162e-08	control aging
3	d10_d1	CG4074	0.06	0.191	-0.101904	7.52886e-09	1.5212e-08	control aging
3	d10_d1	tty	0.55	0.546	0.207575	7.69943e-09	1.55414e-08	control aging
3	d10_d1	lace	0.066	0.196	-0.103013	7.71963e-09	1.5567e-08	control aging
3	d10_d1	CNBP	0.713	0.701	0.256855	7.75723e-09	1.56276e-08	control aging
3	d10_d1	CG3223	0.081	0.227	-0.117076	7.80393e-09	1.57065e-08	control aging
3	d10_d1	CG13623	0.214	0.402	-0.12117	7.84151e-09	1.57668e-08	control aging
3	d10_d1	CG9413	0.46	0.691	-0.176988	7.86469e-09	1.5798e-08	control aging
3	d10_d1	CG17816	0.734	0.804	0.150339	7.9238e-09	1.59013e-08	control aging
3	d10_d1	Blos1	0.201	0.376	-0.11085	8.21417e-09	1.64681e-08	control aging
3	d10_d1	CG9410	0.199	0.392	-0.145586	8.51455e-09	1.70538e-08	control aging
3	d10_d1	CG11781	0.139	0.314	-0.148596	8.56307e-09	1.71344e-08	control aging
3	d10_d1	TfIIB	0.12	0.273	-0.109336	8.64944e-09	1.72905e-08	control aging
3	d10_d1	Met	0.308	0.515	-0.123917	8.66896e-09	1.73128e-08	control aging
3	d10_d1	glo	0.724	0.784	0.170439	8.78753e-09	1.75327e-08	control aging
3	d10_d1	Nipped-A	0.441	0.381	0.275172	8.81397e-09	1.7568e-08	control aging
3	d10_d1	CG7646	0.912	0.969	-0.310295	8.82217e-09	1.7568e-08	control aging
3	d10_d1	CG31345	0.045	0.201	-0.273265	8.88544e-09	1.7677e-08	control aging
3	d10_d1	CG5079	0.304	0.495	-0.126813	8.99067e-09	1.78692e-08	control aging
3	d10_d1	dpr20	0.148	0.351	-0.208766	9.16008e-09	1.81884e-08	control aging
3	d10_d1	Sgf29	0.128	0.294	-0.136659	9.19296e-09	1.82362e-08	control aging
3	d10_d1	Sf3b5	0.21	0.418	-0.192311	9.23959e-09	1.83112e-08	control aging
3	d10_d1	Mkk4	0.375	0.433	0.136102	9.46965e-09	1.87492e-08	control aging
3	d10_d1	mRpS28	0.428	0.454	0.15107	9.63073e-09	1.90499e-08	control aging
3	d10_d1	eff	0.906	0.979	-0.230962	9.64947e-09	1.90687e-08	control aging
3	d10_d1	CG9919	0.587	0.794	-0.126982	9.68528e-09	1.91213e-08	control aging
3	d10_d1	Dg	0.364	0.402	0.155566	9.88643e-09	1.94998e-08	control aging
3	d10_d1	Gug	0.732	0.794	0.154754	9.9869e-09	1.96792e-08	control aging
3	d10_d1	CG7378	0.409	0.66	-0.258803	1.01694e-08	2.00199e-08	control aging
3	d10_d1	CG11474	0.122	0.32	-0.238864	1.04113e-08	2.04764e-08	control aging
3	d10_d1	spidey	0.692	0.711	0.202109	1.04275e-08	2.04889e-08	control aging
3	d10_d1	CG12795	0.161	0.32	-0.108348	1.05182e-08	2.06476e-08	control aging
3	d10_d1	cathD	0.561	0.619	0.153475	1.05334e-08	2.06579e-08	control aging
3	d10_d1	phyl	0.328	0.526	-0.104725	1.06026e-08	2.0774e-08	control aging
3	d10_d1	Hsp70Bb	0.334	0.211	0.350431	1.06674e-08	2.08811e-08	control aging
3	d10_d1	tipE	0.364	0.598	-0.17634	1.08467e-08	2.1212e-08	control aging
3	d10_d1	CG6005	0.09	0.227	-0.100719	1.10158e-08	2.15225e-08	control aging
3	d10_d1	CG2862	0.381	0.314	0.266162	1.12935e-08	2.20442e-08	control aging
3	d10_d1	P5CDh1	0.557	0.794	-0.220304	1.15149e-08	2.24551e-08	control aging
3	d10_d1	EndoB	0.39	0.613	-0.17029	1.15743e-08	2.25497e-08	control aging
3	d10_d1	Vps4	0.306	0.51	-0.16934	1.16853e-08	2.27445e-08	control aging
3	d10_d1	CG7083	0.075	0.216	-0.116046	1.1874e-08	2.30901e-08	control aging
3	d10_d1	CG2924	0.512	0.753	-0.203956	1.19247e-08	2.31671e-08	control aging
3	d10_d1	Usp47	0.272	0.237	0.240444	1.19499e-08	2.31943e-08	control aging
3	d10_d1	CG7154	0.176	0.34	-0.110765	1.21255e-08	2.3513e-08	control aging
3	d10_d1	CG12868	0.092	0.253	-0.162847	1.22967e-08	2.38227e-08	control aging
3	d10_d1	pHCl-1	0.557	0.644	0.15444	1.23783e-08	2.39584e-08	control aging
3	d10_d1	eIF4G1	0.439	0.454	0.193734	1.2457e-08	2.40882e-08	control aging
3	d10_d1	sff	0.495	0.515	0.20833	1.26134e-08	2.43678e-08	control aging
3	d10_d1	Lrp4	0.638	0.722	0.129039	1.27057e-08	2.45234e-08	control aging
3	d10_d1	CG40045	0.769	0.789	0.233772	1.28358e-08	2.47514e-08	control aging
3	d10_d1	mRpL23	0.319	0.541	-0.163662	1.31209e-08	2.52776e-08	control aging
3	d10_d1	qkr58E-3	0.54	0.784	-0.256017	1.31385e-08	2.5288e-08	control aging
3	d10_d1	fz2	0.512	0.557	0.186616	1.32786e-08	2.55339e-08	control aging
3	d10_d1	CG8602	0.398	0.644	-0.218055	1.33193e-08	2.55885e-08	control aging
3	d10_d1	Rpn5	0.285	0.345	0.107521	1.33509e-08	2.56252e-08	control aging
3	d10_d1	CG32278	0.546	0.789	-0.258556	1.34873e-08	2.58632e-08	control aging
3	d10_d1	vig	0.782	0.948	-0.24471	1.3691e-08	2.62295e-08	control aging
3	d10_d1	Kap-alpha3	0.332	0.562	-0.188022	1.37695e-08	2.63554e-08	control aging
3	d10_d1	CG8184	0.403	0.428	0.158301	1.37869e-08	2.63643e-08	control aging
3	d10_d1	HERC2	0.248	0.206	0.218353	1.38233e-08	2.64097e-08	control aging
3	d10_d1	beta-Spec	0.615	0.835	-0.141231	1.38387e-08	2.64147e-08	control aging
3	d10_d1	CG34404	0.338	0.567	-0.183829	1.38561e-08	2.64236e-08	control aging
3	d10_d1	Cirl	0.634	0.649	0.207181	1.40589e-08	2.67857e-08	control aging
3	d10_d1	Kr-h1	0.33	0.273	0.258211	1.41023e-08	2.68288e-08	control aging
3	d10_d1	osa	0.591	0.67	0.122678	1.41075e-08	2.68288e-08	control aging
3	d10_d1	CG6950	0.107	0.247	-0.111706	1.46983e-08	2.79269e-08	control aging
3	d10_d1	DCTN4-p62	0.036	0.17	-0.16733	1.48417e-08	2.81734e-08	control aging
3	d10_d1	Ttd14	0.458	0.68	-0.161106	1.50559e-08	2.85538e-08	control aging
3	d10_d1	kra	0.754	0.918	-0.269797	1.53029e-08	2.89956e-08	control aging
3	d10_d1	Rlb1	0.073	0.227	-0.166255	1.60035e-08	3.02955e-08	control aging
3	d10_d1	CG5805	0.143	0.304	-0.112303	1.61063e-08	3.04623e-08	control aging
3	d10_d1	fs(1)h	0.94	0.938	0.288215	1.6355e-08	3.09044e-08	control aging
3	d10_d1	CG1882	0.135	0.32	-0.175783	1.63827e-08	3.09285e-08	control aging
3	d10_d1	qkr54B	0.27	0.299	0.122694	1.68437e-08	3.17699e-08	control aging
3	d10_d1	mEFTs	0.323	0.381	0.100551	1.76827e-08	3.33219e-08	control aging
3	d10_d1	CG1407	0.113	0.278	-0.146891	1.8114e-08	3.41037e-08	control aging
3	d10_d1	Klp64D	0.122	0.273	-0.114489	1.81764e-08	3.41901e-08	control aging
3	d10_d1	CG9921	0.216	0.428	-0.171452	1.83834e-08	3.45481e-08	control aging
3	d10_d1	CG34132	0.128	0.304	-0.171675	1.90054e-08	3.56822e-08	control aging
3	d10_d1	Nrt	0.362	0.371	0.198676	1.90213e-08	3.56822e-08	control aging
3	d10_d1	mt:srRNA	0.42	0.371	0.278772	1.92646e-08	3.61058e-08	control aging
3	d10_d1	E(bx)	0.37	0.418	0.106634	1.93722e-08	3.62748e-08	control aging
3	d10_d1	galla-2	0.141	0.309	-0.127989	1.94749e-08	3.64341e-08	control aging
3	d10_d1	PIG-H	0.242	0.237	0.161406	1.95028e-08	3.64533e-08	control aging
3	d10_d1	Axn	0.221	0.17	0.203801	1.95466e-08	3.65023e-08	control aging
3	d10_d1	Ctr1A	0.195	0.366	-0.120797	1.96805e-08	3.67192e-08	control aging
3	d10_d1	La	0.167	0.345	-0.140538	2.04059e-08	3.80384e-08	control aging
3	d10_d1	CG16935	0.124	0.309	-0.18315	2.13668e-08	3.97938e-08	control aging
3	d10_d1	CG12991	0.392	0.598	-0.127087	2.1468e-08	3.99463e-08	control aging
3	d10_d1	sd	0.741	0.835	0.104964	2.15124e-08	3.99931e-08	control aging
3	d10_d1	CG10747	0.036	0.16	-0.105504	2.19889e-08	4.08422e-08	control aging
3	d10_d1	uzip	0.315	0.5	-0.103867	2.21516e-08	4.11074e-08	control aging
3	d10_d1	GABA-B-R1	0.805	0.887	0.11913	2.28475e-08	4.23609e-08	control aging
3	d10_d1	pigs	0.426	0.464	0.154567	2.42268e-08	4.48781e-08	control aging
3	d10_d1	SERCA	0.244	0.268	0.123771	2.4407e-08	4.51715e-08	control aging
3	d10_d1	nAChRalpha1	0.604	0.67	0.206123	2.458e-08	4.5451e-08	control aging
3	d10_d1	S6KL	0.096	0.247	-0.154534	2.47468e-08	4.56953e-08	control aging
3	d10_d1	qkr58E-1	0.257	0.443	-0.102153	2.47562e-08	4.56953e-08	control aging
3	d10_d1	snRNA:7SK	0.876	0.881	0.292135	2.53889e-08	4.68215e-08	control aging
3	d10_d1	Trxr-1	0.336	0.526	-0.112843	2.5497e-08	4.69789e-08	control aging
3	d10_d1	CG31224	0.274	0.304	0.141796	2.60352e-08	4.79278e-08	control aging
3	d10_d1	Ras85D	0.711	0.799	0.12	2.62421e-08	4.82658e-08	control aging
3	d10_d1	CG3257	0.426	0.655	-0.170231	2.65551e-08	4.87981e-08	control aging
3	d10_d1	CG2316	0.261	0.433	-0.103311	2.80064e-08	5.14196e-08	control aging
3	d10_d1	Sirt1	0.398	0.448	0.141267	2.81265e-08	5.15944e-08	control aging
3	d10_d1	CG30463	0.31	0.34	0.195624	2.84875e-08	5.22102e-08	control aging
3	d10_d1	Amun	0.437	0.469	0.172219	2.88926e-08	5.29058e-08	control aging
3	d10_d1	CG1358	0.206	0.418	-0.235533	2.91572e-08	5.33363e-08	control aging
3	d10_d1	dpr3	0.195	0.366	-0.110288	2.91791e-08	5.33363e-08	control aging
3	d10_d1	CG17734	0.499	0.716	-0.151083	2.95433e-08	5.39544e-08	control aging
3	d10_d1	CG13917	0.861	0.938	0.134862	2.95976e-08	5.40058e-08	control aging
3	d10_d1	CG30423	0.514	0.727	-0.104346	2.97481e-08	5.42327e-08	control aging
3	d10_d1	CG5151	0.621	0.675	0.184395	3.01506e-08	5.49182e-08	control aging
3	d10_d1	TMS1	0.803	0.964	-0.149083	3.02495e-08	5.50498e-08	control aging
3	d10_d1	Nrx-1	0.824	0.876	0.173318	3.07468e-08	5.59058e-08	control aging
3	d10_d1	mlt	0.501	0.722	-0.149542	3.22016e-08	5.84995e-08	control aging
3	d10_d1	Wdr62	0.66	0.716	0.156621	3.23637e-08	5.87426e-08	control aging
3	d10_d1	Efa6	0.296	0.289	0.180673	3.25672e-08	5.90602e-08	control aging
3	d10_d1	CG42376	0.158	0.351	-0.191901	3.26605e-08	5.91774e-08	control aging
3	d10_d1	CG9368	0.411	0.649	-0.216087	3.33183e-08	6.03167e-08	control aging
3	d10_d1	CG6700	0.621	0.67	0.196763	3.37577e-08	6.10587e-08	control aging
3	d10_d1	COQ7	0.34	0.541	-0.134843	3.39637e-08	6.13777e-08	control aging
3	d10_d1	CG11975	0.075	0.211	-0.106369	3.43765e-08	6.20695e-08	control aging
3	d10_d1	CG31998	0.452	0.443	0.187932	3.52965e-08	6.36752e-08	control aging
3	d10_d1	Hr38	0.814	0.861	0.474047	3.54902e-08	6.39688e-08	control aging
3	d10_d1	CG13339	0.131	0.278	-0.12968	3.57324e-08	6.43494e-08	control aging
3	d10_d1	CG3652	0.178	0.345	-0.106581	3.61305e-08	6.50097e-08	control aging
3	d10_d1	Nc73EF	0.368	0.572	-0.149647	3.66656e-08	6.59153e-08	control aging
3	d10_d1	Chd64	0.46	0.691	-0.175174	3.70876e-08	6.66162e-08	control aging
3	d10_d1	ftz-f1	0.645	0.613	0.284731	3.7327e-08	6.6988e-08	control aging
3	d10_d1	Eps-15	0.186	0.361	-0.120842	3.75345e-08	6.7302e-08	control aging
3	d10_d1	babo	0.46	0.397	0.258169	3.75899e-08	6.73431e-08	control aging
3	d10_d1	CG15525	0.088	0.227	-0.114319	3.85767e-08	6.90512e-08	control aging
3	d10_d1	CG43143	0.501	0.526	0.171943	3.94333e-08	7.05237e-08	control aging
3	d10_d1	sgl	0.278	0.258	0.187887	3.95078e-08	7.05959e-08	control aging
3	d10_d1	CG3262	0.368	0.603	-0.239465	4.08004e-08	7.28428e-08	control aging
3	d10_d1	eIF3d1	0.186	0.356	-0.120153	4.10275e-08	7.31851e-08	control aging
3	d10_d1	mahe	0.561	0.593	0.169355	4.12857e-08	7.35824e-08	control aging
3	d10_d1	AANATL7	0.051	0.201	-0.197807	4.22214e-08	7.51853e-08	control aging
3	d10_d1	sif	0.827	0.954	-0.27205	4.23842e-08	7.54104e-08	control aging
3	d10_d1	ND-75	0.422	0.66	-0.223714	4.42611e-08	7.86821e-08	control aging
3	d10_d1	Eph	0.463	0.66	-0.10186	4.43681e-08	7.8754e-08	control aging
3	d10_d1	CG3711	0.268	0.278	0.162472	4.43776e-08	7.8754e-08	control aging
3	d10_d1	par-1	0.49	0.567	0.115847	4.48381e-08	7.95031e-08	control aging
3	d10_d1	trbd	0.054	0.175	-0.105334	4.5466e-08	8.05476e-08	control aging
3	d10_d1	Wdr33	0.026	0.139	-0.122902	4.5671e-08	8.08415e-08	control aging
3	d10_d1	Rad23	0.433	0.66	-0.174706	4.57318e-08	8.08801e-08	control aging
3	d10_d1	x16	0.33	0.361	0.135115	4.58502e-08	8.10202e-08	control aging
3	d10_d1	tral	0.66	0.758	0.126226	4.6972e-08	8.29245e-08	control aging
3	d10_d1	Dbp80	0.546	0.598	0.146758	4.70079e-08	8.29245e-08	control aging
3	d10_d1	Tango11	0.349	0.541	-0.115429	4.74354e-08	8.35693e-08	control aging
3	d10_d1	AdSS	0.355	0.577	-0.205256	4.74541e-08	8.35693e-08	control aging
3	d10_d1	CG42806	0.041	0.18	-0.188603	4.76406e-08	8.38264e-08	control aging
3	d10_d1	CG33155	0.009	0.108	-0.131756	4.88413e-08	8.58661e-08	control aging
3	d10_d1	Hsc70-3	0.762	0.737	0.370835	4.93751e-08	8.67309e-08	control aging
3	d10_d1	Fer2LCH	0.964	0.985	-0.221312	4.97048e-08	8.72361e-08	control aging
3	d10_d1	eag	0.572	0.557	0.284451	5.08725e-08	8.92099e-08	control aging
3	d10_d1	para	0.987	0.995	0.242951	5.09334e-08	8.92413e-08	control aging
3	d10_d1	Aplip1	0.7	0.897	-0.171232	5.16189e-08	9.03657e-08	control aging
3	d10_d1	CG11151	0.302	0.5	-0.143826	5.17625e-08	9.05406e-08	control aging
3	d10_d1	mRpS14	0.158	0.345	-0.163257	5.21117e-08	9.10745e-08	control aging
3	d10_d1	CG14321	0.251	0.438	-0.135309	5.26217e-08	9.18263e-08	control aging
3	d10_d1	CG3436	0.227	0.376	-0.10093	5.26305e-08	9.18263e-08	control aging
3	d10_d1	E(Pc)	0.428	0.448	0.201508	5.3874e-08	9.39167e-08	control aging
3	d10_d1	Asator	0.585	0.613	0.200344	5.4992e-08	9.5785e-08	control aging
3	d10_d1	DCP2	0.582	0.649	0.147039	5.52073e-08	9.60793e-08	control aging
3	d10_d1	Sik3	0.216	0.392	-0.115945	5.56924e-08	9.68421e-08	control aging
3	d10_d1	mRpS33	0.263	0.448	-0.125806	5.59826e-08	9.72651e-08	control aging
3	d10_d1	CG9265	0.165	0.33	-0.117139	5.62955e-08	9.77267e-08	control aging
3	d10_d1	CG1902	0.255	0.479	-0.22282	5.69024e-08	9.86975e-08	control aging
3	d10_d1	or	0.086	0.242	-0.16637	5.70854e-08	9.89322e-08	control aging
3	d10_d1	Obp44a	0.201	0.335	0.22606	5.72598e-08	9.91514e-08	control aging
3	d10_d1	Pgm	0.146	0.299	-0.115617	5.83657e-08	1.00982e-07	control aging
3	d10_d1	Mapmodulin	0.625	0.84	-0.175449	5.95318e-08	1.02914e-07	control aging
3	d10_d1	ewg	0.298	0.32	0.163478	5.95855e-08	1.0292e-07	control aging
3	d10_d1	trus	0.103	0.253	-0.12239	6.02263e-08	1.03941e-07	control aging
3	d10_d1	Mob2	0.657	0.861	-0.137028	6.07882e-08	1.04823e-07	control aging
3	d10_d1	D1	0.732	0.83	0.112406	6.18671e-08	1.06595e-07	control aging
3	d10_d1	AP-1gamma	0.606	0.619	0.18379	6.23483e-08	1.07257e-07	control aging
3	d10_d1	Cp110	0.42	0.608	-0.105257	6.23556e-08	1.07257e-07	control aging
3	d10_d1	LIMK1	0.27	0.165	0.272263	6.24069e-08	1.07257e-07	control aging
3	d10_d1	mRpL34	0.165	0.351	-0.181324	6.32465e-08	1.0861e-07	control aging
3	d10_d1	Tapdelta	0.34	0.371	0.155426	6.39221e-08	1.09679e-07	control aging
3	d10_d1	trio	0.507	0.593	0.101862	6.41334e-08	1.09951e-07	control aging
3	d10_d1	ChAT	0.574	0.789	-0.382235	6.59059e-08	1.12896e-07	control aging
3	d10_d1	Cbp53E	0.653	0.814	-0.683503	6.63099e-08	1.13494e-07	control aging
3	d10_d1	Hsp70Bc	0.985	0.969	0.391274	6.78287e-08	1.15998e-07	control aging
3	d10_d1	CG31678	0.274	0.175	0.253169	6.80132e-08	1.16217e-07	control aging
3	d10_d1	da	0.433	0.485	0.127559	6.8155e-08	1.16364e-07	control aging
3	d10_d1	RpL7	0.991	0.995	0.223338	6.97714e-08	1.19025e-07	control aging
3	d10_d1	CG32448	0.186	0.366	-0.140656	7.02079e-08	1.19671e-07	control aging
3	d10_d1	Ca-beta	0.463	0.5	0.151296	7.29416e-08	1.24229e-07	control aging
3	d10_d1	cdc14	0.647	0.722	0.115966	7.32619e-08	1.24672e-07	control aging
3	d10_d1	Syx17	0.169	0.366	-0.230514	7.35293e-08	1.25024e-07	control aging
3	d10_d1	CG43867	0.478	0.531	0.12762	7.36832e-08	1.25183e-07	control aging
3	d10_d1	gish	0.807	0.861	0.197867	7.52824e-08	1.27795e-07	control aging
3	d10_d1	lncRNA:noe	1	1	-0.225893	7.57021e-08	1.28402e-07	control aging
3	d10_d1	CG13920	0.591	0.784	-0.103632	7.66418e-08	1.2989e-07	control aging
3	d10_d1	Rsf1	0.645	0.856	-0.192259	7.7811e-08	1.31763e-07	control aging
3	d10_d1	Sec22	0.214	0.397	-0.141608	7.92043e-08	1.34013e-07	control aging
3	d10_d1	nsl1	0.381	0.402	0.16125	7.96148e-08	1.34598e-07	control aging
3	d10_d1	CG1354	0.27	0.273	0.166598	8.24653e-08	1.39303e-07	control aging
3	d10_d1	und	0.152	0.325	-0.136111	8.33223e-08	1.40636e-07	control aging
3	d10_d1	CG12531	0.642	0.701	0.182802	8.93171e-08	1.50632e-07	control aging
3	d10_d1	CycK	0.188	0.361	-0.126427	8.94289e-08	1.50698e-07	control aging
3	d10_d1	Nep3	0.244	0.423	-0.12726	9.10503e-08	1.53305e-07	control aging
3	d10_d1	Rcp	0.064	0.196	-0.130739	9.18484e-08	1.54445e-07	control aging
3	d10_d1	CG5708	0.392	0.598	-0.134688	9.18764e-08	1.54445e-07	control aging
3	d10_d1	Smurf	0.197	0.211	0.120339	9.24347e-08	1.55257e-07	control aging
3	d10_d1	Mitf	0.304	0.284	0.194884	9.28184e-08	1.55775e-07	control aging
3	d10_d1	olf186-F	0.323	0.304	0.186529	9.39623e-08	1.57568e-07	control aging
3	d10_d1	Pi3K68D	0.199	0.206	0.118871	9.47399e-08	1.58743e-07	control aging
3	d10_d1	glec	0.617	0.825	-0.146415	9.53407e-08	1.5962e-07	control aging
3	d10_d1	sm	0.979	0.99	0.31523	9.56722e-08	1.59916e-07	control aging
3	d10_d1	nAChRalpha7	0.803	0.856	0.221261	9.57336e-08	1.59916e-07	control aging
3	d10_d1	ssx	0.411	0.619	-0.153736	9.57487e-08	1.59916e-07	control aging
3	d10_d1	Vha44	0.803	0.948	-0.231063	9.59213e-08	1.60075e-07	control aging
3	d10_d1	Trx-2	0.662	0.851	-0.127047	9.81618e-08	1.63682e-07	control aging
3	d10_d1	RpS18	1	0.99	0.189262	1.00853e-07	1.68034e-07	control aging
3	d10_d1	CG5569	0.296	0.479	-0.109673	1.01104e-07	1.68317e-07	control aging
3	d10_d1	CG2021	0.092	0.232	-0.118786	1.01333e-07	1.68562e-07	control aging
3	d10_d1	Pp2A-29B	0.261	0.433	-0.101541	1.04684e-07	1.73997e-07	control aging
3	d10_d1	Sf3b2	0.161	0.335	-0.190733	1.06227e-07	1.76421e-07	control aging
3	d10_d1	CG3184	0.071	0.206	-0.118865	1.09611e-07	1.81894e-07	control aging
3	d10_d1	Cbp20	0.218	0.387	-0.135606	1.10532e-07	1.83276e-07	control aging
3	d10_d1	CG9951	0.084	0.227	-0.151427	1.13928e-07	1.88756e-07	control aging
3	d10_d1	l(1)G0156	0.54	0.763	-0.230567	1.14029e-07	1.88773e-07	control aging
3	d10_d1	Blos4	0.043	0.17	-0.138266	1.14702e-07	1.89734e-07	control aging
3	d10_d1	simj	0.559	0.603	0.136865	1.18252e-07	1.95451e-07	control aging
3	d10_d1	CadN2	0.244	0.263	0.160219	1.19073e-07	1.96651e-07	control aging
3	d10_d1	MYPT-75D	0.368	0.593	-0.284096	1.19639e-07	1.97428e-07	control aging
3	d10_d1	Non3	0.208	0.191	0.154306	1.22702e-07	2.02286e-07	control aging
3	d10_d1	Ykt6	0.227	0.402	-0.125758	1.22778e-07	2.02286e-07	control aging
3	d10_d1	CG3104	0.358	0.577	-0.183025	1.26181e-07	2.07727e-07	control aging
3	d10_d1	dpr18	0.268	0.485	-0.224135	1.26422e-07	2.07958e-07	control aging
3	d10_d1	Pfdn6	0.52	0.577	0.10422	1.27371e-07	2.09354e-07	control aging
3	d10_d1	fwe	0.642	0.845	-0.278048	1.27479e-07	2.09366e-07	control aging
3	d10_d1	CG12502	0.375	0.608	-0.261089	1.28381e-07	2.1068e-07	control aging
3	d10_d1	ReepB	0.336	0.526	-0.154308	1.32322e-07	2.16974e-07	control aging
3	d10_d1	Uck	0.186	0.356	-0.118695	1.34825e-07	2.20905e-07	control aging
3	d10_d1	rudhira	0.876	0.943	0.163274	1.36386e-07	2.23284e-07	control aging
3	d10_d1	CG5071	0.193	0.361	-0.11674	1.36606e-07	2.23468e-07	control aging
3	d10_d1	crn	0.058	0.18	-0.124107	1.37727e-07	2.25125e-07	control aging
3	d10_d1	Mef2	0.407	0.448	0.188231	1.38998e-07	2.27023e-07	control aging
3	d10_d1	CG17684	0.473	0.454	0.204915	1.41406e-07	2.30774e-07	control aging
3	d10_d1	CG12194	0.593	0.809	-0.272593	1.42043e-07	2.31631e-07	control aging
3	d10_d1	CR12842	0.069	0.206	-0.138575	1.42321e-07	2.31901e-07	control aging
3	d10_d1	Scgalpha	0.193	0.366	-0.134445	1.44412e-07	2.35124e-07	control aging
3	d10_d1	snRNP-U1-70K	0.287	0.464	-0.131501	1.46663e-07	2.38601e-07	control aging
3	d10_d1	lncRNA:CR45102	0.285	0.33	0.121471	1.4721e-07	2.39302e-07	control aging
3	d10_d1	Atox1	0.655	0.835	-0.385864	1.4889e-07	2.41845e-07	control aging
3	d10_d1	DnaJ-H	0.561	0.778	-0.176463	1.49135e-07	2.42052e-07	control aging
3	d10_d1	CG42813	0.229	0.397	-0.120065	1.50155e-07	2.43517e-07	control aging
3	d10_d1	mmd	0.921	0.948	0.201541	1.50621e-07	2.44082e-07	control aging
3	d10_d1	CG12056	0.109	0.268	-0.162455	1.50945e-07	2.44416e-07	control aging
3	d10_d1	CG11077	0.221	0.402	-0.143139	1.55174e-07	2.51067e-07	control aging
3	d10_d1	CG5916	0.128	0.268	-0.101664	1.56698e-07	2.53334e-07	control aging
3	d10_d1	hiw	0.43	0.448	0.162241	1.56961e-07	2.53562e-07	control aging
3	d10_d1	CG9003	0.548	0.629	0.119654	1.57782e-07	2.5469e-07	control aging
3	d10_d1	CG5726	0.253	0.273	0.128542	1.58251e-07	2.55247e-07	control aging
3	d10_d1	ave	0.229	0.247	0.117646	1.59645e-07	2.57296e-07	control aging
3	d10_d1	CG34150	0.156	0.314	-0.120291	1.60137e-07	2.57887e-07	control aging
3	d10_d1	CG14234	0.158	0.325	-0.154445	1.62085e-07	2.60681e-07	control aging
3	d10_d1	Kdm2	0.31	0.263	0.227551	1.62123e-07	2.60681e-07	control aging
3	d10_d1	atl	0.171	0.335	-0.134083	1.63943e-07	2.63402e-07	control aging
3	d10_d1	Arl4	0.591	0.789	-0.11798	1.64824e-07	2.64613e-07	control aging
3	d10_d1	CG5567	0.049	0.175	-0.133848	1.65166e-07	2.64956e-07	control aging
3	d10_d1	DCTN2-p50	0.101	0.227	-0.102276	1.70443e-07	2.7321e-07	control aging
3	d10_d1	slpr	0.394	0.412	0.144782	1.74316e-07	2.79203e-07	control aging
3	d10_d1	spoon	0.27	0.325	0.110243	1.77093e-07	2.83432e-07	control aging
3	d10_d1	mRpL42	0.178	0.33	-0.103118	1.78594e-07	2.85613e-07	control aging
3	d10_d1	Aldh-III	0.227	0.387	-0.128426	1.81828e-07	2.90561e-07	control aging
3	d10_d1	CG2915	0.056	0.191	-0.136073	1.84165e-07	2.94068e-07	control aging
3	d10_d1	PheRS-m	0.128	0.284	-0.134429	1.84935e-07	2.95069e-07	control aging
3	d10_d1	CG13603	0.176	0.33	-0.113315	1.85684e-07	2.96036e-07	control aging
3	d10_d1	Nak	0.216	0.206	0.168688	1.90416e-07	3.03347e-07	control aging
3	d10_d1	CG11562	0.064	0.211	-0.162837	1.92496e-07	3.06425e-07	control aging
3	d10_d1	Rab5	0.636	0.845	-0.212706	1.94938e-07	3.10075e-07	control aging
3	d10_d1	Dab	0.336	0.309	0.194273	1.97207e-07	3.13443e-07	control aging
3	d10_d1	CG42495	0.15	0.16	0.102174	1.98144e-07	3.14691e-07	control aging
3	d10_d1	Tsp39D	0.567	0.541	0.200422	2.02103e-07	3.20732e-07	control aging
3	d10_d1	CG3618	0.109	0.253	-0.114103	2.07513e-07	3.29066e-07	control aging
3	d10_d1	Baldspot	0.48	0.536	0.124207	2.07868e-07	3.29376e-07	control aging
3	d10_d1	CG9384	0.319	0.351	0.134704	2.08101e-07	3.29494e-07	control aging
3	d10_d1	CG40178	0.916	0.918	0.231766	2.11297e-07	3.34299e-07	control aging
3	d10_d1	RpL9	0.974	0.979	0.183675	2.13051e-07	3.36815e-07	control aging
3	d10_d1	CG43901	0.51	0.454	0.253984	2.16266e-07	3.41637e-07	control aging
3	d10_d1	NaPi-III	0.645	0.851	-0.233809	2.17016e-07	3.42561e-07	control aging
3	d10_d1	Ank	0.475	0.464	0.223927	2.17323e-07	3.4266e-07	control aging
3	d10_d1	Phb2	0.278	0.469	-0.134407	2.1741e-07	3.4266e-07	control aging
3	d10_d1	Nipsnap	0.55	0.598	0.116437	2.19913e-07	3.46342e-07	control aging
3	d10_d1	san	0.244	0.428	-0.149481	2.20515e-07	3.47027e-07	control aging
3	d10_d1	Alg2	0.026	0.134	-0.11564	2.22193e-07	3.49402e-07	control aging
3	d10_d1	krz	0.201	0.186	0.177012	2.22616e-07	3.49802e-07	control aging
3	d10_d1	Rab39	0.199	0.366	-0.117182	2.24091e-07	3.51852e-07	control aging
3	d10_d1	Hr3	0.409	0.412	0.175253	2.3318e-07	3.65845e-07	control aging
3	d10_d1	Hsp60A	0.822	0.902	0.117312	2.36023e-07	3.70026e-07	control aging
3	d10_d1	Mob3	0.208	0.376	-0.120055	2.3657e-07	3.70603e-07	control aging
3	d10_d1	asRNA:CR44841	0.045	0.18	-0.167243	2.37759e-07	3.72184e-07	control aging
3	d10_d1	SelG	0.362	0.392	0.136836	2.4293e-07	3.7999e-07	control aging
3	d10_d1	CkIIbeta	0.58	0.629	0.149291	2.46106e-07	3.84489e-07	control aging
3	d10_d1	asRNA:CR45139	0.248	0.129	0.300402	2.46177e-07	3.84489e-07	control aging
3	d10_d1	LRP1	0.216	0.247	0.113336	2.48562e-07	3.87921e-07	control aging
3	d10_d1	CG4238	0.116	0.284	-0.183422	2.51253e-07	3.91826e-07	control aging
3	d10_d1	Dys	0.266	0.304	0.12075	2.52543e-07	3.93541e-07	control aging
3	d10_d1	CG8745	0.099	0.268	-0.225437	2.5589e-07	3.98457e-07	control aging
3	d10_d1	gw	0.743	0.82	0.124691	2.59296e-07	4.03458e-07	control aging
3	d10_d1	norpA	0.752	0.825	0.152758	2.65643e-07	4.13024e-07	control aging
3	d10_d1	HSPC300	0.051	0.191	-0.178672	2.7058e-07	4.20383e-07	control aging
3	d10_d1	lute	0.111	0.253	-0.112741	2.72172e-07	4.2254e-07	control aging
3	d10_d1	Prosalpha5	0.281	0.299	0.100468	2.7366e-07	4.24532e-07	control aging
3	d10_d1	SP2353	0.388	0.577	-0.104213	2.76904e-07	4.2895e-07	control aging
3	d10_d1	Rcd1	0.173	0.17	0.129778	2.77125e-07	4.2895e-07	control aging
3	d10_d1	arm	0.675	0.871	-0.155343	2.77129e-07	4.2895e-07	control aging
3	d10_d1	mt:ND6	0.835	0.959	-0.244211	2.79242e-07	4.31897e-07	control aging
3	d10_d1	CG14207	0.505	0.722	-0.188594	2.83592e-07	4.38298e-07	control aging
3	d10_d1	CadN	0.799	0.83	0.185148	2.84536e-07	4.3943e-07	control aging
3	d10_d1	aPKC	0.574	0.649	0.105815	2.85919e-07	4.41236e-07	control aging
3	d10_d1	CG32022	0.225	0.232	0.128887	2.92115e-07	4.50462e-07	control aging
3	d10_d1	sxc	0.37	0.433	0.104486	2.94017e-07	4.53058e-07	control aging
3	d10_d1	ringer	0.645	0.84	-0.30242	2.95997e-07	4.55769e-07	control aging
3	d10_d1	jus	0.67	0.845	-0.103494	2.97151e-07	4.57206e-07	control aging
3	d10_d1	CG2200	0.086	0.216	-0.107643	3.01321e-07	4.63278e-07	control aging
3	d10_d1	CG14435	0.325	0.345	0.163309	3.02205e-07	4.64293e-07	control aging
3	d10_d1	Gprk1	0.807	0.851	0.191291	3.02526e-07	4.64441e-07	control aging
3	d10_d1	Rtca	0.103	0.263	-0.154723	3.03337e-07	4.65342e-07	control aging
3	d10_d1	CG4743	0.09	0.237	-0.152632	3.11802e-07	4.77974e-07	control aging
3	d10_d1	CG13365	0.278	0.474	-0.167852	3.20433e-07	4.90841e-07	control aging
3	d10_d1	Spp	0.236	0.237	0.109832	3.20747e-07	4.90958e-07	control aging
3	d10_d1	CG11768	0.188	0.387	-0.239376	3.21868e-07	4.92311e-07	control aging
3	d10_d1	Grip75	0.069	0.186	-0.106385	3.24769e-07	4.96381e-07	control aging
3	d10_d1	zip	0.366	0.294	0.223341	3.27717e-07	5.00517e-07	control aging
3	d10_d1	gpp	0.606	0.655	0.186161	3.31635e-07	5.05853e-07	control aging
3	d10_d1	twz	0.137	0.309	-0.697341	3.31699e-07	5.05853e-07	control aging
3	d10_d1	Appl	0.985	0.979	0.239983	3.32623e-07	5.06888e-07	control aging
3	d10_d1	CG15922	0.103	0.253	-0.142714	3.63489e-07	5.53519e-07	control aging
3	d10_d1	Nop17l	0.285	0.309	0.139559	3.67794e-07	5.59663e-07	control aging
3	d10_d1	wde	0.415	0.485	0.114929	3.69449e-07	5.61768e-07	control aging
3	d10_d1	Adar	0.332	0.381	0.101657	3.7335e-07	5.67285e-07	control aging
3	d10_d1	CG17724	0.251	0.273	0.131936	3.78844e-07	5.7521e-07	control aging
3	d10_d1	fru	0.478	0.299	0.629463	3.90368e-07	5.92273e-07	control aging
3	d10_d1	crc	0.37	0.402	0.113739	3.91674e-07	5.93819e-07	control aging
3	d10_d1	CHMP2B	0.062	0.186	-0.125379	3.93061e-07	5.95487e-07	control aging
3	d10_d1	CG11638	0.328	0.541	-0.208628	3.95757e-07	5.99132e-07	control aging
3	d10_d1	Klp10A	0.347	0.392	0.12039	4.27104e-07	6.46116e-07	control aging
3	d10_d1	stx	0.413	0.459	0.121798	4.29326e-07	6.49003e-07	control aging
3	d10_d1	mrt	0.09	0.216	-0.103351	4.40684e-07	6.65686e-07	control aging
3	d10_d1	Got2	0.094	0.237	-0.125112	4.48662e-07	6.77244e-07	control aging
3	d10_d1	CG8187	0.133	0.273	-0.104191	4.50671e-07	6.79781e-07	control aging
3	d10_d1	Snoo	0.437	0.371	0.287397	4.64228e-07	6.99721e-07	control aging
3	d10_d1	wech	0.54	0.51	0.279701	4.66248e-07	7.02254e-07	control aging
3	d10_d1	CG43759	0.39	0.433	0.209785	4.78117e-07	7.19607e-07	control aging
3	d10_d1	Uba2	0.193	0.124	0.194439	4.88247e-07	7.34321e-07	control aging
3	d10_d1	Slh	0.045	0.165	-0.146423	4.91746e-07	7.39047e-07	control aging
3	d10_d1	jef	0.657	0.856	-0.197355	5.03671e-07	7.5642e-07	control aging
3	d10_d1	CG42788	0.272	0.247	0.225457	5.05908e-07	7.59229e-07	control aging
3	d10_d1	Rab11	0.645	0.845	-0.197749	5.10884e-07	7.6614e-07	control aging
3	d10_d1	CG1090	0.448	0.634	-0.100994	5.16791e-07	7.74439e-07	control aging
3	d10_d1	CG34126	0.287	0.294	0.139507	5.27389e-07	7.89749e-07	control aging
3	d10_d1	Slik	0.274	0.237	0.178662	5.32007e-07	7.96089e-07	control aging
3	d10_d1	Cdep	0.645	0.66	0.195162	5.37566e-07	8.03826e-07	control aging
3	d10_d1	Liprin-gamma	0.839	0.948	-0.235621	5.40716e-07	8.07953e-07	control aging
3	d10_d1	ND-B14.7	0.475	0.701	-0.245829	5.51493e-07	8.23462e-07	control aging
3	d10_d1	CG42450	0.833	0.897	0.152275	5.65567e-07	8.43868e-07	control aging
3	d10_d1	RpL40	0.983	0.974	0.255309	5.66467e-07	8.44603e-07	control aging
3	d10_d1	skl	0.081	0.237	-0.232657	5.6833e-07	8.46771e-07	control aging
3	d10_d1	GC1	0.244	0.448	-0.211822	5.77034e-07	8.5912e-07	control aging
3	d10_d1	rut	0.585	0.68	0.175836	5.78187e-07	8.60219e-07	control aging
3	d10_d1	Calx	0.377	0.371	0.201227	5.80982e-07	8.63757e-07	control aging
3	d10_d1	Ubi-p5E	0.953	0.974	-0.196199	6.06366e-07	9.00849e-07	control aging
3	d10_d1	CG42404	0.396	0.361	0.224207	6.10334e-07	9.06095e-07	control aging
3	d10_d1	CG13054	0.167	0.335	-0.138503	6.27399e-07	9.30762e-07	control aging
3	d10_d1	CG31800	0.173	0.34	-0.192795	6.34963e-07	9.41309e-07	control aging
3	d10_d1	SKIP	0.428	0.459	0.228026	6.44154e-07	9.54251e-07	control aging
3	d10_d1	syd	0.36	0.366	0.176312	6.50674e-07	9.63221e-07	control aging
3	d10_d1	nAChRbeta1	0.959	0.995	-0.211206	6.53377e-07	9.66531e-07	control aging
3	d10_d1	ATPCL	0.313	0.5	-0.148245	6.56016e-07	9.69742e-07	control aging
3	d10_d1	Gs1l	0.313	0.51	-0.183699	6.59851e-07	9.74716e-07	control aging
3	d10_d1	SamDC	0.131	0.294	-0.152559	6.64953e-07	9.81553e-07	control aging
3	d10_d1	GC	0.347	0.33	0.21788	6.70118e-07	9.88472e-07	control aging
3	d10_d1	CG8188	0.512	0.706	-0.124891	6.72734e-07	9.91624e-07	control aging
3	d10_d1	ClC-b	0.178	0.191	0.102584	6.84581e-07	1.00828e-06	control aging
3	d10_d1	Acsl	0.195	0.345	-0.101769	6.85024e-07	1.00828e-06	control aging
3	d10_d1	tth	0.388	0.361	0.217681	6.85493e-07	1.00828e-06	control aging
3	d10_d1	CG10333	0.111	0.247	-0.12227	6.88126e-07	1.01143e-06	control aging
3	d10_d1	rdgBbeta	0.24	0.418	-0.134307	6.97672e-07	1.02474e-06	control aging
3	d10_d1	bmm	0.195	0.206	0.143099	7.06599e-07	1.03711e-06	control aging
3	d10_d1	4E-T	0.238	0.402	-0.123474	7.26976e-07	1.06627e-06	control aging
3	d10_d1	wdb	0.799	0.871	0.115476	7.45619e-07	1.09284e-06	control aging
3	d10_d1	CycY	0.143	0.289	-0.11032	7.4852e-07	1.09631e-06	control aging
3	d10_d1	Mical	0.257	0.268	0.122901	7.57942e-07	1.10933e-06	control aging
3	d10_d1	CG8209	0.266	0.284	0.128473	7.622e-07	1.11477e-06	control aging
3	d10_d1	CG34355	0.413	0.325	0.310658	7.66938e-07	1.12091e-06	control aging
3	d10_d1	tra	0.317	0.34	0.127932	7.69316e-07	1.12359e-06	control aging
3	d10_d1	Rph	0.191	0.201	0.121587	7.75601e-07	1.13197e-06	control aging
3	d10_d1	tun	0.439	0.505	0.112246	7.77709e-07	1.13425e-06	control aging
3	d10_d1	cindr	0.794	0.881	0.116909	7.79386e-07	1.1359e-06	control aging
3	d10_d1	CG46280	0.206	0.371	-0.132599	7.87169e-07	1.14643e-06	control aging
3	d10_d1	CG4658	0.313	0.299	0.181125	8.30572e-07	1.20879e-06	control aging
3	d10_d1	Toll-6	0.383	0.593	-0.191044	8.36569e-07	1.21667e-06	control aging
3	d10_d1	CG17904	0.193	0.206	0.106935	8.47071e-07	1.23108e-06	control aging
3	d10_d1	CG7985	0.158	0.33	-0.19811	8.48302e-07	1.232e-06	control aging
3	d10_d1	Corin	0.403	0.34	0.353141	8.56864e-07	1.24356e-06	control aging
3	d10_d1	Gga	0.047	0.17	-0.193953	8.72462e-07	1.26531e-06	control aging
3	d10_d1	asrij	0.178	0.165	0.134435	8.76741e-07	1.27063e-06	control aging
3	d10_d1	RpL27	0.955	0.954	0.207875	8.93749e-07	1.29437e-06	control aging
3	d10_d1	CG12851	0.242	0.227	0.176282	9.07644e-07	1.31358e-06	control aging
3	d10_d1	bma	0.379	0.412	0.245411	9.20258e-07	1.3309e-06	control aging
3	d10_d1	hang	0.452	0.51	0.107683	9.34808e-07	1.35025e-06	control aging
3	d10_d1	CCT1	0.236	0.175	0.200245	9.3494e-07	1.35025e-06	control aging
3	d10_d1	scu	0.105	0.237	-0.113292	9.44716e-07	1.36342e-06	control aging
3	d10_d1	Task7	0.257	0.438	-0.135562	9.46354e-07	1.36483e-06	control aging
3	d10_d1	VhaM9.7-a	0.987	0.99	-0.154005	9.67939e-07	1.39499e-06	control aging
3	d10_d1	Arpc1	0.272	0.443	-0.117057	9.80735e-07	1.41245e-06	control aging
3	d10_d1	lncRNA:CR45054	0.602	0.66	0.146384	9.91701e-07	1.42725e-06	control aging
3	d10_d1	CG11155	0.717	0.887	-0.105807	1.00039e-06	1.43875e-06	control aging
3	d10_d1	lncRNA:CR43651	0.09	0.216	-0.110804	1.06558e-06	1.53145e-06	control aging
3	d10_d1	Uhg3	0.353	0.335	0.192857	1.06705e-06	1.53249e-06	control aging
3	d10_d1	CG6083	0.092	0.222	-0.102674	1.08248e-06	1.55359e-06	control aging
3	d10_d1	Pak	0.253	0.211	0.216856	1.08965e-06	1.56131e-06	control aging
3	d10_d1	asRNA:CR45951	0.056	0.18	-0.135729	1.08973e-06	1.56131e-06	control aging
3	d10_d1	eIF2Bepsilon	0.073	0.211	-0.15908	1.09013e-06	1.56131e-06	control aging
3	d10_d1	l(2)35Be	0.062	0.196	-0.14389	1.10323e-06	1.57898e-06	control aging
3	d10_d1	CG15803	0.188	0.211	0.119998	1.12052e-06	1.60262e-06	control aging
3	d10_d1	CG6766	0.107	0.232	-0.105385	1.20904e-06	1.72804e-06	control aging
3	d10_d1	CG10353	0.173	0.134	0.169372	1.22622e-06	1.75138e-06	control aging
3	d10_d1	app	0.261	0.325	0.117511	1.23259e-06	1.75926e-06	control aging
3	d10_d1	RSG7	0.743	0.912	-0.158468	1.26188e-06	1.79983e-06	control aging
3	d10_d1	Pfdn1	0.186	0.361	-0.200168	1.27944e-06	1.82362e-06	control aging
3	d10_d1	Tsp97E	0.589	0.778	-0.137201	1.30447e-06	1.85802e-06	control aging
3	d10_d1	parvin	0.092	0.227	-0.140222	1.30538e-06	1.85804e-06	control aging
3	d10_d1	eIF3h	0.428	0.644	-0.209678	1.32117e-06	1.87922e-06	control aging
3	d10_d1	ppl	0.086	0.216	-0.128313	1.32294e-06	1.88044e-06	control aging
3	d10_d1	Crk	0.602	0.665	0.104339	1.32997e-06	1.88914e-06	control aging
3	d10_d1	CG32085	0.21	0.397	-0.18512	1.38122e-06	1.9606e-06	control aging
3	d10_d1	CG12237	0.398	0.619	-0.300047	1.43557e-06	2.03635e-06	control aging
3	d10_d1	UQCR-C2	0.794	0.933	-0.214005	1.44121e-06	2.04294e-06	control aging
3	d10_d1	Gfrl	0.623	0.67	0.231147	1.45768e-06	2.06435e-06	control aging
3	d10_d1	CG11109	0.056	0.17	-0.104494	1.4583e-06	2.06435e-06	control aging
3	d10_d1	Wnt5	0.137	0.304	-0.200951	1.47659e-06	2.08881e-06	control aging
3	d10_d1	CG10576	0.323	0.32	0.136312	1.49329e-06	2.11099e-06	control aging
3	d10_d1	PIG-F	0.079	0.206	-0.132657	1.49587e-06	2.1132e-06	control aging
3	d10_d1	su(w[a])	0.366	0.345	0.153282	1.50217e-06	2.12065e-06	control aging
3	d10_d1	CG2258	0.471	0.552	0.106273	1.52478e-06	2.1511e-06	control aging
3	d10_d1	CG5830	0.615	0.691	0.194214	1.53898e-06	2.16966e-06	control aging
3	d10_d1	CG9065	0.467	0.66	-0.133472	1.54095e-06	2.17095e-06	control aging
3	d10_d1	Dph5	0.152	0.309	-0.173499	1.57949e-06	2.2231e-06	control aging
3	d10_d1	CG46339	0.255	0.428	-0.131986	1.5801e-06	2.2231e-06	control aging
3	d10_d1	CG13192	0.058	0.165	-0.101231	1.59205e-06	2.23839e-06	control aging
3	d10_d1	44808	0.465	0.644	-0.109605	1.60497e-06	2.25502e-06	control aging
3	d10_d1	sns	0.244	0.273	0.116547	1.67659e-06	2.35405e-06	control aging
3	d10_d1	CG12129	0.171	0.175	0.116105	1.68315e-06	2.36166e-06	control aging
3	d10_d1	Ptpmeg2	0.711	0.768	0.175682	1.69038e-06	2.36873e-06	control aging
3	d10_d1	CG15715	0.278	0.454	-0.152635	1.69048e-06	2.36873e-06	control aging
3	d10_d1	Uhg1	0.257	0.17	0.232508	1.7319e-06	2.42513e-06	control aging
3	d10_d1	Rtnl1	0.979	0.995	-0.164466	1.76169e-06	2.46518e-06	control aging
3	d10_d1	HDAC4	0.692	0.742	0.162838	1.77434e-06	2.4812e-06	control aging
3	d10_d1	CG33947	0.081	0.206	-0.113227	1.77826e-06	2.48501e-06	control aging
3	d10_d1	unc-13-4A	0.608	0.706	0.137645	1.82298e-06	2.54578e-06	control aging
3	d10_d1	CG42671	0.321	0.314	0.167147	1.83649e-06	2.56292e-06	control aging
3	d10_d1	Panx	0.054	0.17	-0.138548	1.91342e-06	2.66847e-06	control aging
3	d10_d1	CG3838	0.118	0.258	-0.130501	1.9363e-06	2.69856e-06	control aging
3	d10_d1	puf	0.208	0.222	0.132401	1.94312e-06	2.70626e-06	control aging
3	d10_d1	lncRNA:let7C	0.154	0.284	-0.100108	1.94678e-06	2.70953e-06	control aging
3	d10_d1	mri	0.163	0.304	-0.103672	1.9843e-06	2.75989e-06	control aging
3	d10_d1	CG9515	0.058	0.186	-0.128939	2.00265e-06	2.78355e-06	control aging
3	d10_d1	luna	0.559	0.541	0.331277	2.01961e-06	2.80524e-06	control aging
3	d10_d1	Kmn1	0.143	0.278	-0.110991	2.0418e-06	2.83417e-06	control aging
3	d10_d1	p120ctn	0.636	0.83	-0.187603	2.07926e-06	2.88423e-06	control aging
3	d10_d1	CAHbeta	0.077	0.206	-0.141327	2.09974e-06	2.91069e-06	control aging
3	d10_d1	Sema1a	0.874	0.907	0.215114	2.10278e-06	2.91295e-06	control aging
3	d10_d1	CG2926	0.289	0.325	0.103857	2.10728e-06	2.91723e-06	control aging
3	d10_d1	RpS14b	0.398	0.412	0.115564	2.11017e-06	2.91928e-06	control aging
3	d10_d1	CG8281	0.105	0.237	-0.130359	2.12581e-06	2.93896e-06	control aging
3	d10_d1	CG7990	0.405	0.582	-0.102838	2.12786e-06	2.93983e-06	control aging
3	d10_d1	Syngr	0.433	0.613	-0.11447	2.13327e-06	2.94534e-06	control aging
3	d10_d1	Gasz	0.298	0.505	-0.223693	2.17147e-06	2.99608e-06	control aging
3	d10_d1	CG32202	0.094	0.216	-0.108583	2.19283e-06	3.02353e-06	control aging
3	d10_d1	mtd	0.861	0.923	0.15517	2.24706e-06	3.09624e-06	control aging
3	d10_d1	cnc	0.278	0.314	0.12163	2.36272e-06	3.25345e-06	control aging
3	d10_d1	CG31357	0.066	0.196	-0.133929	2.38095e-06	3.27637e-06	control aging
3	d10_d1	Bet1	0.12	0.247	-0.107927	2.44022e-06	3.3557e-06	control aging
3	d10_d1	CG43102	0.225	0.258	0.116519	2.46086e-06	3.38184e-06	control aging
3	d10_d1	CG1504	0.152	0.108	0.196155	2.48651e-06	3.41483e-06	control aging
3	d10_d1	Nfs1	0.09	0.227	-0.146325	2.50216e-06	3.43404e-06	control aging
3	d10_d1	chn	0.792	0.835	0.172063	2.54119e-06	3.48529e-06	control aging
3	d10_d1	e(y)3	0.321	0.351	0.140018	2.54977e-06	3.49475e-06	control aging
3	d10_d1	mRpL41	0.152	0.299	-0.142814	2.55825e-06	3.50405e-06	control aging
3	d10_d1	Cp1	0.572	0.758	-0.124365	2.56287e-06	3.50806e-06	control aging
3	d10_d1	cnn	0.379	0.304	0.245408	2.56618e-06	3.51028e-06	control aging
3	d10_d1	CG15912	0.028	0.124	-0.108406	2.6044e-06	3.56021e-06	control aging
3	d10_d1	zld	0.388	0.232	0.484968	2.70839e-06	3.69991e-06	control aging
3	d10_d1	mub	0.901	0.892	0.296173	2.71866e-06	3.7115e-06	control aging
3	d10_d1	Ars2	0.332	0.284	0.186556	2.74047e-06	3.73882e-06	control aging
3	d10_d1	Ate1	0.126	0.278	-0.142543	2.77024e-06	3.77693e-06	control aging
3	d10_d1	CG11722	0.113	0.258	-0.142737	2.78413e-06	3.79338e-06	control aging
3	d10_d1	Sytalpha	0.268	0.433	-0.124816	2.79093e-06	3.80015e-06	control aging
3	d10_d1	eEF1beta	0.533	0.546	0.186904	2.7938e-06	3.80155e-06	control aging
3	d10_d1	mys	0.221	0.237	0.120771	2.81597e-06	3.8292e-06	control aging
3	d10_d1	CG7785	0.176	0.33	-0.118458	2.85868e-06	3.88473e-06	control aging
3	d10_d1	Taf4	0.358	0.299	0.221715	2.86194e-06	3.8866e-06	control aging
3	d10_d1	ena	0.366	0.376	0.138423	2.9021e-06	3.93856e-06	control aging
3	d10_d1	Ubr3	0.754	0.784	0.157788	2.91498e-06	3.95346e-06	control aging
3	d10_d1	CG11319	0.512	0.603	0.125255	2.93354e-06	3.97602e-06	control aging
3	d10_d1	S6k	0.319	0.278	0.265524	2.94626e-06	3.99065e-06	control aging
3	d10_d1	l(1)G0193	0.066	0.18	-0.117511	2.95661e-06	4.00206e-06	control aging
3	d10_d1	SkpA	0.773	0.928	-0.130488	2.97488e-06	4.02415e-06	control aging
3	d10_d1	drk	0.317	0.33	0.105176	2.98373e-06	4.03349e-06	control aging
3	d10_d1	Rdh	0.707	0.881	-0.19269	2.99474e-06	4.04574e-06	control aging
3	d10_d1	Pisd	0.225	0.232	0.159128	3.03528e-06	4.09782e-06	control aging
3	d10_d1	Gp93	0.236	0.222	0.1957	3.11202e-06	4.19869e-06	control aging
3	d10_d1	Bruce	0.283	0.206	0.21095	3.12587e-06	4.21464e-06	control aging
3	d10_d1	haf	0.094	0.242	-0.219721	3.17202e-06	4.27407e-06	control aging
3	d10_d1	CG3198	0.6	0.644	0.144069	3.17501e-06	4.27532e-06	control aging
3	d10_d1	CG17230	0.105	0.222	-0.104273	3.1807e-06	4.28021e-06	control aging
3	d10_d1	Cdk9	0.034	0.144	-0.13622	3.24386e-06	4.36236e-06	control aging
3	d10_d1	CG12746	0.077	0.222	-0.230001	3.3008e-06	4.43606e-06	control aging
3	d10_d1	Dhpr	0.21	0.376	-0.162519	3.36907e-06	4.52487e-06	control aging
3	d10_d1	CG31098	0.062	0.186	-0.138865	3.44223e-06	4.62013e-06	control aging
3	d10_d1	Cf2	0.319	0.33	0.15567	3.45935e-06	4.6401e-06	control aging
3	d10_d1	CG9005	0.619	0.809	-0.158629	3.49422e-06	4.68383e-06	control aging
3	d10_d1	Rab4	0.593	0.773	-0.146245	3.52306e-06	4.71944e-06	control aging
3	d10_d1	Rgk1	0.304	0.469	-0.108785	3.53657e-06	4.73448e-06	control aging
3	d10_d1	nAChRalpha3	0.501	0.567	0.20042	3.58661e-06	4.79837e-06	control aging
3	d10_d1	CG5281	0.214	0.402	-0.222086	3.594e-06	4.80515e-06	control aging
3	d10_d1	Droj2	0.668	0.851	-0.159943	3.65578e-06	4.88459e-06	control aging
3	d10_d1	drongo	0.396	0.438	0.115888	3.71021e-06	4.95412e-06	control aging
3	d10_d1	SLO2	0.505	0.582	0.117782	3.73796e-06	4.98797e-06	control aging
3	d10_d1	CG14220	0.075	0.196	-0.120506	3.74279e-06	4.9912e-06	control aging
3	d10_d1	CG8003	0.03	0.129	-0.113175	3.77031e-06	5.02465e-06	control aging
3	d10_d1	Octbeta3R	0.657	0.716	0.145847	3.77519e-06	5.02792e-06	control aging
3	d10_d1	CG17233	0.111	0.242	-0.108363	3.8406e-06	5.11175e-06	control aging
3	d10_d1	CG8223	0.184	0.165	0.134584	3.9113e-06	5.20251e-06	control aging
3	d10_d1	Nedd4	0.3	0.454	-0.11295	4.09544e-06	5.44394e-06	control aging
3	d10_d1	pod1	0.173	0.134	0.175544	4.11725e-06	5.46942e-06	control aging
3	d10_d1	CG3337	0.101	0.232	-0.12168	4.18044e-06	5.54981e-06	control aging
3	d10_d1	scrib	0.36	0.304	0.224611	4.32447e-06	5.73734e-06	control aging
3	d10_d1	sdt	0.809	0.804	0.240168	4.36795e-06	5.79131e-06	control aging
3	d10_d1	Pal2	0.58	0.773	-0.159072	4.46641e-06	5.91807e-06	control aging
3	d10_d1	CG11999	0.143	0.273	-0.102971	4.48984e-06	5.94531e-06	control aging
3	d10_d1	oaf	0.304	0.273	0.247379	4.63799e-06	6.13755e-06	control aging
3	d10_d1	CtsB1	0.336	0.49	-0.10264	4.75572e-06	6.28933e-06	control aging
3	d10_d1	Jupiter	0.859	0.969	-0.185607	4.80493e-06	6.35035e-06	control aging
3	d10_d1	CG9776	0.246	0.278	0.10396	4.85087e-06	6.40698e-06	control aging
3	d10_d1	stai	0.961	0.964	-0.190063	5.01319e-06	6.61716e-06	control aging
3	d10_d1	Sec63	0.259	0.211	0.153914	5.17471e-06	6.826e-06	control aging
3	d10_d1	CG1275	0.469	0.66	-0.14863	5.20558e-06	6.86236e-06	control aging
3	d10_d1	Su(var)2-HP2	0.165	0.144	0.166079	5.24625e-06	6.91157e-06	control aging
3	d10_d1	CG10866	0.034	0.134	-0.113125	5.33294e-06	7.02131e-06	control aging
3	d10_d1	CG8712	0.054	0.16	-0.104685	5.39225e-06	7.09489e-06	control aging
3	d10_d1	Lk6	0.972	0.985	0.232643	5.41804e-06	7.1243e-06	control aging
3	d10_d1	east	0.602	0.639	0.144965	5.45719e-06	7.17122e-06	control aging
3	d10_d1	DIP2	0.233	0.216	0.1579	5.50933e-06	7.23514e-06	control aging
3	d10_d1	Usp7	0.638	0.82	-0.129904	5.5546e-06	7.28997e-06	control aging
3	d10_d1	Ih	0.953	0.985	-0.214607	5.62767e-06	7.38119e-06	control aging
3	d10_d1	Taldo	0.255	0.222	0.204834	5.66375e-06	7.42382e-06	control aging
3	d10_d1	YME1L	0.133	0.263	-0.122484	5.75523e-06	7.53895e-06	control aging
3	d10_d1	jp	0.355	0.392	0.133082	5.81342e-06	7.60605e-06	control aging
3	d10_d1	CG15894	0.368	0.314	0.219886	5.8138e-06	7.60605e-06	control aging
3	d10_d1	Rbm13	0.165	0.108	0.194652	5.82593e-06	7.6171e-06	control aging
3	d10_d1	CG14341	0.12	0.253	-0.126513	5.90137e-06	7.71088e-06	control aging
3	d10_d1	CG3191	0.208	0.144	0.215358	5.90975e-06	7.71695e-06	control aging
3	d10_d1	Bre1	0.15	0.139	0.129398	5.99404e-06	7.82209e-06	control aging
3	d10_d1	Abi	0.118	0.263	-0.132867	6.00114e-06	7.82643e-06	control aging
3	d10_d1	l(2)41Ab	0.041	0.149	-0.133842	6.36442e-06	8.29498e-06	control aging
3	d10_d1	Rm62	0.955	0.969	0.210765	6.4044e-06	8.34184e-06	control aging
3	d10_d1	CG4199	0.246	0.438	-0.269065	6.49297e-06	8.45189e-06	control aging
3	d10_d1	ths	0.31	0.227	0.249306	6.50679e-06	8.46455e-06	control aging
3	d10_d1	side-V	0.21	0.361	-0.123824	6.68783e-06	8.6946e-06	control aging
3	d10_d1	skd	0.869	0.907	0.163442	6.74461e-06	8.76291e-06	control aging
3	d10_d1	Not10	0.139	0.139	0.100814	6.96398e-06	9.04226e-06	control aging
3	d10_d1	CG18262	0.026	0.124	-0.149399	7.02417e-06	9.11469e-06	control aging
3	d10_d1	NFAT	0.525	0.577	0.145544	7.03392e-06	9.12164e-06	control aging
3	d10_d1	Dek	0.578	0.619	0.139908	7.10345e-06	9.20603e-06	control aging
3	d10_d1	nrm	0.445	0.459	0.173327	7.40528e-06	9.59121e-06	control aging
3	d10_d1	His3.3A	0.758	0.912	-0.156585	7.56459e-06	9.79142e-06	control aging
3	d10_d1	agt	0.051	0.155	-0.103242	7.658e-06	9.90613e-06	control aging
3	d10_d1	Larp4B	0.69	0.763	0.100116	7.6995e-06	9.9536e-06	control aging
3	d10_d1	CG33298	0.255	0.247	0.130914	7.71058e-06	9.96171e-06	control aging
3	d10_d1	nwk	0.645	0.825	-0.150244	7.86801e-06	1.01551e-05	control aging
3	d10_d1	CG32264	0.934	0.933	0.277095	7.8701e-06	1.01551e-05	control aging
3	d10_d1	dao	0.257	0.268	0.156055	7.98456e-06	1.02964e-05	control aging
3	d10_d1	MED28	0.18	0.124	0.168414	7.99465e-06	1.0303e-05	control aging
3	d10_d1	SiaT	0.27	0.232	0.208403	8.06396e-06	1.03859e-05	control aging
3	d10_d1	EndoG	0.111	0.227	-0.10917	8.09943e-06	1.04251e-05	control aging
3	d10_d1	CG14543	0.139	0.273	-0.119	8.11809e-06	1.04426e-05	control aging
3	d10_d1	mRpS18A	0.306	0.49	-0.164859	8.23282e-06	1.05836e-05	control aging
3	d10_d1	lawc	0.445	0.639	-0.193708	8.29758e-06	1.06602e-05	control aging
3	d10_d1	CG32432	0.332	0.5	-0.113243	8.36237e-06	1.07368e-05	control aging
3	d10_d1	dock	0.212	0.201	0.142583	8.79184e-06	1.12812e-05	control aging
3	d10_d1	Spase22-23	0.21	0.356	-0.120756	8.95227e-06	1.148e-05	control aging
3	d10_d1	nkd	0.563	0.624	0.121903	9.2223e-06	1.18189e-05	control aging
3	d10_d1	CG3714	0.101	0.222	-0.111572	9.28758e-06	1.18952e-05	control aging
3	d10_d1	CG42817	0.441	0.448	0.170145	9.6486e-06	1.235e-05	control aging
3	d10_d1	NetB	0.398	0.407	0.189174	9.68371e-06	1.23872e-05	control aging
3	d10_d1	smog	0.685	0.716	0.198092	9.86025e-06	1.26053e-05	control aging
3	d10_d1	Ca-alpha1T	0.801	0.814	0.270364	9.8969e-06	1.26443e-05	control aging
3	d10_d1	PDZ-GEF	0.253	0.253	0.109735	1.00423e-05	1.28222e-05	control aging
3	d10_d1	CG2680	0.152	0.289	-0.11479	1.0213e-05	1.30321e-05	control aging
3	d10_d1	Syx1A	0.983	0.979	-0.224189	1.027e-05	1.30967e-05	control aging
3	d10_d1	eIF3k	0.296	0.304	0.112501	1.06421e-05	1.35629e-05	control aging
3	d10_d1	Trpm	0.231	0.227	0.144735	1.07938e-05	1.37478e-05	control aging
3	d10_d1	CG43427	0.501	0.546	0.105155	1.08203e-05	1.37731e-05	control aging
3	d10_d1	cbc	0.045	0.149	-0.111932	1.09921e-05	1.39832e-05	control aging
3	d10_d1	CG13926	0.27	0.433	-0.139224	1.10034e-05	1.39889e-05	control aging
3	d10_d1	RpS13	0.916	0.954	0.13879	1.15165e-05	1.46323e-05	control aging
3	d10_d1	beat-Vc	0.158	0.309	-0.143851	1.15749e-05	1.46975e-05	control aging
3	d10_d1	Dop1R2	0.182	0.103	0.291186	1.16255e-05	1.47528e-05	control aging
3	d10_d1	fz	0.364	0.428	0.146207	1.2281e-05	1.5575e-05	control aging
3	d10_d1	ND-PDSW	0.645	0.825	-0.164188	1.23399e-05	1.56401e-05	control aging
3	d10_d1	dpr21	0.161	0.33	-0.234295	1.27744e-05	1.61809e-05	control aging
3	d10_d1	UQCR-C1	0.717	0.876	-0.241156	1.28665e-05	1.62876e-05	control aging
3	d10_d1	CG34408	0.15	0.144	0.115831	1.30532e-05	1.65139e-05	control aging
3	d10_d1	TM9SF4	0.139	0.273	-0.11608	1.3136e-05	1.66084e-05	control aging
3	d10_d1	bigmax	0.113	0.237	-0.119711	1.31783e-05	1.66517e-05	control aging
3	d10_d1	CG4538	0.268	0.289	0.103476	1.34139e-05	1.69392e-05	control aging
3	d10_d1	CG34383	0.407	0.407	0.154104	1.34652e-05	1.69936e-05	control aging
3	d10_d1	Caf1-55	0.251	0.263	0.108818	1.35744e-05	1.71209e-05	control aging
3	d10_d1	DIP-gamma	0.31	0.474	-0.131534	1.36041e-05	1.7148e-05	control aging
3	d10_d1	roq	0.148	0.16	0.117268	1.3909e-05	1.75216e-05	control aging
3	d10_d1	eIF3j	0.34	0.51	-0.138447	1.50577e-05	1.89572e-05	control aging
3	d10_d1	CG31140	0.889	0.943	0.119307	1.5312e-05	1.92656e-05	control aging
3	d10_d1	CG18004	0.088	0.216	-0.138413	1.53341e-05	1.92816e-05	control aging
3	d10_d1	TFAM	0.109	0.232	-0.143451	1.60233e-05	2.0136e-05	control aging
3	d10_d1	Snap24	0.283	0.464	-0.193906	1.65421e-05	2.07754e-05	control aging
3	d10_d1	Pgam5	0.049	0.155	-0.108294	1.66994e-05	2.09603e-05	control aging
3	d10_d1	5-HT7	0.203	0.165	0.18694	1.72948e-05	2.16944e-05	control aging
3	d10_d1	Sar1	0.535	0.577	0.101161	1.74422e-05	2.18661e-05	control aging
3	d10_d1	Hsp67Bc	0.953	0.907	0.424787	1.76201e-05	2.20758e-05	control aging
3	d10_d1	Patronin	0.268	0.273	0.101484	1.77484e-05	2.2223e-05	control aging
3	d10_d1	sfl	0.317	0.299	0.173809	1.77975e-05	2.2271e-05	control aging
3	d10_d1	spn-F	0.045	0.149	-0.146634	1.78746e-05	2.2354e-05	control aging
3	d10_d1	RpS7	0.985	0.979	0.192467	1.80313e-05	2.25364e-05	control aging
3	d10_d1	CG14441	0.212	0.216	0.163959	1.81015e-05	2.26105e-05	control aging
3	d10_d1	ssp3	0.216	0.227	0.116066	1.82644e-05	2.28002e-05	control aging
3	d10_d1	RpS15	0.989	0.969	0.178707	1.86753e-05	2.32991e-05	control aging
3	d10_d1	smt3	0.908	0.918	0.184961	1.9081e-05	2.37909e-05	control aging
3	d10_d1	CG14683	0.124	0.247	-0.10783	1.91378e-05	2.38474e-05	control aging
3	d10_d1	spg	0.195	0.17	0.15829	1.95064e-05	2.42921e-05	control aging
3	d10_d1	Irp-1A	0.137	0.284	-0.162349	1.97265e-05	2.45515e-05	control aging
3	d10_d1	DCP1	0.18	0.33	-0.155819	2.03728e-05	2.53406e-05	control aging
3	d10_d1	Wnk	0.195	0.186	0.132558	2.07264e-05	2.57649e-05	control aging
3	d10_d1	Diap1	0.839	0.959	-0.119031	2.07793e-05	2.58151e-05	control aging
3	d10_d1	CanA-14F	0.912	0.964	0.10343	2.17074e-05	2.69521e-05	control aging
3	d10_d1	AGO2	0.24	0.237	0.142411	2.17969e-05	2.7047e-05	control aging
3	d10_d1	CG12404	0.173	0.18	0.109537	2.25247e-05	2.79333e-05	control aging
3	d10_d1	Usp10	0.163	0.113	0.190239	2.26399e-05	2.80441e-05	control aging
3	d10_d1	CG32276	0.749	0.794	0.140526	2.26411e-05	2.80441e-05	control aging
3	d10_d1	RpL8	0.989	0.995	0.170558	2.29881e-05	2.84569e-05	control aging
3	d10_d1	eIF4E1	0.805	0.938	-0.130054	2.32094e-05	2.87137e-05	control aging
3	d10_d1	dysc	0.972	0.974	0.224087	2.34764e-05	2.90267e-05	control aging
3	d10_d1	Act5C	0.994	0.985	0.187694	2.38925e-05	2.95235e-05	control aging
3	d10_d1	Pde8	0.323	0.34	0.152608	2.42246e-05	2.9916e-05	control aging
3	d10_d1	chrb	0.923	0.985	-0.180599	2.43124e-05	3.00066e-05	control aging
3	d10_d1	CG1703	0.156	0.284	-0.102798	2.4582e-05	3.03212e-05	control aging
3	d10_d1	CG5521	0.223	0.237	0.117621	2.46097e-05	3.03374e-05	control aging
3	d10_d1	Task6	0.638	0.67	0.157103	2.53756e-05	3.12628e-05	control aging
3	d10_d1	CG42324	0.34	0.325	0.155335	2.58707e-05	3.18539e-05	control aging
3	d10_d1	CG3894	0.077	0.186	-0.100771	2.58952e-05	3.18651e-05	control aging
3	d10_d1	Ca-alpha1D	0.552	0.515	0.19643	2.62851e-05	3.23256e-05	control aging
3	d10_d1	Pgant5	0.353	0.366	0.127684	2.63471e-05	3.23827e-05	control aging
3	d10_d1	mt:ND3	0.698	0.861	-0.113628	2.64423e-05	3.24804e-05	control aging
3	d10_d1	ab	0.43	0.479	0.154518	2.65873e-05	3.26392e-05	control aging
3	d10_d1	lncRNA:CR42861	0.158	0.304	-0.152284	2.6924e-05	3.30329e-05	control aging
3	d10_d1	cpx	0.985	1	-0.302414	2.7182e-05	3.33297e-05	control aging
3	d10_d1	enc	0.788	0.845	0.111143	2.79534e-05	3.42553e-05	control aging
3	d10_d1	CG10681	0.034	0.124	-0.104032	2.83414e-05	3.47102e-05	control aging
3	d10_d1	Axud1	0.3	0.247	0.176182	2.88804e-05	3.53494e-05	control aging
3	d10_d1	hth	0.717	0.732	0.310713	2.89571e-05	3.54224e-05	control aging
3	d10_d1	l(3)neo43	0.178	0.304	-0.100714	2.93394e-05	3.58688e-05	control aging
3	d10_d1	asRNA:CR44429	0.133	0.253	-0.10822	2.94873e-05	3.60284e-05	control aging
3	d10_d1	CG41128	0.839	0.948	-0.164223	2.99411e-05	3.65614e-05	control aging
3	d10_d1	CG13375	0.263	0.253	0.127411	3.01473e-05	3.67914e-05	control aging
3	d10_d1	Proc	0.096	0.232	-0.287389	3.07041e-05	3.74488e-05	control aging
3	d10_d1	Nup358	0.113	0.041	0.196884	3.14394e-05	3.83231e-05	control aging
3	d10_d1	Hr39	0.167	0.18	0.113389	3.17232e-05	3.86463e-05	control aging
3	d10_d1	CG31388	0.146	0.268	-0.1236	3.24167e-05	3.9468e-05	control aging
3	d10_d1	Pngl	0.064	0.18	-0.173878	3.33951e-05	4.06353e-05	control aging
3	d10_d1	velo	0.236	0.237	0.11466	3.43076e-05	4.17211e-05	control aging
3	d10_d1	CG12994	0.139	0.294	-0.26746	3.44715e-05	4.18959e-05	control aging
3	d10_d1	CG1648	0.315	0.412	-0.381566	3.50957e-05	4.26294e-05	control aging
3	d10_d1	Sema1b	0.124	0.093	0.138307	3.56705e-05	4.33022e-05	control aging
3	d10_d1	CG7130	0.047	0.155	-0.139484	3.57913e-05	4.34234e-05	control aging
3	d10_d1	CG4467	0.863	0.923	0.100923	3.59262e-05	4.35616e-05	control aging
3	d10_d1	Naa35	0.043	0.134	-0.102499	3.63288e-05	4.4024e-05	control aging
3	d10_d1	CG34293	0.099	0.232	-0.186571	3.67658e-05	4.45275e-05	control aging
3	d10_d1	DIP-epsilon	0.051	0.16	-0.160667	3.78155e-05	4.57721e-05	control aging
3	d10_d1	Fur1	0.36	0.309	0.206204	3.78789e-05	4.58219e-05	control aging
3	d10_d1	msi	0.769	0.856	0.137003	3.82955e-05	4.62988e-05	control aging
3	d10_d1	Sema2b	0.398	0.397	0.238646	3.85323e-05	4.6558e-05	control aging
3	d10_d1	CG4080	0.501	0.567	0.104018	3.86372e-05	4.66575e-05	control aging
3	d10_d1	CG13887	0.463	0.619	-0.123512	3.87648e-05	4.67844e-05	control aging
3	d10_d1	CrebB	0.184	0.314	-0.112608	3.94757e-05	4.76146e-05	control aging
3	d10_d1	Csl4	0.139	0.088	0.206059	4.10999e-05	4.95448e-05	control aging
3	d10_d1	PMCA	0.668	0.835	-0.170885	4.16697e-05	5.02024e-05	control aging
3	d10_d1	CG34384	0.392	0.376	0.200008	4.2872e-05	5.16209e-05	control aging
3	d10_d1	Set	0.298	0.227	0.209866	4.31502e-05	5.19257e-05	control aging
3	d10_d1	pan	0.955	0.969	0.192381	4.32007e-05	5.19562e-05	control aging
3	d10_d1	LpR1	0.308	0.479	-0.198466	4.38143e-05	5.26636e-05	control aging
3	d10_d1	VhaAC45	0.672	0.835	-0.20582	4.40908e-05	5.29653e-05	control aging
3	d10_d1	Sptr	0.128	0.253	-0.100772	4.51028e-05	5.41495e-05	control aging
3	d10_d1	Klp98A	0.218	0.376	-0.151682	4.51419e-05	5.41651e-05	control aging
3	d10_d1	CG17839	0.248	0.392	-0.144136	4.65975e-05	5.58792e-05	control aging
3	d10_d1	tud	0.336	0.284	0.236625	4.68596e-05	5.6161e-05	control aging
3	d10_d1	MESR4	0.212	0.186	0.175678	4.82172e-05	5.77546e-05	control aging
3	d10_d1	CG1129	0.12	0.098	0.128468	4.8773e-05	5.83867e-05	control aging
3	d10_d1	CG8206	0.233	0.381	-0.125199	4.92848e-05	5.89652e-05	control aging
3	d10_d1	CG14966	0.101	0.227	-0.153613	4.95056e-05	5.91952e-05	control aging
3	d10_d1	Arf102F	0.561	0.732	-0.137485	5.09974e-05	6.09317e-05	control aging
3	d10_d1	RpS3	0.996	0.979	0.159388	5.10167e-05	6.09317e-05	control aging
3	d10_d1	PRAS40	0.113	0.232	-0.111607	5.21509e-05	6.22505e-05	control aging
3	d10_d1	park	0.09	0.196	-0.105178	5.25572e-05	6.26993e-05	control aging
3	d10_d1	Ric	0.852	0.943	-0.183667	5.28785e-05	6.30463e-05	control aging
3	d10_d1	eIF2gamma	0.195	0.175	0.149615	5.29888e-05	6.31415e-05	control aging
3	d10_d1	CG9945	0.075	0.175	-0.103047	5.32373e-05	6.34011e-05	control aging
3	d10_d1	shakB	0.85	0.82	0.260256	5.34805e-05	6.36541e-05	control aging
3	d10_d1	Phm	0.448	0.603	-0.11755	5.52714e-05	6.57479e-05	control aging
3	d10_d1	GluRIA	0.368	0.541	-0.169065	5.5769e-05	6.63017e-05	control aging
3	d10_d1	beat-Vb	0.218	0.361	-0.138455	5.58078e-05	6.63097e-05	control aging
3	d10_d1	CG6999	0.216	0.227	0.107931	5.99814e-05	7.12207e-05	control aging
3	d10_d1	CG30428	0.223	0.175	0.187804	6.00097e-05	7.12207e-05	control aging
3	d10_d1	Spred	0.799	0.928	-0.109218	6.1371e-05	7.27946e-05	control aging
3	d10_d1	Sap30	0.176	0.299	-0.108369	6.15712e-05	7.29902e-05	control aging
3	d10_d1	CG13594	0.161	0.278	-0.104939	6.25641e-05	7.41248e-05	control aging
3	d10_d1	CG44422	0.437	0.624	-0.270117	6.46366e-05	7.65365e-05	control aging
3	d10_d1	CG2186	0.21	0.16	0.172168	6.4904e-05	7.68092e-05	control aging
3	d10_d1	lncRNA:CR45527	0.045	0.139	-0.116283	6.54404e-05	7.73998e-05	control aging
3	d10_d1	mRpS17	0.156	0.284	-0.109224	6.58537e-05	7.78441e-05	control aging
3	d10_d1	Drep1	0.394	0.418	0.125801	6.60904e-05	7.80794e-05	control aging
3	d10_d1	Ptp4E	0.203	0.165	0.185068	7.11797e-05	8.4044e-05	control aging
3	d10_d1	rhea	0.285	0.258	0.168594	7.50989e-05	8.8621e-05	control aging
3	d10_d1	eIF4A	0.996	0.985	-0.104325	7.55195e-05	8.90666e-05	control aging
3	d10_d1	HPS4	0.058	0.165	-0.124309	7.87701e-05	9.28474e-05	control aging
3	d10_d1	CG14450	0.088	0.196	-0.100422	7.93589e-05	9.34882e-05	control aging
3	d10_d1	RpS6	0.994	0.99	0.171744	8.03125e-05	9.45578e-05	control aging
3	d10_d1	mtm	0.099	0.222	-0.138544	8.1681e-05	9.61144e-05	control aging
3	d10_d1	Lam	0.298	0.258	0.184257	8.66152e-05	0.000101863	control aging
3	d10_d1	Pex3	0.077	0.18	-0.129217	8.6672e-05	0.000101872	control aging
3	d10_d1	Ndae1	0.392	0.418	0.107337	8.73994e-05	0.000102668	control aging
3	d10_d1	rdgB	0.704	0.856	-0.137495	8.81416e-05	0.000103481	control aging
3	d10_d1	RpL7A	0.991	0.979	0.183398	8.83842e-05	0.000103707	control aging
3	d10_d1	spab	0.437	0.593	-0.72152	8.91764e-05	0.000104578	control aging
3	d10_d1	orb	0.186	0.103	0.223621	8.95461e-05	0.000104952	control aging
3	d10_d1	CtBP	0.812	0.871	0.109416	9.04691e-05	0.000105974	control aging
3	d10_d1	Akt1	0.195	0.201	0.101566	9.11446e-05	0.000106705	control aging
3	d10_d1	Galphas	0.69	0.845	-0.132077	9.3752e-05	0.000109695	control aging
3	d10_d1	CG31324	0.388	0.546	-0.158059	9.58787e-05	0.00011212	control aging
3	d10_d1	CG11456	0.105	0.072	0.13145	9.76647e-05	0.000114144	control aging
3	d10_d1	MICU1	0.169	0.32	-0.210181	9.8873e-05	0.000115491	control aging
3	d10_d1	msn	0.377	0.361	0.147506	0.000100301	0.000117093	control aging
3	d10_d1	RpS26	0.996	0.979	0.177129	0.000101879	0.000118868	control aging
3	d10_d1	CG8036	0.111	0.093	0.133627	0.000103728	0.000120958	control aging
3	d10_d1	ABCA	0.139	0.134	0.100667	0.000103788	0.00012096	control aging
3	d10_d1	CG2278	0.176	0.108	0.184002	0.00010427	0.000121453	control aging
3	d10_d1	Cdk2	0.049	0.149	-0.129927	0.000104685	0.000121832	control aging
3	d10_d1	RhoGAP102A	0.334	0.299	0.209837	0.000104713	0.000121832	control aging
3	d10_d1	CG7903	0.193	0.325	-0.127126	0.000105421	0.000122586	control aging
3	d10_d1	Fas1	0.889	0.959	-0.182014	0.000114231	0.000132756	control aging
3	d10_d1	kek6	0.308	0.32	0.105847	0.000114868	0.000133422	control aging
3	d10_d1	Btk29A	0.263	0.253	0.151248	0.000115541	0.000134128	control aging
3	d10_d1	cm	0.06	0.16	-0.107064	0.00011852	0.00013751	control aging
3	d10_d1	Fkbp39	0.208	0.139	0.181624	0.000121866	0.000141312	control aging
3	d10_d1	CG42541	0.702	0.706	0.355869	0.000124031	0.000143742	control aging
3	d10_d1	RpL35A	0.951	0.979	0.137264	0.000125188	0.000145003	control aging
3	d10_d1	ND-23	0.6	0.758	-0.110007	0.0001296	0.000150029	control aging
3	d10_d1	CG9008	0.113	0.232	-0.140672	0.000132534	0.00015334	control aging
3	d10_d1	CkIalpha	0.88	0.948	-0.155595	0.000133167	0.000153986	control aging
3	d10_d1	CG6867	0.079	0.186	-0.135603	0.000133508	0.000154284	control aging
3	d10_d1	brp	0.895	0.948	0.112396	0.000133574	0.000154284	control aging
3	d10_d1	spri	0.137	0.134	0.108255	0.000139674	0.00016124	control aging
3	d10_d1	CG11221	0.261	0.402	-0.13536	0.000139958	0.000161478	control aging
3	d10_d1	dom	0.208	0.17	0.153544	0.000140366	0.000161858	control aging
3	d10_d1	Pabp2	0.278	0.304	0.103799	0.000140777	0.000162242	control aging
3	d10_d1	LTV1	0.561	0.727	-0.142911	0.000141847	0.000163384	control aging
3	d10_d1	Rbcn-3B	0.319	0.284	0.175206	0.000143452	0.000165142	control aging
3	d10_d1	cib	0.486	0.448	0.17706	0.000148902	0.000171237	control aging
3	d10_d1	Ir76a	0.146	0.139	0.103339	0.000148912	0.000171237	control aging
3	d10_d1	Xrp1	0.578	0.582	0.164105	0.000153589	0.000176517	control aging
3	d10_d1	CG4393	0.193	0.186	0.107673	0.000154452	0.00017741	control aging
3	d10_d1	CG45263	0.7	0.722	0.192571	0.000155548	0.00017857	control aging
3	d10_d1	Rgk2	0.255	0.294	0.111719	0.000157756	0.000181004	control aging
3	d10_d1	l(3)neo38	0.713	0.742	0.150144	0.000159392	0.00018278	control aging
3	d10_d1	CG1890	0.143	0.129	0.106355	0.000167546	0.000192024	control aging
3	d10_d1	l(2)05714	0.167	0.16	0.122488	0.000171513	0.000196462	control aging
3	d10_d1	Ip259	0.734	0.876	-0.149698	0.000177408	0.000203103	control aging
3	d10_d1	CG1231	0.056	0.155	-0.110302	0.000179196	0.000205035	control aging
3	d10_d1	CG31549	0.06	0.155	-0.12405	0.000185736	0.000212402	control aging
3	d10_d1	Socs16D	0.287	0.284	0.136542	0.000193584	0.000221254	control aging
3	d10_d1	Vta1	0.238	0.371	-0.134213	0.00020256	0.000231385	control aging
3	d10_d1	CG33217	0.165	0.155	0.140189	0.000203333	0.00023214	control aging
3	d10_d1	RpL4	0.936	0.948	0.170364	0.00020401	0.000232785	control aging
3	d10_d1	CG42359	0.062	0.165	-0.149438	0.000209141	0.000238508	control aging
3	d10_d1	crol	0.764	0.897	-0.120867	0.000217771	0.000248214	control aging
3	d10_d1	CG5439	0.099	0.191	-0.103203	0.000220019	0.000250638	control aging
3	d10_d1	RpL24	0.983	0.979	0.162948	0.000220153	0.000250653	control aging
3	d10_d1	sgg	0.874	0.964	-0.127483	0.00022481	0.000255814	control aging
3	d10_d1	CG4615	0.075	0.165	-0.100178	0.000227141	0.000258325	control aging
3	d10_d1	Ran	0.66	0.814	-0.170641	0.000231519	0.000263159	control aging
3	d10_d1	CG34155	0.146	0.278	-0.2245	0.00023351	0.000265277	control aging
3	d10_d1	MKP-4	0.107	0.211	-0.113446	0.000240885	0.000273504	control aging
3	d10_d1	Dscam4	0.373	0.361	0.184989	0.000242184	0.000274829	control aging
3	d10_d1	beat-IIa	0.403	0.562	-0.355575	0.000246884	0.000280009	control aging
3	d10_d1	Ten-m	0.621	0.665	0.13037	0.000247606	0.000280675	control aging
3	d10_d1	Ady43A	0.148	0.268	-0.126466	0.000248759	0.000281827	control aging
3	d10_d1	Oda	0.985	1	-0.129936	0.000254638	0.00028833	control aging
3	d10_d1	CG30493	0.034	0.113	-0.110164	0.000261265	0.000295672	control aging
3	d10_d1	nudC	0.139	0.093	0.153121	0.000262193	0.00029656	control aging
3	d10_d1	CG3625	0.773	0.902	-0.121381	0.000264835	0.000299385	control aging
3	d10_d1	Dhit	0.895	0.974	-0.125302	0.000265115	0.000299538	control aging
3	d10_d1	CG11601	0.135	0.124	0.107583	0.000270511	0.000305467	control aging
3	d10_d1	lncRNA:CR43241	0.139	0.144	0.10186	0.000287858	0.000324879	control aging
3	d10_d1	CG34347	0.135	0.093	0.188182	0.000292416	0.000329844	control aging
3	d10_d1	CG8861	0.411	0.582	-0.352619	0.000300586	0.000338875	control aging
3	d10_d1	RpS4	0.985	0.985	0.167599	0.000307236	0.000346183	control aging
3	d10_d1	TyrR	0.218	0.206	0.172065	0.000322369	0.000363038	control aging
3	d10_d1	CG43066	0.709	0.747	0.112936	0.000326646	0.000367654	control aging
3	d10_d1	Ms	0.128	0.041	-0.350865	0.00033092	0.000372262	control aging
3	d10_d1	RhoGAP93B	0.589	0.737	-0.102631	0.000336997	0.000378893	control aging
3	d10_d1	beta'COP	0.105	0.206	-0.115629	0.000340019	0.000382084	control aging
3	d10_d1	RN-tre	0.206	0.335	-0.145647	0.000346207	0.000388826	control aging
3	d10_d1	CG2519	0.266	0.253	0.134798	0.000353249	0.00039652	control aging
3	d10_d1	beat-IIb	0.158	0.289	-0.148763	0.000360646	0.000404603	control aging
3	d10_d1	CG9143	0.06	0.155	-0.109928	0.000367014	0.000411524	control aging
3	d10_d1	CG30020	0.128	0.093	0.12347	0.000367728	0.000412102	control aging
3	d10_d1	CG2918	0.349	0.392	0.105107	0.000368359	0.000412586	control aging
3	d10_d1	Pcd	0.482	0.644	-0.28013	0.000369364	0.000413488	control aging
3	d10_d1	bol	0.923	0.938	0.190776	0.000376263	0.000420984	control aging
3	d10_d1	RpS10b	0.983	0.964	0.137959	0.000390229	0.000436374	control aging
3	d10_d1	beat-VI	0.415	0.572	-0.228532	0.000397737	0.000444529	control aging
3	d10_d1	Nop60B	0.146	0.113	0.126939	0.000406199	0.000453742	control aging
3	d10_d1	foi	0.156	0.144	0.110019	0.000422226	0.000471391	control aging
3	d10_d1	Trs31	0.18	0.304	-0.165769	0.00042264	0.000471599	control aging
3	d10_d1	JTBR	0.084	0.175	-0.105821	0.000438739	0.0004893	control aging
3	d10_d1	CG8326	0.032	0.113	-0.158366	0.000441418	0.000492021	control aging
3	d10_d1	Aos1	0.165	0.155	0.141095	0.000458504	0.000510792	control aging
3	d10_d1	Sirup	0.54	0.634	0.178351	0.000482676	0.000537432	control aging
3	d10_d1	CG13954	0.381	0.546	-0.234986	0.000494851	0.000550691	control aging
3	d10_d1	pre-rRNA:CR45845	0.107	0.052	0.146103	0.000499676	0.000555762	control aging
3	d10_d1	ssp	0.154	0.108	0.13835	0.000507064	0.000563677	control aging
3	d10_d1	Lim1	0.272	0.325	0.122165	0.000524211	0.000582426	control aging
3	d10_d1	CG32683	0.317	0.32	0.163138	0.000531071	0.000589731	control aging
3	d10_d1	CG5516	0.15	0.098	0.157333	0.000537961	0.000597062	control aging
3	d10_d1	LpR2	0.165	0.289	-0.131828	0.00054121	0.000600346	control aging
3	d10_d1	Rab26	0.702	0.732	0.119627	0.000558228	0.000618892	control aging
3	d10_d1	CycG	0.951	0.959	0.196605	0.000559315	0.000619765	control aging
3	d10_d1	CG2016	0.09	0.175	-0.172533	0.000579649	0.000641953	control aging
3	d10_d1	CG11000	0.809	0.83	0.152038	0.00058723	0.000650002	control aging
3	d10_d1	AstC-R2	0.15	0.278	-0.197895	0.000590896	0.00065371	control aging
3	d10_d1	sr	0.675	0.799	0.119855	0.000595489	0.00065844	control aging
3	d10_d1	mgl	0.334	0.345	0.170262	0.000603543	0.000666989	control aging
3	d10_d1	CG44098	0.218	0.201	0.136052	0.000608205	0.000671783	control aging
3	d10_d1	chinmo	0.966	0.985	0.143446	0.000609132	0.000672448	control aging
3	d10_d1	Mmp2	0.45	0.423	0.204973	0.000614829	0.000678376	control aging
3	d10_d1	Vap33	0.946	0.979	0.140427	0.000616512	0.000679871	control aging
3	d10_d1	CG11030	0.687	0.742	0.104032	0.000651609	0.000718192	control aging
3	d10_d1	MtnA	0.287	0.211	0.241911	0.000663917	0.000731368	control aging
3	d10_d1	CG5676	0.758	0.881	-0.100002	0.000668426	0.000735944	control aging
3	d10_d1	Raf	0.109	0.201	-0.109859	0.000675098	0.000742894	control aging
3	d10_d1	tau	0.617	0.763	-0.134645	0.000691953	0.000761038	control aging
3	d10_d1	dpr5	0.152	0.284	-0.227073	0.000694271	0.000763182	control aging
3	d10_d1	beat-Ia	0.345	0.407	0.122185	0.000703985	0.00077345	control aging
3	d10_d1	CG11191	0.276	0.263	0.117518	0.000709552	0.000779152	control aging
3	d10_d1	DIP-delta	0.308	0.459	-0.198235	0.00073603	0.0008078	control aging
3	d10_d1	Lrpprc2	0.118	0.098	0.130503	0.000742399	0.000814358	control aging
3	d10_d1	CG3961	0.261	0.381	-0.113846	0.000788393	0.000864353	control aging
3	d10_d1	Pkc53E	0.679	0.82	-0.234383	0.000794075	0.000870121	control aging
3	d10_d1	CG31460	0.167	0.155	0.133348	0.000827721	0.000906509	control aging
3	d10_d1	sli	0.278	0.242	0.135109	0.000833987	0.00091289	control aging
3	d10_d1	CG9426	0.171	0.284	-0.127876	0.000839631	0.000918582	control aging
3	d10_d1	NLaz	0.289	0.201	0.280731	0.000873475	0.000955104	control aging
3	d10_d1	Stip1	0.223	0.201	0.112587	0.00088075	0.000962088	control aging
3	d10_d1	CG5098	0.139	0.119	0.111246	0.000880791	0.000962088	control aging
3	d10_d1	Rim	0.959	0.969	0.171247	0.000892924	0.000974826	control aging
3	d10_d1	CG42402	0.552	0.552	0.168135	0.000898947	0.000980885	control aging
3	d10_d1	TrissinR	0.165	0.144	0.168203	0.000939501	0.0010246	control aging
3	d10_d1	scyl	0.784	0.825	0.106457	0.000940579	0.00102523	control aging
3	d10_d1	slgA	0.786	0.902	-0.126701	0.000968848	0.00105549	control aging
3	d10_d1	tinc	0.261	0.232	0.138438	0.000998986	0.00108775	control aging
3	d10_d1	CG12822	0.505	0.629	-0.11713	0.00101096	0.00110021	control aging
3	d10_d1	hig	0.73	0.856	-0.140021	0.00103989	0.0011311	control aging
3	d10_d1	Bet5	0.169	0.299	-0.221595	0.00104204	0.00113284	control aging
3	d10_d1	oys	0.143	0.103	0.151973	0.00106159	0.00115349	control aging
3	d10_d1	lncRNA:CR45332	0.291	0.299	0.10829	0.00107034	0.00116239	control aging
3	d10_d1	bru1	0.233	0.253	0.139377	0.00112564	0.0012218	control aging
3	d10_d1	Piezo	0.206	0.155	0.169573	0.0011571	0.0012553	control aging
3	d10_d1	Alk	0.955	0.959	0.166116	0.00115876	0.00125644	control aging
3	d10_d1	Arl1	0.069	0.16	-0.10141	0.0012132	0.00131478	control aging
3	d10_d1	bic	0.85	0.938	-0.159185	0.00125327	0.00135749	control aging
3	d10_d1	side	0.595	0.66	0.113696	0.00128659	0.00139285	control aging
3	d10_d1	AsnS	0.124	0.103	0.186193	0.0013786	0.00149169	control aging
3	d10_d1	Fife	0.692	0.691	0.175269	0.00140599	0.00152052	control aging
3	d10_d1	olf413	0.49	0.474	0.179438	0.00146167	0.00157992	control aging
3	d10_d1	chif	0.163	0.278	-0.114125	0.00148672	0.00160616	control aging
3	d10_d1	fax	0.949	0.948	0.158024	0.00154368	0.00166682	control aging
3	d10_d1	pum	0.998	0.995	0.150991	0.00160717	0.00173447	control aging
3	d10_d1	CG12818	0.058	0.144	-0.157973	0.00169027	0.00182321	control aging
3	d10_d1	dlg1	0.867	0.954	-0.111334	0.00176036	0.00189781	control aging
3	d10_d1	Mrtf	0.18	0.17	0.109021	0.00176713	0.00190413	control aging
3	d10_d1	Trim9	0.216	0.34	-0.153559	0.00177728	0.00191407	control aging
3	d10_d1	mt:ND4	0.942	0.985	-0.102259	0.00178251	0.0019187	control aging
3	d10_d1	Elk	0.148	0.088	0.201573	0.00185699	0.00199783	control aging
3	d10_d1	RpL13	0.985	0.985	0.132986	0.00186445	0.00200481	control aging
3	d10_d1	CG42340	0.497	0.521	0.106008	0.00189332	0.0020348	control aging
3	d10_d1	RpL19	0.981	0.974	0.13291	0.00198208	0.00212909	control aging
3	d10_d1	tok	0.195	0.175	0.138853	0.00202594	0.00217507	control aging
3	d10_d1	SmD3	0.126	0.222	-0.109763	0.00203225	0.00218072	control aging
3	d10_d1	CG43324	0.754	0.871	-0.185664	0.00208936	0.00224084	control aging
3	d10_d1	CG13928	0.946	0.985	-0.122983	0.00216294	0.00231856	control aging
3	d10_d1	CG2201	0.084	0.175	-0.142427	0.0023224	0.0024882	control aging
3	d10_d1	CG42339	0.118	0.216	-0.111055	0.0024233	0.00259496	control aging
3	d10_d1	MRP	0.152	0.077	0.152715	0.0024386	0.00261	control aging
3	d10_d1	CG14200	0.118	0.082	0.119364	0.00249628	0.00267035	control aging
3	d10_d1	beat-IIIb	0.54	0.68	-0.195246	0.00260353	0.00278364	control aging
3	d10_d1	RasGAP1	0.197	0.149	0.144749	0.00262319	0.00280321	control aging
3	d10_d1	lncRNA:CR43459	0.221	0.216	0.107737	0.00264257	0.00282246	control aging
3	d10_d1	Pcl	0.133	0.098	0.113572	0.00265168	0.00283073	control aging
3	d10_d1	lncRNA:CR45358	0.096	0.191	-0.12325	0.00276926	0.00295473	control aging
3	d10_d1	Rdl	0.994	1	0.133607	0.00279	0.00297533	control aging
3	d10_d1	Fer1HCH	0.953	0.979	-0.126127	0.00283277	0.00301939	control aging
3	d10_d1	Sdc	0.919	0.974	-0.198438	0.00285584	0.00304241	control aging
3	d10_d1	htt	0.143	0.098	0.127673	0.00303134	0.00322771	control aging
3	d10_d1	CG6621	0.118	0.093	0.10696	0.00315021	0.00335256	control aging
3	d10_d1	Rab27	0.507	0.639	-0.349126	0.00318169	0.00338433	control aging
3	d10_d1	CCT7	0.201	0.175	0.111445	0.00319678	0.00339863	control aging
3	d10_d1	CG7971	0.872	0.954	-0.108274	0.00325774	0.00346166	control aging
3	d10_d1	OtopLa	0.925	0.928	0.160219	0.00326485	0.00346744	control aging
3	d10_d1	CG5937	0.227	0.196	0.114313	0.00341688	0.00362704	control aging
3	d10_d1	CG4049	0.12	0.067	0.127932	0.00356585	0.00378323	control aging
3	d10_d1	CG12643	0.09	0.18	-0.151291	0.00357473	0.00379071	control aging
3	d10_d1	Src64B	0.355	0.356	0.117217	0.00361442	0.00383084	control aging
3	d10_d1	CG33543	0.349	0.485	-0.21729	0.00367623	0.00389436	control aging
3	d10_d1	mamo	0.336	0.366	0.197979	0.00368033	0.00389671	control aging
3	d10_d1	CG5618	0.116	0.052	0.138848	0.00396765	0.00419878	control aging
3	d10_d1	flw	0.842	0.923	-0.151769	0.00401825	0.00425015	control aging
3	d10_d1	Eip93F	0.405	0.464	0.136432	0.00414521	0.0043822	control aging
3	d10_d1	CG3995	0.06	0.139	-0.112922	0.00429351	0.00453666	control aging
3	d10_d1	fs(2)ltoPP43	0.163	0.139	0.101257	0.0045868	0.00484409	control aging
3	d10_d1	CG1812	0.176	0.113	0.157194	0.00476805	0.00503294	control aging
3	d10_d1	CR31032	0.116	0.067	0.124205	0.00485026	0.00511711	control aging
3	d10_d1	pit	0.054	0.124	-0.145345	0.00492385	0.00519211	control aging
3	d10_d1	klg	0.608	0.727	-0.367122	0.0049993	0.00526898	control aging
3	d10_d1	CG45782	0.058	0.134	-0.114034	0.0051612	0.00543685	control aging
3	d10_d1	Alg14	0.043	0.108	-0.107318	0.00540002	0.00568553	control aging
3	d10_d1	ash1	0.191	0.139	0.152034	0.00541505	0.00569846	control aging
3	d10_d1	CG10384	0.362	0.479	-0.121055	0.00546605	0.0057492	control aging
3	d10_d1	Sod1	0.848	0.928	-0.128877	0.00548282	0.00576392	control aging
3	d10_d1	Nph	0.171	0.129	0.122755	0.00551879	0.00579879	control aging
3	d10_d1	alphaTub84B	0.936	0.979	-0.149467	0.00560663	0.00588809	control aging
3	d10_d1	cv-2	0.081	0.165	-0.176247	0.00580265	0.00609087	control aging
3	d10_d1	CG4562	0.109	0.067	0.14269	0.00583759	0.00612445	control aging
3	d10_d1	CG3107	0.169	0.129	0.111858	0.00587527	0.00616085	control aging
3	d10_d1	RpL6	0.996	0.985	0.121048	0.00599702	0.00628533	control aging
3	d10_d1	RpL12	0.955	0.969	0.104212	0.00602532	0.0063118	control aging
3	d10_d1	CG13739	0.537	0.67	-0.187506	0.00609609	0.00638271	control aging
3	d10_d1	H	0.152	0.103	0.152736	0.00617383	0.00646084	control aging
3	d10_d1	Wnt4	0.056	0.124	-0.454404	0.00619408	0.00647876	control aging
3	d10_d1	brm	0.184	0.134	0.145118	0.00633045	0.00661805	control aging
3	d10_d1	dpr9	0.627	0.753	-0.146382	0.00655519	0.00684955	control aging
3	d10_d1	dbr	0.118	0.082	0.123993	0.00660406	0.00689713	control aging
3	d10_d1	hyd	0.161	0.129	0.114952	0.00661654	0.00690668	control aging
3	d10_d1	CG6923	0.107	0.057	0.137213	0.00676686	0.00706003	control aging
3	d10_d1	pdm3	0.289	0.387	-0.122652	0.00695816	0.00725596	control aging
3	d10_d1	Rpb8	0.084	0.165	-0.134813	0.00706006	0.00735852	control aging
3	d10_d1	Octalpha2R	0.415	0.32	0.276222	0.00723601	0.00753812	control aging
3	d10_d1	Syn	0.818	0.907	-0.128047	0.00735189	0.00765498	control aging
3	d10_d1	Sytbeta	0.325	0.433	-0.112896	0.00778375	0.00810057	control aging
3	d10_d1	mRpL38	0.163	0.247	-0.136868	0.00781737	0.00813148	control aging
3	d10_d1	CG2852	0.801	0.897	-0.119038	0.007856	0.00816756	control aging
3	d10_d1	gcl	0.131	0.222	-0.122752	0.00790223	0.0082115	control aging
3	d10_d1	SPR	0.287	0.407	-0.317662	0.00808512	0.00839734	control aging
3	d10_d1	CG10286	0.103	0.057	0.124716	0.00814626	0.0084566	control aging
3	d10_d1	CG8369	0.184	0.155	0.193933	0.00822182	0.00853075	control aging
3	d10_d1	CG14215	0.124	0.088	0.125715	0.00857944	0.00889736	control aging
3	d10_d1	CG32700	0.537	0.531	0.181457	0.00883854	0.00916147	control aging
3	d10_d1	Ack	0.139	0.088	0.13652	0.00890518	0.00922593	control aging
3	d10_d1	CG8892	0.075	0.155	-0.225454	0.0101699	0.0105309	control aging
3	d10_d1	cno	0.133	0.216	-0.1258	0.0110809	0.0114685	control aging
3	d10_d1	CaMKII	0.972	0.985	-0.130545	0.0118379	0.0122459	control aging
3	d10_d1	scro	0.148	0.242	-0.295808	0.0121	0.0125108	control aging
3	d10_d1	CG46301	0.527	0.644	-0.116806	0.012457	0.0128734	control aging
3	d10_d1	prom	0.116	0.057	0.131865	0.0125739	0.0129878	control aging
3	d10_d1	rn	0.143	0.149	0.117077	0.013178	0.013605	control aging
3	d10_d1	CG31342	0.12	0.088	0.115155	0.0141993	0.0146521	control aging
3	d10_d1	Tk	0.09	0.165	-0.761125	0.0146948	0.0151559	control aging
3	d10_d1	fkh	0.135	0.227	-0.184902	0.0148441	0.0153022	control aging
3	d10_d1	CG2082	0.634	0.747	-0.222849	0.0156734	0.016149	control aging
3	d10_d1	CG7991	0.092	0.165	-0.106316	0.0162795	0.0167653	control aging
3	d10_d1	Ziz	0.221	0.175	0.130322	0.0164834	0.0169667	control aging
3	d10_d1	Drep3	0.139	0.232	-0.202211	0.017017	0.0175073	control aging
3	d10_d1	robo2	0.135	0.216	-0.220343	0.017689	0.0181896	control aging
3	d10_d1	Hs3st-A	0.848	0.923	-0.156833	0.018293	0.0188014	control aging
3	d10_d1	kug	0.135	0.222	-0.151346	0.019321	0.0198481	control aging
3	d10_d1	rgn	0.319	0.351	0.125073	0.0204583	0.021006	control aging
3	d10_d1	GEFmeso	0.171	0.155	0.103434	0.0206766	0.0212196	control aging
3	d10_d1	CG18809	0.081	0.155	-0.140357	0.0218576	0.0224206	control aging
3	d10_d1	CASK	0.887	0.933	-0.126918	0.0227821	0.0233573	control aging
3	d10_d1	Rrp40	0.051	0.108	-0.107592	0.0234082	0.0239874	control aging
3	d10_d1	shep	0.996	0.995	0.153334	0.0246163	0.0252128	control aging
3	d10_d1	Gbeta13F	0.983	0.995	0.104764	0.0254535	0.0260574	control aging
3	d10_d1	sNPF	0.268	0.186	0.418255	0.0260652	0.0266705	control aging
3	d10_d1	Ddc	0.865	0.825	-0.145639	0.0284177	0.0290632	control aging
3	d10_d1	bru3	0.974	0.985	0.152745	0.0302895	0.0309623	control aging
3	d10_d1	fray	0.137	0.088	0.105199	0.0305589	0.0312222	control aging
3	d10_d1	Ptp99A	0.889	0.907	0.120858	0.0310436	0.0317018	control aging
3	d10_d1	egg	0.056	0.113	-0.124781	0.0344573	0.0351705	control aging
3	d10_d1	salr	0.094	0.16	-0.129475	0.0348815	0.035586	control aging
3	d10_d1	Rfx	0.113	0.191	-0.150839	0.0350288	0.0357187	control aging
3	d10_d1	spen	0.983	0.99	0.114726	0.0372278	0.0379423	control aging
3	d10_d1	rdgA	0.645	0.593	0.239878	0.0394672	0.040205	control aging
3	d10_d1	bab1	0.176	0.149	0.133469	0.0399267	0.040653	control aging
3	d10_d1	RapGAP1	0.617	0.629	0.107407	0.0404618	0.0411776	control aging
3	d10_d1	RpL27A	0.983	0.979	0.109957	0.0433889	0.0441348	control aging
3	d10_d1	CG31997	0.096	0.165	-0.258738	0.0513535	0.0522106	control aging
3	d10_d1	betaTub56D	0.777	0.789	0.122613	0.0517069	0.0525442	control aging
3	d10_d1	RpL26	0.987	0.974	0.124677	0.0526367	0.0534628	control aging
3	d10_d1	Pvf3	0.544	0.608	-0.254831	0.0530118	0.0538174	control aging
3	d10_d1	eys	0.418	0.505	-0.108663	0.0533745	0.0541591	control aging
3	d10_d1	CG34353	0.248	0.34	-0.187234	0.0544592	0.0552326	control aging
3	d10_d1	TfAP-2	0.109	0.165	-0.194402	0.0559312	0.0566977	control aging
3	d10_d1	Sox102F	0.071	0.124	-0.192165	0.0560383	0.0567785	control aging
3	d10_d1	Scp2	0.268	0.361	-0.459114	0.0575062	0.0582373	control aging
3	d10_d1	Dop2R	0.94	0.979	0.11774	0.0604812	0.0612202	control aging
3	d10_d1	toy	0.317	0.407	-0.240582	0.0679516	0.0687483	control aging
3	d10_d1	Optix	0.088	0.124	-0.238908	0.0721585	0.0729689	control aging
3	d10_d1	dnc	0.968	0.969	0.111848	0.0832091	0.0841025	control aging
3	d10_d1	CG31814	0.296	0.284	0.119083	0.0892021	0.0901159	control aging
3	d10_d1	CG15765	0.625	0.711	-0.132889	0.0918026	0.0926978	control aging
3	d10_d1	CG2269	0.925	0.948	-0.209261	0.095485	0.0963691	control aging
3	d10_d1	Ccn	0.221	0.294	-0.121996	0.101042	0.101928	control aging
3	d10_d1	sano	0.148	0.216	-0.144491	0.102223	0.103069	control aging
3	d10_d1	CG13408	0.09	0.139	-0.2487	0.108878	0.109726	control aging
3	d10_d1	mspo	0.576	0.66	-0.157445	0.12556	0.126476	control aging
3	d10_d1	vvl	0.201	0.263	-0.172229	0.164061	0.165177	control aging
3	d10_d1	oc	0.131	0.082	0.166084	0.172118	0.173205	control aging
3	d10_d1	mbl	0.786	0.825	0.160443	0.204523	0.205715	control aging
3	d10_d1	DIP-zeta	0.103	0.149	-0.128826	0.246433	0.247749	control aging
3	d10_d1	disco-r	0.099	0.134	-0.165845	0.246832	0.24803	control aging
3	d10_d1	CG43902	0.33	0.304	0.154779	0.267774	0.268943	control aging
3	d10_d1	CG32698	0.148	0.108	0.111458	0.278349	0.279428	control aging
3	d10_d1	disco	0.099	0.139	-0.11286	0.290054	0.291038	control aging
3	d10_d1	Octbeta1R	0.255	0.227	0.145904	0.331087	0.332049	control aging
3	d10_d1	SoxN	0.206	0.258	-0.130011	0.343119	0.34395	control aging
3	d10_d1	acj6	0.141	0.103	0.248902	0.353067	0.35375	control aging
3	d10_d1	ct	0.165	0.16	0.155633	0.380393	0.380945	control aging
3	d10_d1	DIP-eta	0.128	0.144	-0.142321	0.437535	0.437958	control aging
3	d10_d1	Dh31	0.131	0.149	0.137247	0.777177	0.777553	control aging
3	d10_d1	mt:CoI	1	1	0.125028	0.871287	0.871287	control aging
4	d10_d1	TM4SF	0.829	0.977	-1.18919	1.4857e-137	2.95654e-134	control aging
4	d10_d1	sta	0.964	0.769	1.15019	7.52654e-101	7.4889e-98	control aging
4	d10_d1	lncRNA:CR31451	1	1	-0.652499	3.03908e-59	2.01592e-56	control aging
4	d10_d1	Cyt-c-p	0.883	0.985	-0.722738	1.81869e-56	9.04797e-54	control aging
4	d10_d1	mei-P26	0.993	0.981	0.614985	9.92898e-48	3.95173e-45	control aging
4	d10_d1	Hsp83	1	0.958	0.653212	1.31805e-45	4.37154e-43	control aging
4	d10_d1	uex	0.93	0.89	0.586503	2.23258e-43	6.34691e-41	control aging
4	d10_d1	RpS2	0.953	0.939	0.555432	4.82958e-43	1.20136e-40	control aging
4	d10_d1	CG7781	0.658	0.928	-0.724453	1.47925e-41	3.27078e-39	control aging
4	d10_d1	Rbp9	0.754	0.523	0.811499	2.42086e-41	4.8175e-39	control aging
4	d10_d1	DOR	0.703	0.936	-0.70216	1.65326e-40	2.9909e-38	control aging
4	d10_d1	Eno	0.764	0.947	-0.601069	5.55811e-40	9.2172e-38	control aging
4	d10_d1	PyK	0.709	0.924	-0.646705	1.26037e-39	1.92934e-37	control aging
4	d10_d1	Argk	0.937	0.985	-0.714325	1.77698e-39	2.52585e-37	control aging
4	d10_d1	RpS17	0.869	0.75	0.61604	5.72507e-39	7.59525e-37	control aging
4	d10_d1	CG10077	0.98	0.966	0.578279	8.91196e-39	1.10843e-36	control aging
4	d10_d1	HmgZ	0.806	0.939	-0.699295	1.31521e-38	1.53957e-36	control aging
4	d10_d1	Snap25	0.955	0.981	-0.55068	1.52345e-38	1.68426e-36	control aging
4	d10_d1	RpL3	0.915	0.86	0.642267	1.95186e-38	2.04432e-36	control aging
4	d10_d1	Mpcp2	0.802	0.966	-0.572135	9.68456e-37	9.63614e-35	control aging
4	d10_d1	Mlf	0.583	0.902	-0.643181	1.12393e-36	1.03321e-34	control aging
4	d10_d1	IA-2	0.991	0.989	0.765735	1.14224e-36	1.03321e-34	control aging
4	d10_d1	Atg8a	0.811	0.977	-0.52359	7.51638e-36	6.50331e-34	control aging
4	d10_d1	gammaSnap1	0.428	0.822	-0.744745	2.17381e-35	1.80245e-33	control aging
4	d10_d1	CG7630	0.775	0.936	-0.609621	2.6608e-35	2.11799e-33	control aging
4	d10_d1	Hsp68	0.883	0.67	0.945919	4.64486e-35	3.55511e-33	control aging
4	d10_d1	sqd	0.896	0.78	0.636962	3.02426e-34	2.22899e-32	control aging
4	d10_d1	CG6329	0.948	0.996	-0.479332	7.58103e-34	5.26086e-32	control aging
4	d10_d1	CG31808	0.423	0.803	-0.775882	7.66658e-34	5.26086e-32	control aging
4	d10_d1	ox	0.543	0.848	-0.72279	8.47668e-34	5.62286e-32	control aging
4	d10_d1	RpL23A	0.905	0.826	0.568139	8.87163e-34	5.69501e-32	control aging
4	d10_d1	Yp3	0.335	0.008	1.39581	1.01157e-33	6.2907e-32	control aging
4	d10_d1	cype	0.818	0.958	-0.566012	1.73764e-33	1.04785e-31	control aging
4	d10_d1	His3.3B	0.995	0.985	-0.392893	1.84179e-33	1.07799e-31	control aging
4	d10_d1	RpS9	0.946	0.92	0.477771	2.11583e-33	1.203e-31	control aging
4	d10_d1	RpS19a	0.725	0.485	0.745061	4.9881e-33	2.75731e-31	control aging
4	d10_d1	Hrb27C	0.957	0.932	0.526814	6.37863e-33	3.43067e-31	control aging
4	d10_d1	nrv3	0.998	1	-0.371702	1.10334e-32	5.77799e-31	control aging
4	d10_d1	RpS29	0.962	0.92	0.49766	1.24307e-32	6.34283e-31	control aging
4	d10_d1	RpL18	0.964	0.92	0.487933	2.01432e-32	1.00212e-30	control aging
4	d10_d1	Ald	0.781	0.966	-0.633085	2.82471e-32	1.37102e-30	control aging
4	d10_d1	Vha13	0.962	0.996	-0.458027	3.18607e-32	1.50959e-30	control aging
4	d10_d1	lncRNA:noe	1	1	-0.4048	4.90126e-32	2.26826e-30	control aging
4	d10_d1	Cbp53E	0.662	0.905	-1.12371	9.60102e-32	4.34228e-30	control aging
4	d10_d1	RpL18A	0.908	0.905	0.468768	1.44655e-31	6.39698e-30	control aging
4	d10_d1	Gapdh1	0.451	0.837	-0.700787	3.47709e-31	1.50422e-29	control aging
4	d10_d1	RpL37a	0.993	0.973	0.455626	4.07624e-31	1.7259e-29	control aging
4	d10_d1	UQCR-Q	0.665	0.883	-0.648363	5.01184e-31	2.07783e-29	control aging
4	d10_d1	Hsp23	0.91	0.898	1.00832	1.0409e-30	4.22733e-29	control aging
4	d10_d1	Ggamma1	0.969	1	-0.39586	1.6983e-30	6.75924e-29	control aging
4	d10_d1	CG9821	1	0.992	0.355636	2.78272e-30	1.0858e-28	control aging
4	d10_d1	Yp2	0.268	0	1.31027	5.5254e-30	2.11453e-28	control aging
4	d10_d1	Pglym78	0.523	0.871	-0.594561	8.43824e-30	3.16832e-28	control aging
4	d10_d1	miple1	0.982	0.992	-0.353792	1.13406e-29	4.17922e-28	control aging
4	d10_d1	elav	0.84	0.803	0.538067	1.97881e-29	7.15969e-28	control aging
4	d10_d1	Msp300	0.716	0.58	0.70296	5.19663e-29	1.84666e-27	control aging
4	d10_d1	Gpdh1	0.466	0.83	-0.653346	6.42611e-29	2.2435e-27	control aging
4	d10_d1	lncRNA:CR34335	0.959	0.989	-0.564202	6.5608e-29	2.25103e-27	control aging
4	d10_d1	ND-AGGG	0.286	0.67	-0.683466	3.09017e-28	1.04228e-26	control aging
4	d10_d1	RpS24	0.95	0.879	0.499543	6.09641e-28	2.02197e-26	control aging
4	d10_d1	RpL35	0.878	0.807	0.540705	6.76135e-28	2.20575e-26	control aging
4	d10_d1	ATPsynD	0.723	0.924	-0.55483	1.08234e-27	3.47397e-26	control aging
4	d10_d1	Atox1	0.621	0.879	-0.732582	1.73285e-27	5.47359e-26	control aging
4	d10_d1	RpS20	0.856	0.807	0.496019	3.10818e-27	9.66449e-26	control aging
4	d10_d1	Pgk	0.468	0.803	-0.619834	6.8163e-27	2.08684e-25	control aging
4	d10_d1	Rop	0.464	0.795	-0.638959	7.19729e-27	2.17009e-25	control aging
4	d10_d1	COX7C	0.77	0.955	-0.529167	1.15209e-26	3.42188e-25	control aging
4	d10_d1	lncRNA:CR30055	0.192	0.576	-0.589312	1.88988e-26	5.53069e-25	control aging
4	d10_d1	Hsp26	0.98	0.989	0.545083	3.75776e-26	1.08376e-24	control aging
4	d10_d1	RpL32	0.935	0.894	0.446369	4.60735e-26	1.3098e-24	control aging
4	d10_d1	RpS16	0.872	0.818	0.475209	5.04576e-26	1.41423e-24	control aging
4	d10_d1	Vha68-1	0.628	0.89	-0.577206	1.09732e-25	3.03286e-24	control aging
4	d10_d1	Gs1	0.464	0.78	-0.610126	2.46162e-25	6.71046e-24	control aging
4	d10_d1	RpL11	0.743	0.583	0.583108	3.70889e-25	9.9739e-24	control aging
4	d10_d1	Hsp70Aa	0.308	0.697	-0.524045	4.19188e-25	1.11224e-23	control aging
4	d10_d1	CG7646	0.845	0.981	-0.450131	6.33152e-25	1.65786e-23	control aging
4	d10_d1	RpS8	0.984	0.951	0.404106	2.02725e-24	5.23924e-23	control aging
4	d10_d1	rin	0.784	0.773	0.477985	2.20762e-24	5.63227e-23	control aging
4	d10_d1	RpL6	0.941	0.951	0.357449	2.55803e-24	6.44364e-23	control aging
4	d10_d1	UQCR-6.4	0.475	0.803	-0.586519	2.65177e-24	6.59627e-23	control aging
4	d10_d1	Tsp66E	0.64	0.894	-0.532359	2.85701e-24	6.98463e-23	control aging
4	d10_d1	Uhg5	0.651	0.443	0.715219	2.87809e-24	6.98463e-23	control aging
4	d10_d1	fne	0.995	1	0.353598	3.70571e-24	8.88478e-23	control aging
4	d10_d1	Rack1	0.871	0.807	0.469572	5.83547e-24	1.38245e-22	control aging
4	d10_d1	AP-2mu	0.164	0.511	-0.523434	6.46715e-24	1.51407e-22	control aging
4	d10_d1	Tsp42Ej	0.554	0.86	-0.553171	7.92112e-24	1.83291e-22	control aging
4	d10_d1	slo	0.89	0.867	0.464609	1.11565e-23	2.55188e-22	control aging
4	d10_d1	COX8	0.748	0.955	-0.473216	1.94629e-23	4.40126e-22	control aging
4	d10_d1	AP-2sigma	0.523	0.833	-0.53944	3.07102e-23	6.86666e-22	control aging
4	d10_d1	14-3-3zeta	0.987	0.996	-0.38971	3.21295e-23	7.1042e-22	control aging
4	d10_d1	CG17514	0.741	0.67	0.490011	3.32307e-23	7.26693e-22	control aging
4	d10_d1	Vha26	0.674	0.902	-0.520812	3.60192e-23	7.7911e-22	control aging
4	d10_d1	nSyb	0.984	1	-0.312722	3.9067e-23	8.35949e-22	control aging
4	d10_d1	csw	0.701	0.648	0.48433	1.09628e-22	2.32086e-21	control aging
4	d10_d1	brat	0.784	0.723	0.558818	1.9834e-22	4.1547e-21	control aging
4	d10_d1	RpLP0	0.892	0.89	0.391704	2.59954e-22	5.38863e-21	control aging
4	d10_d1	RpL23	0.971	0.962	0.391941	2.83247e-22	5.81094e-21	control aging
4	d10_d1	RpLP2	0.86	0.852	0.353743	5.65743e-22	1.1488e-20	control aging
4	d10_d1	RpS3	0.95	0.909	0.411587	6.78753e-22	1.36436e-20	control aging
4	d10_d1	RpL7A	0.941	0.932	0.373053	1.07296e-21	2.1352e-20	control aging
4	d10_d1	ATPsynC	0.957	0.989	-0.368845	1.12624e-21	2.21903e-20	control aging
4	d10_d1	Pur-alpha	0.745	0.928	-0.471393	1.62248e-21	3.16543e-20	control aging
4	d10_d1	Hsp27	0.809	0.769	0.755404	2.16801e-21	4.18869e-20	control aging
4	d10_d1	CG3662	0.876	0.966	-0.452834	2.27121e-21	4.34588e-20	control aging
4	d10_d1	RpS5a	0.732	0.587	0.539108	2.40294e-21	4.55414e-20	control aging
4	d10_d1	CG32267	0.435	0.773	-0.501658	2.45426e-21	4.60753e-20	control aging
4	d10_d1	hdc	0.73	0.527	0.791528	2.80117e-21	5.20966e-20	control aging
4	d10_d1	Tctp	0.854	0.822	0.425382	2.84638e-21	5.24472e-20	control aging
4	d10_d1	RpS7	0.944	0.951	0.358683	3.30828e-21	6.03988e-20	control aging
4	d10_d1	RpS14a	0.89	0.871	0.369057	3.61124e-21	6.53306e-20	control aging
4	d10_d1	sun	0.592	0.86	-0.520825	3.86057e-21	6.9212e-20	control aging
4	d10_d1	eEF1alpha1	0.633	0.492	0.572374	3.93007e-21	6.9829e-20	control aging
4	d10_d1	RpS10b	0.95	0.909	0.372488	4.55191e-21	8.0162e-20	control aging
4	d10_d1	COX6B	0.901	0.981	-0.41328	4.6056e-21	8.03961e-20	control aging
4	d10_d1	St3	0.59	0.845	-0.576182	4.8426e-21	8.37981e-20	control aging
4	d10_d1	Vha55	0.653	0.864	-0.512481	5.16844e-21	8.86655e-20	control aging
4	d10_d1	Vha14-1	0.728	0.905	-0.493535	8.61483e-21	1.46526e-19	control aging
4	d10_d1	Xe7	0.714	0.549	0.564725	1.0973e-20	1.85053e-19	control aging
4	d10_d1	UQCR-14	0.572	0.852	-0.516908	1.3023e-20	2.1778e-19	control aging
4	d10_d1	RpL27	0.897	0.826	0.396656	1.67065e-20	2.7705e-19	control aging
4	d10_d1	RpS18	0.968	0.943	0.353119	1.75337e-20	2.88363e-19	control aging
4	d10_d1	ATPsynG	0.881	0.97	-0.417738	2.61224e-20	4.26095e-19	control aging
4	d10_d1	RpL4	0.896	0.875	0.385529	3.79779e-20	6.14439e-19	control aging
4	d10_d1	alphaSnap	0.872	0.966	-0.400586	8.86415e-20	1.42255e-18	control aging
4	d10_d1	sm	0.969	0.973	0.452136	2.55638e-19	4.06976e-18	control aging
4	d10_d1	MESK2	0.736	0.943	-0.411665	2.95509e-19	4.66717e-18	control aging
4	d10_d1	Vha16-1	0.955	0.992	-0.298065	3.48017e-19	5.45317e-18	control aging
4	d10_d1	RpS4	0.946	0.958	0.329395	5.26941e-19	8.19228e-18	control aging
4	d10_d1	RpS12	0.883	0.86	0.378038	7.47001e-19	1.15235e-17	control aging
4	d10_d1	Nipped-B	0.836	0.777	0.435929	9.65769e-19	1.47837e-17	control aging
4	d10_d1	SK	0.739	0.792	0.348044	1.06828e-18	1.62281e-17	control aging
4	d10_d1	Syx1A	0.966	0.992	-0.399579	1.14959e-18	1.7331e-17	control aging
4	d10_d1	Cam	1	1	-0.296003	1.35605e-18	2.02897e-17	control aging
4	d10_d1	RpL8	0.96	0.939	0.358814	1.42526e-18	2.11662e-17	control aging
4	d10_d1	jdp	0.795	0.966	-0.606382	1.84152e-18	2.71454e-17	control aging
4	d10_d1	CG13999	0.18	0.489	-0.497097	1.88891e-18	2.76392e-17	control aging
4	d10_d1	comt	0.532	0.814	-0.506822	2.1319e-18	3.08143e-17	control aging
4	d10_d1	RpL40	0.905	0.909	0.311158	2.13687e-18	3.08143e-17	control aging
4	d10_d1	cac	0.824	0.845	0.359365	2.63633e-18	3.76012e-17	control aging
4	d10_d1	Pfk	0.245	0.568	-0.446447	2.64531e-18	3.76012e-17	control aging
4	d10_d1	RhoGDI	0.743	0.633	0.456801	4.34433e-18	6.13135e-17	control aging
4	d10_d1	CG7430	0.277	0.598	-0.469017	6.98852e-18	9.79377e-17	control aging
4	d10_d1	Scsalpha1	0.543	0.83	-0.425922	8.84146e-18	1.23039e-16	control aging
4	d10_d1	COX5A	0.791	0.943	-0.412843	9.58739e-18	1.32492e-16	control aging
4	d10_d1	Gapdh2	0.712	0.924	-0.403896	1.08574e-17	1.49008e-16	control aging
4	d10_d1	RpL41	0.903	0.973	-0.398536	1.10515e-17	1.50633e-16	control aging
4	d10_d1	CG6044	0.595	0.864	-0.432821	1.11773e-17	1.51312e-16	control aging
4	d10_d1	Nca	0.764	0.898	-0.423281	1.57102e-17	2.11238e-16	control aging
4	d10_d1	CG34200	0.275	0.591	-0.460522	1.93996e-17	2.59096e-16	control aging
4	d10_d1	qkr58E-3	0.45	0.758	-0.463722	2.63786e-17	3.49956e-16	control aging
4	d10_d1	UQCR-11	0.692	0.894	-0.423833	2.81562e-17	3.71065e-16	control aging
4	d10_d1	Vha36-1	0.709	0.905	-0.420165	3.25174e-17	4.25721e-16	control aging
4	d10_d1	Ank2	0.829	0.818	0.426326	3.3823e-17	4.38698e-16	control aging
4	d10_d1	Dak1	0.496	0.742	-0.528919	3.39495e-17	4.38698e-16	control aging
4	d10_d1	roh	0.795	0.947	-0.391156	3.54026e-17	4.54524e-16	control aging
4	d10_d1	Csp	0.426	0.731	-0.452075	3.74062e-17	4.77169e-16	control aging
4	d10_d1	RpL9	0.915	0.886	0.349549	4.70164e-17	5.95941e-16	control aging
4	d10_d1	CG11360	0.532	0.314	0.566725	5.58311e-17	7.0319e-16	control aging
4	d10_d1	kcc	0.462	0.758	-0.465076	5.81282e-17	7.27516e-16	control aging
4	d10_d1	Tpi	0.556	0.807	-0.503178	7.13326e-17	8.872e-16	control aging
4	d10_d1	NP15.6	0.282	0.595	-0.424746	1.11628e-16	1.37975e-15	control aging
4	d10_d1	Hipk	0.64	0.621	0.41742	2.49429e-16	3.06299e-15	control aging
4	d10_d1	Dscam2	0.899	0.856	0.500889	2.50888e-16	3.06299e-15	control aging
4	d10_d1	UBL3	0.52	0.78	-0.477766	2.54684e-16	3.09038e-15	control aging
4	d10_d1	Arf79F	0.662	0.913	-0.32819	2.72637e-16	3.28817e-15	control aging
4	d10_d1	RpL5	0.799	0.72	0.443776	3.09814e-16	3.71404e-15	control aging
4	d10_d1	CG18135	0.257	0.561	-0.418869	4.58499e-16	5.46355e-15	control aging
4	d10_d1	Blimp-1	0.451	0.231	0.597643	5.00078e-16	5.92354e-15	control aging
4	d10_d1	Rab14	0.586	0.837	-0.393175	5.62806e-16	6.62712e-15	control aging
4	d10_d1	mt:CoIII	0.982	1	-0.305243	6.40155e-16	7.49358e-15	control aging
4	d10_d1	dpr4	0.263	0.564	-0.433025	7.52514e-16	8.75733e-15	control aging
4	d10_d1	ATPsynF	0.883	0.973	-0.369305	1.02708e-15	1.1883e-14	control aging
4	d10_d1	CanB	0.865	0.962	-0.326024	1.24329e-15	1.43014e-14	control aging
4	d10_d1	ND-MLRQ	0.853	0.955	-0.344381	1.26769e-15	1.44983e-14	control aging
4	d10_d1	ND-42	0.293	0.595	-0.423873	1.27736e-15	1.45254e-14	control aging
4	d10_d1	igl	0.84	0.943	-0.547942	1.47281e-15	1.66528e-14	control aging
4	d10_d1	CG17029	0.088	0.322	-0.401825	1.50345e-15	1.69032e-14	control aging
4	d10_d1	COX4	0.908	0.981	-0.346879	1.55378e-15	1.7371e-14	control aging
4	d10_d1	Glut1	0.594	0.549	0.451109	1.77548e-15	1.97386e-14	control aging
4	d10_d1	Ubi-p5E	0.858	0.955	-0.352193	1.78778e-15	1.97649e-14	control aging
4	d10_d1	ND-B22	0.612	0.845	-0.407716	1.81475e-15	1.99522e-14	control aging
4	d10_d1	Hsc70-4	0.901	0.852	0.44902	1.8869e-15	2.06199e-14	control aging
4	d10_d1	bsk	0.43	0.72	-0.415974	1.8962e-15	2.06199e-14	control aging
4	d10_d1	w	0.946	0.86	0.537269	1.96781e-15	2.12823e-14	control aging
4	d10_d1	Neb-cGP	0.701	0.898	-0.426263	2.14461e-15	2.3069e-14	control aging
4	d10_d1	CG14989	0.281	0.557	-0.167419	2.5983e-15	2.7799e-14	control aging
4	d10_d1	ATPsynCF6	0.781	0.932	-0.350928	2.94887e-15	3.13811e-14	control aging
4	d10_d1	CG11752	0.302	0.595	-0.461749	3.53481e-15	3.74164e-14	control aging
4	d10_d1	jim	1	0.981	0.510723	3.66306e-15	3.85688e-14	control aging
4	d10_d1	Ktl	0.406	0.697	-0.488158	4.59522e-15	4.81289e-14	control aging
4	d10_d1	glec	0.588	0.856	-0.41386	6.05318e-15	6.30672e-14	control aging
4	d10_d1	l(3)L1231	0.637	0.583	0.433262	6.83831e-15	7.08762e-14	control aging
4	d10_d1	CG44242	0.426	0.712	-0.42504	6.9264e-15	7.14173e-14	control aging
4	d10_d1	Yp1	0.135	0	0.717142	7.49667e-15	7.68989e-14	control aging
4	d10_d1	Mpc1	0.185	0.458	-0.419323	8.15214e-15	8.31937e-14	control aging
4	d10_d1	ninaE	0.112	0.33	-0.204321	8.65569e-15	8.78817e-14	control aging
4	d10_d1	Gycalpha99B	0.457	0.735	-0.434131	9.12241e-15	9.21502e-14	control aging
4	d10_d1	CG34250	0.205	0.481	-0.356977	9.36859e-15	9.41591e-14	control aging
4	d10_d1	CG31140	0.743	0.78	0.256175	1.05215e-14	1.05215e-13	control aging
4	d10_d1	CG13404	0.169	0.428	-0.319581	1.32826e-14	1.32162e-13	control aging
4	d10_d1	RpL26	0.955	0.913	0.35616	1.48861e-14	1.4738e-13	control aging
4	d10_d1	COX7A	0.836	0.947	-0.356701	1.5414e-14	1.51851e-13	control aging
4	d10_d1	Kank	0.408	0.701	-0.303593	1.60141e-14	1.56985e-13	control aging
4	d10_d1	stmA	0.424	0.708	-0.420198	1.7026e-14	1.66087e-13	control aging
4	d10_d1	orb2	0.835	0.803	0.414326	1.76164e-14	1.71008e-13	control aging
4	d10_d1	ND-B17.2	0.558	0.826	-0.330792	2.04403e-14	1.97458e-13	control aging
4	d10_d1	RpL24	0.953	0.951	0.290623	2.1823e-14	2.09796e-13	control aging
4	d10_d1	ATPsynE	0.698	0.883	-0.406849	2.42203e-14	2.31723e-13	control aging
4	d10_d1	Hsp67Bc	0.683	0.67	0.6062	3.02888e-14	2.88396e-13	control aging
4	d10_d1	Liprin-gamma	0.79	0.924	-0.374877	3.14972e-14	2.98473e-13	control aging
4	d10_d1	CG18815	0.637	0.867	-0.383412	3.51583e-14	3.31588e-13	control aging
4	d10_d1	CG14767	0.376	0.652	-0.458198	4.21042e-14	3.95224e-13	control aging
4	d10_d1	RpL12	0.899	0.909	0.278359	4.26348e-14	3.98325e-13	control aging
4	d10_d1	GlyP	0.257	0.538	-0.346309	4.32956e-14	4.02608e-13	control aging
4	d10_d1	fax	0.826	0.841	0.296968	4.58224e-14	4.24123e-13	control aging
4	d10_d1	chic	0.804	0.773	0.306507	4.99583e-14	4.60264e-13	control aging
4	d10_d1	CG13954	0.36	0.648	-0.387764	6.68428e-14	6.12982e-13	control aging
4	d10_d1	gammaSnap2	0.099	0.326	-0.389198	6.86741e-14	6.26887e-13	control aging
4	d10_d1	RpS26	0.966	0.992	0.240575	7.01055e-14	6.37032e-13	control aging
4	d10_d1	Socs44A	0.122	0.356	-0.273601	7.18534e-14	6.49947e-13	control aging
4	d10_d1	CG9425	0.631	0.636	0.343747	9.73932e-14	8.76979e-13	control aging
4	d10_d1	ND-ACP	0.638	0.867	-0.358274	1.00388e-13	8.99876e-13	control aging
4	d10_d1	CG9005	0.473	0.754	-0.333948	1.03139e-13	9.2039e-13	control aging
4	d10_d1	RpS15Aa	0.899	0.864	0.301772	1.18905e-13	1.05634e-12	control aging
4	d10_d1	ND-MWFE	0.505	0.765	-0.401653	1.27578e-13	1.12678e-12	control aging
4	d10_d1	CG6330	0.198	0.462	-0.398969	1.27966e-13	1.12678e-12	control aging
4	d10_d1	Atpalpha	0.993	1	-0.228552	1.31448e-13	1.15234e-12	control aging
4	d10_d1	Pdha	0.317	0.598	-0.412035	1.42217e-13	1.24128e-12	control aging
4	d10_d1	Cchl	0.32	0.598	-0.314662	1.5131e-13	1.31487e-12	control aging
4	d10_d1	RpS11	0.919	0.932	0.27739	1.5354e-13	1.32845e-12	control aging
4	d10_d1	ATPsyngamma	0.577	0.818	-0.378642	1.71402e-13	1.47658e-12	control aging
4	d10_d1	AcCoAS	0.342	0.625	-0.379809	1.74194e-13	1.49416e-12	control aging
4	d10_d1	CG5282	0.264	0.538	-0.404456	2.00833e-13	1.71457e-12	control aging
4	d10_d1	dtn	0.692	0.614	0.398516	2.01613e-13	1.71457e-12	control aging
4	d10_d1	cpx	0.971	0.992	-0.372037	2.17121e-13	1.8386e-12	control aging
4	d10_d1	CG13585	0.448	0.727	-0.334576	2.46727e-13	2.08046e-12	control aging
4	d10_d1	Appl	0.942	0.97	0.283882	2.51427e-13	2.11114e-12	control aging
4	d10_d1	CG8245	0.345	0.621	-0.276077	4.14822e-13	3.46847e-12	control aging
4	d10_d1	CG7739	0.221	0.477	-0.274708	4.37602e-13	3.64363e-12	control aging
4	d10_d1	kis	0.66	0.591	0.367211	4.76831e-13	3.95372e-12	control aging
4	d10_d1	RpS15	0.968	0.962	0.272058	6.63711e-13	5.48044e-12	control aging
4	d10_d1	Syp	0.766	0.682	0.423854	6.76178e-13	5.5603e-12	control aging
4	d10_d1	CG7582	0.223	0.485	-0.420617	7.19964e-13	5.896e-12	control aging
4	d10_d1	Pgi	0.32	0.595	-0.380836	7.80896e-13	6.36878e-12	control aging
4	d10_d1	Hsp67Ba	0.46	0.481	0.447098	8.90829e-13	7.23571e-12	control aging
4	d10_d1	CG3967	0.29	0.553	-0.273654	1.01663e-12	8.22396e-12	control aging
4	d10_d1	CG12605	0.849	0.799	0.39347	1.0636e-12	8.5691e-12	control aging
4	d10_d1	cic	0.721	0.708	0.330474	1.2533e-12	1.00567e-11	control aging
4	d10_d1	RpL7	0.962	0.928	0.30906	1.35745e-12	1.0824e-11	control aging
4	d10_d1	levy	0.8	0.924	-0.36488	1.3598e-12	1.0824e-11	control aging
4	d10_d1	ND-B14.5B	0.505	0.754	-0.379299	1.36562e-12	1.0827e-11	control aging
4	d10_d1	Pect	0.444	0.716	-0.306406	1.42907e-12	1.12851e-11	control aging
4	d10_d1	ATP6AP2	0.656	0.856	-0.344722	1.50332e-12	1.18245e-11	control aging
4	d10_d1	CG33199	0.482	0.72	-0.407223	1.5339e-12	1.20176e-11	control aging
4	d10_d1	Sox102F	0.169	0.409	-0.461906	1.69811e-12	1.32519e-11	control aging
4	d10_d1	ringer	0.601	0.837	-0.327665	1.78035e-12	1.38394e-11	control aging
4	d10_d1	RpS6	0.964	0.962	0.288265	1.80556e-12	1.39808e-11	control aging
4	d10_d1	Act5C	0.894	0.856	0.299698	1.97183e-12	1.52091e-11	control aging
4	d10_d1	Fis1	0.84	0.932	-0.315129	2.04334e-12	1.56998e-11	control aging
4	d10_d1	PPP1R15	0.273	0.534	-0.381428	2.10155e-12	1.6085e-11	control aging
4	d10_d1	CG32278	0.406	0.678	-0.354982	2.12881e-12	1.62311e-11	control aging
4	d10_d1	Tom20	0.5	0.758	-0.348716	2.30693e-12	1.75221e-11	control aging
4	d10_d1	MED26	0.696	0.674	0.306529	2.37985e-12	1.80072e-11	control aging
4	d10_d1	CG1902	0.187	0.413	-0.209636	2.4447e-12	1.84278e-11	control aging
4	d10_d1	Scgalpha	0.182	0.424	-0.319245	2.47916e-12	1.85652e-11	control aging
4	d10_d1	Galphao	0.872	0.97	-0.301108	2.48158e-12	1.85652e-11	control aging
4	d10_d1	l(1)G0320	0.518	0.443	0.369758	2.88734e-12	2.15199e-11	control aging
4	d10_d1	RpL27A	0.964	0.947	0.261165	3.17891e-12	2.36046e-11	control aging
4	d10_d1	eEF1beta	0.435	0.25	0.511103	3.55569e-12	2.63041e-11	control aging
4	d10_d1	pico	0.554	0.466	0.372194	3.64582e-12	2.6871e-11	control aging
4	d10_d1	CG1907	0.151	0.379	-0.297955	4.62609e-12	3.39702e-11	control aging
4	d10_d1	Gbeta5	0.417	0.67	-0.374934	4.66505e-12	3.41303e-11	control aging
4	d10_d1	CG1943	0.326	0.583	-0.396131	4.84975e-12	3.53517e-11	control aging
4	d10_d1	CG2017	0.284	0.542	-0.281817	5.44825e-12	3.95694e-11	control aging
4	d10_d1	CG3163	0.106	0.311	-0.260125	6.31865e-12	4.5724e-11	control aging
4	d10_d1	CG34401	0.795	0.83	0.278199	7.26026e-12	5.23475e-11	control aging
4	d10_d1	CG32809	0.574	0.496	0.334557	7.76798e-12	5.58061e-11	control aging
4	d10_d1	RpL24-like	0.595	0.83	-0.320954	9.12529e-12	6.53213e-11	control aging
4	d10_d1	Uhg4	0.299	0.102	0.517296	9.61258e-12	6.85629e-11	control aging
4	d10_d1	Grx1	0.216	0.462	-0.354196	9.78686e-12	6.95566e-11	control aging
4	d10_d1	CG15309	0.146	0.371	-0.354292	9.88918e-12	7.00337e-11	control aging
4	d10_d1	hook	0.34	0.602	-0.312862	1.07584e-11	7.59193e-11	control aging
4	d10_d1	snRNA:7SK	0.826	0.754	0.410549	1.09115e-11	7.67278e-11	control aging
4	d10_d1	bel	0.656	0.86	-0.304224	1.10724e-11	7.75845e-11	control aging
4	d10_d1	fs(1)h	0.892	0.909	0.281015	1.16426e-11	8.12936e-11	control aging
4	d10_d1	ND-13A	0.424	0.659	-0.394872	1.21846e-11	8.47809e-11	control aging
4	d10_d1	veli	0.372	0.633	-0.268935	1.25923e-11	8.73124e-11	control aging
4	d10_d1	Ndfip	0.178	0.398	-0.224103	1.30858e-11	9.04192e-11	control aging
4	d10_d1	EndoB	0.309	0.561	-0.262124	1.3776e-11	9.48588e-11	control aging
4	d10_d1	RpL30	0.624	0.58	0.332786	1.39888e-11	9.59918e-11	control aging
4	d10_d1	CG17996	0.101	0.292	-0.230831	1.4977e-11	1.0242e-10	control aging
4	d10_d1	Vap33	0.881	0.917	0.209725	1.9571e-11	1.33377e-10	control aging
4	d10_d1	RhoGAPp190	0.719	0.693	0.327295	2.43817e-11	1.65596e-10	control aging
4	d10_d1	Mnn1	0.836	0.947	-0.298185	2.61776e-11	1.77189e-10	control aging
4	d10_d1	mrj	0.209	0.443	-0.283707	2.71724e-11	1.83299e-10	control aging
4	d10_d1	CG42337	0.399	0.655	-0.377224	2.7965e-11	1.88008e-10	control aging
4	d10_d1	eIF4G2	0.567	0.473	0.42773	3.11889e-11	2.08976e-10	control aging
4	d10_d1	CG8004	0.081	0.25	-0.218913	3.47807e-11	2.32107e-10	control aging
4	d10_d1	ben	0.604	0.837	-0.271669	3.48744e-11	2.32107e-10	control aging
4	d10_d1	qm	0.3	0.553	-0.354373	4.17289e-11	2.75932e-10	control aging
4	d10_d1	Yippee	0.3	0.553	-0.314351	4.17365e-11	2.75932e-10	control aging
4	d10_d1	ATPCL	0.281	0.508	-0.167655	4.23969e-11	2.78692e-10	control aging
4	d10_d1	yps	0.482	0.367	0.405188	4.2434e-11	2.78692e-10	control aging
4	d10_d1	CG8910	0.306	0.557	-0.300284	4.45677e-11	2.91743e-10	control aging
4	d10_d1	Hasp	0.892	0.958	-0.332559	4.63821e-11	3.02624e-10	control aging
4	d10_d1	QIL1	0.308	0.557	-0.301943	4.8115e-11	3.12905e-10	control aging
4	d10_d1	Pp1-87B	0.46	0.708	-0.255537	5.48879e-11	3.55788e-10	control aging
4	d10_d1	ATPsynO	0.718	0.894	-0.31743	5.65712e-11	3.65508e-10	control aging
4	d10_d1	CG8248	0.246	0.485	-0.279605	5.79935e-11	3.73485e-10	control aging
4	d10_d1	RpL35A	0.874	0.886	0.22995	6.00642e-11	3.85574e-10	control aging
4	d10_d1	Flo1	0.246	0.485	-0.280394	6.19975e-11	3.96705e-10	control aging
4	d10_d1	CG11050	0.309	0.561	-0.314756	6.31901e-11	4.03039e-10	control aging
4	d10_d1	CG13868	0.491	0.739	-0.346654	6.54707e-11	4.16251e-10	control aging
4	d10_d1	CG42361	0.349	0.602	-0.332801	6.91129e-11	4.38009e-10	control aging
4	d10_d1	CG8128	0.038	0.186	-0.247036	7.44528e-11	4.70352e-10	control aging
4	d10_d1	UbcE2H	0.491	0.735	-0.350589	8.48491e-11	5.34335e-10	control aging
4	d10_d1	MagR	0.554	0.792	-0.285693	9.78044e-11	6.13977e-10	control aging
4	d10_d1	RNASEK	0.899	0.977	-0.280622	1.00191e-10	6.26981e-10	control aging
4	d10_d1	CG18467	0.387	0.583	-0.707795	1.01203e-10	6.31329e-10	control aging
4	d10_d1	Rdh	0.583	0.811	-0.335286	1.099e-10	6.83439e-10	control aging
4	d10_d1	bip2	0.701	0.739	0.231796	1.13456e-10	7.02378e-10	control aging
4	d10_d1	CG7378	0.324	0.568	-0.255197	1.13651e-10	7.02378e-10	control aging
4	d10_d1	Hsp70Ab	0.941	0.886	0.421868	1.16869e-10	7.20026e-10	control aging
4	d10_d1	kdn	0.367	0.617	-0.325203	1.20875e-10	7.42413e-10	control aging
4	d10_d1	SPR	0.232	0.466	-0.348169	1.25834e-10	7.70489e-10	control aging
4	d10_d1	Tom7	0.424	0.667	-0.343152	1.26476e-10	7.72046e-10	control aging
4	d10_d1	ND-19	0.367	0.617	-0.322229	1.27522e-10	7.74388e-10	control aging
4	d10_d1	asRNA:CR45139	0.245	0.068	0.460709	1.27638e-10	7.74388e-10	control aging
4	d10_d1	CG9034	0.468	0.705	-0.372629	1.39851e-10	8.45907e-10	control aging
4	d10_d1	ND-B12	0.54	0.777	-0.276513	1.47818e-10	8.91388e-10	control aging
4	d10_d1	pum	0.975	0.992	0.206247	1.63134e-10	9.80777e-10	control aging
4	d10_d1	RpL37A	0.865	0.856	0.25844	1.68249e-10	1.00848e-09	control aging
4	d10_d1	porin	0.797	0.905	-0.316595	1.76763e-10	1.05633e-09	control aging
4	d10_d1	capu	0.365	0.614	-0.338746	1.78704e-10	1.06473e-09	control aging
4	d10_d1	Sf3b5	0.169	0.383	-0.266154	1.86286e-10	1.1066e-09	control aging
4	d10_d1	Pli	0.317	0.561	-0.278432	1.94006e-10	1.14903e-09	control aging
4	d10_d1	ND-B14	0.592	0.799	-0.34336	1.95446e-10	1.15412e-09	control aging
4	d10_d1	lncRNA:alphagamma-element	0.892	0.818	0.466268	1.9617e-10	1.15497e-09	control aging
4	d10_d1	VhaAC39-1	0.588	0.792	-0.323307	1.99975e-10	1.17389e-09	control aging
4	d10_d1	scramb1	0.178	0.371	-0.136356	2.12386e-10	1.24308e-09	control aging
4	d10_d1	CG17378	0.2	0.424	-0.330812	2.14848e-10	1.2538e-09	control aging
4	d10_d1	Not1	0.615	0.606	0.31536	2.24487e-10	1.30623e-09	control aging
4	d10_d1	CG7943	0.113	0.299	-0.213908	2.30413e-10	1.3368e-09	control aging
4	d10_d1	CG13365	0.218	0.439	-0.2584	2.37588e-10	1.37442e-09	control aging
4	d10_d1	EMRE	0.408	0.652	-0.334746	2.44606e-10	1.41092e-09	control aging
4	d10_d1	CG46338	0.295	0.53	-0.228937	2.55099e-10	1.46719e-09	control aging
4	d10_d1	dpr20	0.131	0.333	-0.362153	2.74425e-10	1.57379e-09	control aging
4	d10_d1	Larp4B	0.617	0.648	0.23515	3.0337e-10	1.73479e-09	control aging
4	d10_d1	GC1	0.187	0.398	-0.233388	3.3043e-10	1.88411e-09	control aging
4	d10_d1	CG42268	0.545	0.485	0.356661	3.37829e-10	1.91705e-09	control aging
4	d10_d1	Unr	0.982	0.985	0.256725	3.38133e-10	1.91705e-09	control aging
4	d10_d1	Men	0.219	0.447	-0.301134	3.47144e-10	1.96255e-09	control aging
4	d10_d1	sesB	0.942	0.989	-0.25455	3.50652e-10	1.97676e-09	control aging
4	d10_d1	Glut4EF	0.986	0.951	0.339359	3.52088e-10	1.97925e-09	control aging
4	d10_d1	ATPsyndelta	0.568	0.795	-0.311113	3.68373e-10	2.06496e-09	control aging
4	d10_d1	CG31324	0.419	0.663	-0.383193	3.90948e-10	2.17943e-09	control aging
4	d10_d1	CG45050	0.782	0.814	0.236312	3.90983e-10	2.17943e-09	control aging
4	d10_d1	RpL19	0.932	0.92	0.235867	3.95878e-10	2.20055e-09	control aging
4	d10_d1	CG32544	0.365	0.598	-0.218675	4.12465e-10	2.28637e-09	control aging
4	d10_d1	CG15772	0.426	0.648	-0.376494	4.32933e-10	2.39316e-09	control aging
4	d10_d1	HemK1	0.063	0.216	-0.18923	4.36522e-10	2.40631e-09	control aging
4	d10_d1	mir-9381	0.14	0.333	-0.236928	4.40488e-10	2.42147e-09	control aging
4	d10_d1	Eip63F-1	0.2	0.409	-0.241261	4.46712e-10	2.44892e-09	control aging
4	d10_d1	eIF4H1	0.513	0.371	0.433123	4.56584e-10	2.49616e-09	control aging
4	d10_d1	slmo	0.058	0.216	-0.256036	4.70069e-10	2.56284e-09	control aging
4	d10_d1	scro	0.344	0.511	-0.605684	5.48299e-10	2.98119e-09	control aging
4	d10_d1	Alas	0.468	0.383	0.375818	5.6363e-10	3.0562e-09	control aging
4	d10_d1	Rab7	0.295	0.527	-0.23829	6.0146e-10	3.25246e-09	control aging
4	d10_d1	MrgBP	0.149	0.352	-0.309796	6.4153e-10	3.45974e-09	control aging
4	d10_d1	alpha-Man-Ia	0.277	0.511	-0.360903	6.5352e-10	3.51488e-09	control aging
4	d10_d1	CG17065	0.525	0.477	0.323393	6.79286e-10	3.64361e-09	control aging
4	d10_d1	Non1	0.344	0.58	-0.265084	7.46369e-10	3.99267e-09	control aging
4	d10_d1	cmpy	0.372	0.606	-0.262044	7.51942e-10	4.0117e-09	control aging
4	d10_d1	Cdk5alpha	0.442	0.682	-0.271363	8.14861e-10	4.33576e-09	control aging
4	d10_d1	mRpL48	0.225	0.432	-0.181163	8.41009e-10	4.46296e-09	control aging
4	d10_d1	Fkbp12	0.66	0.852	-0.311146	8.79649e-10	4.65559e-09	control aging
4	d10_d1	Myc	0.381	0.205	0.575157	9.01484e-10	4.7585e-09	control aging
4	d10_d1	Evi5	0.665	0.625	0.337273	1.01738e-09	5.35606e-09	control aging
4	d10_d1	ND-B15	0.401	0.64	-0.303052	1.04975e-09	5.51189e-09	control aging
4	d10_d1	nAChRalpha5	0.932	0.943	0.251316	1.08892e-09	5.70251e-09	control aging
4	d10_d1	vib	0.473	0.708	-0.285504	1.17812e-09	6.15343e-09	control aging
4	d10_d1	CG8974	0.473	0.708	-0.245468	1.19751e-09	6.23836e-09	control aging
4	d10_d1	unc-13	0.973	0.977	0.290984	1.26768e-09	6.58666e-09	control aging
4	d10_d1	CG12239	0.128	0.011	0.583485	1.45814e-09	7.55651e-09	control aging
4	d10_d1	ND-13B	0.522	0.742	-0.315968	1.50427e-09	7.77532e-09	control aging
4	d10_d1	NfI	0.363	0.322	0.37253	1.53119e-09	7.89398e-09	control aging
4	d10_d1	CG2862	0.309	0.14	0.439346	1.53812e-09	7.90921e-09	control aging
4	d10_d1	CG12163	0.277	0.504	-0.410536	1.54958e-09	7.9476e-09	control aging
4	d10_d1	Ubr1	0.273	0.492	-0.214499	1.55471e-09	7.95339e-09	control aging
4	d10_d1	CG30172	0.844	0.947	-0.247667	1.56216e-09	7.97103e-09	control aging
4	d10_d1	Thd1	0.64	0.633	0.268122	1.62539e-09	8.27246e-09	control aging
4	d10_d1	TBCC	0.149	0.318	-0.123009	1.65901e-09	8.42199e-09	control aging
4	d10_d1	CG11699	0.329	0.545	-0.177398	1.72522e-09	8.73584e-09	control aging
4	d10_d1	Gug	0.676	0.67	0.277237	1.75059e-09	8.84182e-09	control aging
4	d10_d1	CG3955	0.401	0.636	-0.266051	1.77271e-09	8.93088e-09	control aging
4	d10_d1	OtopLa	0.854	0.89	0.221093	1.8633e-09	9.36354e-09	control aging
4	d10_d1	CG32017	0.673	0.617	0.363207	1.92951e-09	9.67186e-09	control aging
4	d10_d1	CG4587	0.764	0.761	0.26458	1.9747e-09	9.87348e-09	control aging
4	d10_d1	Trf2	0.619	0.659	0.294181	2.00321e-09	9.99097e-09	control aging
4	d10_d1	stv	0.908	0.913	0.339126	2.07908e-09	1.03434e-08	control aging
4	d10_d1	Socs36E	0.362	0.58	-0.166789	2.11165e-09	1.04793e-08	control aging
4	d10_d1	ND-30	0.399	0.625	-0.192043	2.15031e-09	1.06446e-08	control aging
4	d10_d1	Gabat	0.457	0.689	-0.262927	2.20853e-09	1.08961e-08	control aging
4	d10_d1	Rbp	0.719	0.731	0.227139	2.21208e-09	1.08961e-08	control aging
4	d10_d1	DnaJ-1	0.959	0.924	0.396372	2.31041e-09	1.13524e-08	control aging
4	d10_d1	CG14015	0.308	0.538	-0.288311	2.3579e-09	1.15572e-08	control aging
4	d10_d1	Ubc6	0.335	0.564	-0.227135	2.42893e-09	1.18565e-08	control aging
4	d10_d1	Hsp70Bc	0.986	0.962	0.382675	2.43528e-09	1.18565e-08	control aging
4	d10_d1	Men-b	0.27	0.492	-0.266673	2.43684e-09	1.18565e-08	control aging
4	d10_d1	Arl5	0.112	0.265	-0.11427	2.46003e-09	1.19401e-08	control aging
4	d10_d1	CG13685	0.32	0.549	-0.368082	2.70757e-09	1.31097e-08	control aging
4	d10_d1	ND-75	0.387	0.614	-0.205854	2.73034e-09	1.31878e-08	control aging
4	d10_d1	RpL15	0.959	0.989	-0.219415	2.75833e-09	1.32907e-08	control aging
4	d10_d1	lap	0.538	0.761	-0.21137	2.80408e-09	1.34785e-08	control aging
4	d10_d1	Ipp	0.41	0.629	-0.190559	2.99855e-09	1.4364e-08	control aging
4	d10_d1	chn	0.655	0.652	0.294444	3.00273e-09	1.4364e-08	control aging
4	d10_d1	phtf	0.112	0.292	-0.241838	3.15409e-09	1.50519e-08	control aging
4	d10_d1	Sap47	0.996	1	-0.189026	3.3559e-09	1.59767e-08	control aging
4	d10_d1	CG15891	0.223	0.413	-0.17249	3.60232e-09	1.71089e-08	control aging
4	d10_d1	Tpr2	0.315	0.53	-0.204664	3.95324e-09	1.87308e-08	control aging
4	d10_d1	lawc	0.322	0.549	-0.313184	4.42397e-09	2.09114e-08	control aging
4	d10_d1	Pkc98E	0.68	0.739	0.171169	4.5236e-09	2.13317e-08	control aging
4	d10_d1	CG14591	0.335	0.561	-0.327019	4.5961e-09	2.16223e-08	control aging
4	d10_d1	CG17931	0.153	0.345	-0.247012	4.63108e-09	2.17355e-08	control aging
4	d10_d1	ND-15	0.581	0.773	-0.325612	4.7368e-09	2.21794e-08	control aging
4	d10_d1	SRPK	0.214	0.394	-0.156094	5.0521e-09	2.36002e-08	control aging
4	d10_d1	CG13204	0.09	0.254	-0.226834	5.13614e-09	2.39366e-08	control aging
4	d10_d1	CG9853	0.124	0.28	-0.117381	5.28992e-09	2.45956e-08	control aging
4	d10_d1	CG4678	0.363	0.591	-0.266812	5.36972e-09	2.49085e-08	control aging
4	d10_d1	CG13928	0.822	0.936	-0.260945	5.43742e-09	2.51639e-08	control aging
4	d10_d1	CG13623	0.169	0.364	-0.25208	5.52726e-09	2.54803e-08	control aging
4	d10_d1	RhoGAP102A	0.32	0.17	0.471333	5.53141e-09	2.54803e-08	control aging
4	d10_d1	Desat1	0.549	0.595	0.202173	5.60825e-09	2.57746e-08	control aging
4	d10_d1	ND-20	0.586	0.799	-0.22075	5.83761e-09	2.67669e-08	control aging
4	d10_d1	CadN	0.66	0.697	0.199096	5.87267e-09	2.68658e-08	control aging
4	d10_d1	ND-B18	0.356	0.576	-0.350775	6.04669e-09	2.75984e-08	control aging
4	d10_d1	beat-IIa	0.367	0.591	-0.414941	6.19681e-09	2.81742e-08	control aging
4	d10_d1	CNBP	0.651	0.572	0.344312	6.20116e-09	2.81742e-08	control aging
4	d10_d1	CG15432	0.104	0.269	-0.236291	6.27067e-09	2.84251e-08	control aging
4	d10_d1	CG14314	0.038	0.167	-0.240445	6.30484e-09	2.85151e-08	control aging
4	d10_d1	Rab2	0.612	0.818	-0.247778	6.96789e-09	3.14424e-08	control aging
4	d10_d1	mt:ND6	0.768	0.932	-0.142847	7.16746e-09	3.22698e-08	control aging
4	d10_d1	CG12991	0.333	0.553	-0.240791	7.39599e-09	3.32235e-08	control aging
4	d10_d1	CG8745	0.086	0.25	-0.308855	7.46916e-09	3.34766e-08	control aging
4	d10_d1	Dhit	0.822	0.947	-0.225433	7.68451e-09	3.43644e-08	control aging
4	d10_d1	mRpL28	0.129	0.307	-0.222783	8.07035e-09	3.6009e-08	control aging
4	d10_d1	Atg18b	0.16	0.348	-0.233382	8.35157e-09	3.71804e-08	control aging
4	d10_d1	shot	0.421	0.258	0.387382	8.493e-09	3.77256e-08	control aging
4	d10_d1	shakB	0.728	0.67	0.427152	8.77517e-09	3.88411e-08	control aging
4	d10_d1	VhaPPA1-1	0.572	0.784	-0.239962	8.78317e-09	3.88411e-08	control aging
4	d10_d1	Snx3	0.326	0.542	-0.255924	9.06474e-09	3.99974e-08	control aging
4	d10_d1	FoxP	0.91	0.913	0.326143	9.6259e-09	4.23795e-08	control aging
4	d10_d1	Shab	0.601	0.659	0.146877	1.01312e-08	4.45057e-08	control aging
4	d10_d1	SdhD	0.559	0.769	-0.301592	1.05034e-08	4.59981e-08	control aging
4	d10_d1	Spn	0.842	0.833	0.249221	1.05172e-08	4.59981e-08	control aging
4	d10_d1	CG1909	0.464	0.686	-0.191858	1.09615e-08	4.78363e-08	control aging
4	d10_d1	asRNA:CR45621	0.063	0.189	-0.71655	1.12764e-08	4.91031e-08	control aging
4	d10_d1	Pep	0.68	0.731	0.149239	1.13871e-08	4.94767e-08	control aging
4	d10_d1	lost	0.624	0.576	0.320602	1.18834e-08	5.15205e-08	control aging
4	d10_d1	Pa1	0.484	0.405	0.298418	1.21173e-08	5.24203e-08	control aging
4	d10_d1	CG12091	0.417	0.633	-0.16196	1.22266e-08	5.27787e-08	control aging
4	d10_d1	shi	0.892	0.966	-0.224601	1.23569e-08	5.32257e-08	control aging
4	d10_d1	AP-1gamma	0.554	0.504	0.323847	1.29213e-08	5.55366e-08	control aging
4	d10_d1	muc	0.317	0.523	-0.389661	1.31274e-08	5.63007e-08	control aging
4	d10_d1	RabX4	0.257	0.466	-0.232513	1.33858e-08	5.72855e-08	control aging
4	d10_d1	lncRNA:Hsromega	1	1	0.213644	1.35448e-08	5.78414e-08	control aging
4	d10_d1	CG32767	0.847	0.883	0.208743	1.37207e-08	5.84674e-08	control aging
4	d10_d1	AGO1	0.865	0.886	0.229041	1.3911e-08	5.91515e-08	control aging
4	d10_d1	VhaAC45	0.534	0.75	-0.23665	1.40128e-08	5.94572e-08	control aging
4	d10_d1	Trf4-1	0.415	0.28	0.376072	1.43543e-08	6.07768e-08	control aging
4	d10_d1	CG42339	0.162	0.348	-0.295154	1.45731e-08	6.15572e-08	control aging
4	d10_d1	ND-B16.6	0.583	0.788	-0.277457	1.46005e-08	6.15572e-08	control aging
4	d10_d1	nAChRalpha2	0.171	0.364	-0.327908	1.51304e-08	6.36563e-08	control aging
4	d10_d1	lncRNA:CR42862	0.932	0.951	0.235439	1.53291e-08	6.43563e-08	control aging
4	d10_d1	CG14483	0.324	0.527	-0.169659	1.61354e-08	6.7599e-08	control aging
4	d10_d1	mt:srRNA	0.421	0.299	0.464661	1.67716e-08	7.01167e-08	control aging
4	d10_d1	PNUTS	0.529	0.723	-0.109718	1.75273e-08	7.31224e-08	control aging
4	d10_d1	tws	0.381	0.261	0.443012	1.75995e-08	7.32699e-08	control aging
4	d10_d1	gish	0.728	0.822	0.126969	1.80553e-08	7.50106e-08	control aging
4	d10_d1	Rab5	0.567	0.777	-0.223448	1.84357e-08	7.64313e-08	control aging
4	d10_d1	Lk6	0.908	0.951	0.155524	1.96381e-08	8.1247e-08	control aging
4	d10_d1	Rheb	0.264	0.439	-0.109755	1.98767e-08	8.20635e-08	control aging
4	d10_d1	CG31030	0.826	0.943	-0.239869	1.9918e-08	8.2064e-08	control aging
4	d10_d1	Alk	0.813	0.86	0.216303	2.05354e-08	8.44327e-08	control aging
4	d10_d1	CG5644	0.043	0.17	-0.214786	2.08362e-08	8.54928e-08	control aging
4	d10_d1	CG11099	0.284	0.496	-0.329516	2.12354e-08	8.69513e-08	control aging
4	d10_d1	beat-VI	0.412	0.633	-0.331336	2.16098e-08	8.83028e-08	control aging
4	d10_d1	CG31388	0.108	0.277	-0.237874	2.21879e-08	9.04794e-08	control aging
4	d10_d1	Droj2	0.484	0.701	-0.236576	2.27805e-08	9.27059e-08	control aging
4	d10_d1	mura	0.683	0.655	0.297314	2.28995e-08	9.29999e-08	control aging
4	d10_d1	CG32262	0.054	0.182	-0.158565	2.3354e-08	9.46525e-08	control aging
4	d10_d1	SkpA	0.601	0.803	-0.253756	2.34608e-08	9.48473e-08	control aging
4	d10_d1	RpL13	0.957	0.973	0.192595	2.34974e-08	9.48473e-08	control aging
4	d10_d1	mub	0.901	0.92	0.291691	2.41911e-08	9.74501e-08	control aging
4	d10_d1	CG8188	0.448	0.659	-0.163738	2.46911e-08	9.92632e-08	control aging
4	d10_d1	mamo	0.728	0.723	0.486051	2.47437e-08	9.92743e-08	control aging
4	d10_d1	CG42402	0.484	0.477	0.362416	2.52227e-08	1.00992e-07	control aging
4	d10_d1	CG11076	0.275	0.481	-0.242618	2.54194e-08	1.01576e-07	control aging
4	d10_d1	stas	0.275	0.455	-0.111078	2.57601e-08	1.0273e-07	control aging
4	d10_d1	mRpL55	0.304	0.519	-0.262103	2.65203e-08	1.05551e-07	control aging
4	d10_d1	Eip71CD	0.153	0.337	-0.3008	2.71306e-08	1.07764e-07	control aging
4	d10_d1	aralar1	0.05	0.182	-0.208513	2.86101e-08	1.13257e-07	control aging
4	d10_d1	CG4629	0.189	0.383	-0.289181	2.86273e-08	1.13257e-07	control aging
4	d10_d1	Sema1a	0.8	0.86	0.161026	2.95554e-08	1.16697e-07	control aging
4	d10_d1	Pc	0.156	0.341	-0.252421	3.02956e-08	1.19383e-07	control aging
4	d10_d1	norpA	0.746	0.769	0.220345	3.10417e-08	1.22081e-07	control aging
4	d10_d1	eIF3g1	0.295	0.477	-0.132521	3.41341e-08	1.33978e-07	control aging
4	d10_d1	CG9109	0.052	0.186	-0.500191	3.5504e-08	1.3908e-07	control aging
4	d10_d1	Plc21C	0.601	0.667	0.11816	3.82088e-08	1.49382e-07	control aging
4	d10_d1	CG13364	0.342	0.545	-0.185904	3.92501e-08	1.53152e-07	control aging
4	d10_d1	nej	0.649	0.64	0.272209	3.9744e-08	1.54776e-07	control aging
4	d10_d1	ATPsynB	0.739	0.894	-0.258897	4.03362e-08	1.56776e-07	control aging
4	d10_d1	CG2924	0.45	0.655	-0.147811	4.17296e-08	1.61875e-07	control aging
4	d10_d1	mlt	0.405	0.621	-0.243638	4.33048e-08	1.6762e-07	control aging
4	d10_d1	MFS17	0.755	0.705	0.345458	4.33789e-08	1.6762e-07	control aging
4	d10_d1	CG8613	0.167	0.352	-0.260804	4.4031e-08	1.69809e-07	control aging
4	d10_d1	fwe	0.529	0.735	-0.280448	4.4328e-08	1.70624e-07	control aging
4	d10_d1	Moca-cyp	0.365	0.265	0.382	4.50285e-08	1.72986e-07	control aging
4	d10_d1	CG31800	0.14	0.295	-0.129663	4.73486e-08	1.81306e-07	control aging
4	d10_d1	alc	0.516	0.708	-0.344304	4.73764e-08	1.81306e-07	control aging
4	d10_d1	COX5B	0.716	0.875	-0.264179	4.99435e-08	1.90763e-07	control aging
4	d10_d1	CG12531	0.572	0.598	0.232017	5.21607e-08	1.9885e-07	control aging
4	d10_d1	CG4660	0.106	0.265	-0.206707	5.72738e-08	2.17925e-07	control aging
4	d10_d1	Gdh	0.646	0.833	-0.233851	5.82172e-08	2.20971e-07	control aging
4	d10_d1	Mo25	0.254	0.447	-0.191189	5.82962e-08	2.20971e-07	control aging
4	d10_d1	Lrp4	0.534	0.58	0.166126	6.05027e-08	2.28898e-07	control aging
4	d10_d1	CG7708	0.486	0.545	0.152759	6.06749e-08	2.29114e-07	control aging
4	d10_d1	RhoGAP71E	0.594	0.678	0.106083	6.21243e-08	2.33993e-07	control aging
4	d10_d1	RhoGAP100F	0.534	0.5	0.312309	6.22592e-08	2.33993e-07	control aging
4	d10_d1	Stlk	0.504	0.39	0.386978	6.23199e-08	2.33993e-07	control aging
4	d10_d1	CG11781	0.117	0.277	-0.196137	6.30752e-08	2.36383e-07	control aging
4	d10_d1	Parp	0.406	0.492	0.113054	6.61122e-08	2.47299e-07	control aging
4	d10_d1	TBPH	0.277	0.466	-0.173934	6.69675e-08	2.50029e-07	control aging
4	d10_d1	PMCA	0.556	0.75	-0.286078	6.75052e-08	2.51564e-07	control aging
4	d10_d1	ScsbetaA	0.484	0.693	-0.289872	6.80557e-08	2.53142e-07	control aging
4	d10_d1	Su(Tpl)	0.52	0.489	0.290551	6.95831e-08	2.5834e-07	control aging
4	d10_d1	DIP1	0.493	0.511	0.187518	7.14078e-08	2.64621e-07	control aging
4	d10_d1	CR41597	0.221	0.379	-0.102538	7.21383e-08	2.66831e-07	control aging
4	d10_d1	Galphaq	0.448	0.405	0.305921	7.59714e-08	2.80488e-07	control aging
4	d10_d1	wmd	0.18	0.333	-0.110532	7.64518e-08	2.81739e-07	control aging
4	d10_d1	CG5903	0.545	0.746	-0.26208	7.72994e-08	2.84336e-07	control aging
4	d10_d1	Toll-7	0.088	0.231	-0.191412	7.80564e-08	2.86591e-07	control aging
4	d10_d1	nwk	0.561	0.761	-0.293247	7.86821e-08	2.88356e-07	control aging
4	d10_d1	unc79	0.509	0.5	0.233349	7.89846e-08	2.88807e-07	control aging
4	d10_d1	eIF5	0.372	0.58	-0.22125	7.90954e-08	2.88807e-07	control aging
4	d10_d1	CkIalpha	0.79	0.898	-0.243786	8.19721e-08	2.98763e-07	control aging
4	d10_d1	onecut	0.531	0.439	0.338477	8.83871e-08	3.21555e-07	control aging
4	d10_d1	CG42450	0.811	0.807	0.208805	8.93406e-08	3.2443e-07	control aging
4	d10_d1	CG11537	0.317	0.504	-0.153093	9.3186e-08	3.37409e-07	control aging
4	d10_d1	CG3061	0.309	0.515	-0.238705	9.32538e-08	3.37409e-07	control aging
4	d10_d1	CG5934	0.191	0.375	-0.221987	9.53721e-08	3.44447e-07	control aging
4	d10_d1	CG9328	0.707	0.879	-0.208586	9.63883e-08	3.47487e-07	control aging
4	d10_d1	dpr5	0.104	0.261	-0.342666	9.66313e-08	3.47589e-07	control aging
4	d10_d1	CG34159	0.227	0.386	-0.133743	9.67659e-08	3.47589e-07	control aging
4	d10_d1	Sxl	0.802	0.856	0.177731	9.82124e-08	3.51671e-07	control aging
4	d10_d1	godzilla	0.344	0.538	-0.172504	9.82558e-08	3.51671e-07	control aging
4	d10_d1	BI-1	0.629	0.818	-0.21558	9.92024e-08	3.54422e-07	control aging
4	d10_d1	blw	0.831	0.936	-0.230642	1.01456e-07	3.61822e-07	control aging
4	d10_d1	SdhB	0.538	0.727	-0.128488	1.02595e-07	3.6523e-07	control aging
4	d10_d1	RpL31	0.966	0.989	0.14388	1.04703e-07	3.71609e-07	control aging
4	d10_d1	Dlip3	0.169	0.345	-0.208923	1.0476e-07	3.71609e-07	control aging
4	d10_d1	pros	0.775	0.769	0.609781	1.06705e-07	3.77833e-07	control aging
4	d10_d1	CG3719	0.281	0.477	-0.210824	1.07465e-07	3.79849e-07	control aging
4	d10_d1	CG8500	0.469	0.678	-0.26029	1.09225e-07	3.85386e-07	control aging
4	d10_d1	p	0.112	0.269	-0.199229	1.09783e-07	3.8667e-07	control aging
4	d10_d1	Jupiter	0.772	0.89	-0.271285	1.10079e-07	3.87026e-07	control aging
4	d10_d1	wech	0.424	0.439	0.278997	1.11794e-07	3.92365e-07	control aging
4	d10_d1	CG5065	0.545	0.508	0.261796	1.15535e-07	4.04779e-07	control aging
4	d10_d1	CG12194	0.504	0.689	-0.115985	1.15788e-07	4.04951e-07	control aging
4	d10_d1	temp	0.065	0.201	-0.22221	1.1872e-07	4.14478e-07	control aging
4	d10_d1	CG12213	0.218	0.39	-0.144056	1.22744e-07	4.27778e-07	control aging
4	d10_d1	CG9132	0.441	0.644	-0.194959	1.25975e-07	4.38271e-07	control aging
4	d10_d1	RpL13A	0.84	0.902	0.11916	1.28152e-07	4.45067e-07	control aging
4	d10_d1	Mdh2	0.527	0.723	-0.258641	1.39742e-07	4.84473e-07	control aging
4	d10_d1	CG8861	0.41	0.591	-0.548137	1.40623e-07	4.86679e-07	control aging
4	d10_d1	lute	0.113	0.265	-0.175355	1.41458e-07	4.88699e-07	control aging
4	d10_d1	tai	0.554	0.731	-0.113262	1.41698e-07	4.88699e-07	control aging
4	d10_d1	PIG-F	0.058	0.182	-0.149358	1.4253e-07	4.90718e-07	control aging
4	d10_d1	RpL21	0.969	0.973	0.197394	1.44051e-07	4.95099e-07	control aging
4	d10_d1	skl	0.077	0.22	-0.310783	1.44683e-07	4.96411e-07	control aging
4	d10_d1	Gpb5	0.396	0.246	0.427027	1.47269e-07	5.04415e-07	control aging
4	d10_d1	CG31051	0.216	0.398	-0.20516	1.48739e-07	5.08574e-07	control aging
4	d10_d1	galectin	0.309	0.489	-0.110032	1.5035e-07	5.132e-07	control aging
4	d10_d1	eEF5	0.547	0.723	-0.100492	1.51532e-07	5.16351e-07	control aging
4	d10_d1	ref(2)P	0.385	0.443	0.3476	1.60956e-07	5.47527e-07	control aging
4	d10_d1	ND-SGDH	0.572	0.769	-0.227771	1.61737e-07	5.49245e-07	control aging
4	d10_d1	CG10340	0.221	0.394	-0.136096	1.63366e-07	5.53831e-07	control aging
4	d10_d1	CG3008	0.056	0.17	-0.107655	1.66173e-07	5.62389e-07	control aging
4	d10_d1	STUB1	0.225	0.413	-0.221375	1.67445e-07	5.65733e-07	control aging
4	d10_d1	Vha44	0.752	0.909	-0.163806	1.73813e-07	5.86251e-07	control aging
4	d10_d1	CG8032	0.07	0.189	-0.104203	1.82647e-07	6.1434e-07	control aging
4	d10_d1	CG10543	0.599	0.629	0.23842	1.82759e-07	6.1434e-07	control aging
4	d10_d1	futsch	0.892	0.966	-0.262553	1.83608e-07	6.15393e-07	control aging
4	d10_d1	Sh	0.987	0.989	0.267411	1.8369e-07	6.15393e-07	control aging
4	d10_d1	JIL-1	0.514	0.545	0.207971	1.88127e-07	6.29198e-07	control aging
4	d10_d1	Mkrn1	0.183	0.348	-0.180022	1.9154e-07	6.39536e-07	control aging
4	d10_d1	Atg1	0.595	0.67	0.115165	1.92052e-07	6.40172e-07	control aging
4	d10_d1	Hsc70-3	0.592	0.583	0.333891	2.02933e-07	6.75311e-07	control aging
4	d10_d1	CG6758	0.054	0.178	-0.164272	2.04818e-07	6.80446e-07	control aging
4	d10_d1	CG5028	0.435	0.621	-0.119199	2.10027e-07	6.95611e-07	control aging
4	d10_d1	Klp68D	0.176	0.341	-0.146576	2.10081e-07	6.95611e-07	control aging
4	d10_d1	l(2)k14505	0.133	0.295	-0.222377	2.14425e-07	7.08813e-07	control aging
4	d10_d1	Eip78C	0.281	0.439	-0.102618	2.16555e-07	7.14667e-07	control aging
4	d10_d1	Lis-1	0.637	0.814	-0.266553	2.20642e-07	7.2695e-07	control aging
4	d10_d1	CG14818	0.558	0.754	-0.217435	2.21399e-07	7.28236e-07	control aging
4	d10_d1	RpS14b	0.342	0.227	0.351693	2.25277e-07	7.39771e-07	control aging
4	d10_d1	CG6983	0.108	0.246	-0.160938	2.26869e-07	7.43773e-07	control aging
4	d10_d1	CG4287	0.182	0.345	-0.149144	2.29877e-07	7.52393e-07	control aging
4	d10_d1	ap	0.205	0.375	-0.225907	2.33038e-07	7.61488e-07	control aging
4	d10_d1	CG10804	0.462	0.523	0.162361	2.35839e-07	7.69377e-07	control aging
4	d10_d1	CG4101	0.196	0.371	-0.209187	2.40173e-07	7.82232e-07	control aging
4	d10_d1	Nckx30C	0.923	0.894	0.239491	2.41784e-07	7.86192e-07	control aging
4	d10_d1	C1GalTA	0.273	0.47	-0.276443	2.45741e-07	7.97324e-07	control aging
4	d10_d1	Ip259	0.647	0.83	-0.186533	2.46076e-07	7.97324e-07	control aging
4	d10_d1	Haspin	0.363	0.39	0.22196	2.46409e-07	7.97324e-07	control aging
4	d10_d1	CG7990	0.354	0.557	-0.290028	2.49279e-07	8.05302e-07	control aging
4	d10_d1	CG9065	0.444	0.636	-0.15431	2.51668e-07	8.11702e-07	control aging
4	d10_d1	Lcch3	0.302	0.473	-0.11741	2.55045e-07	8.21228e-07	control aging
4	d10_d1	ND-B17	0.466	0.663	-0.193132	2.55447e-07	8.21228e-07	control aging
4	d10_d1	OtopLc	0.482	0.428	0.298187	2.58069e-07	8.28317e-07	control aging
4	d10_d1	pho	0.514	0.436	0.33727	2.63211e-07	8.43462e-07	control aging
4	d10_d1	Rlip	0.406	0.61	-0.282616	2.72212e-07	8.70905e-07	control aging
4	d10_d1	stau	0.32	0.246	0.328347	2.78855e-07	8.90723e-07	control aging
4	d10_d1	Frq2	0.478	0.663	-0.144865	2.81807e-07	8.98711e-07	control aging
4	d10_d1	ND-49	0.541	0.739	-0.237082	2.87878e-07	9.15655e-07	control aging
4	d10_d1	rogdi	0.103	0.254	-0.259114	2.8804e-07	9.15655e-07	control aging
4	d10_d1	CG1416	0.5	0.466	0.275947	2.92908e-07	9.29645e-07	control aging
4	d10_d1	Amph	0.279	0.447	-0.109395	3.08286e-07	9.76893e-07	control aging
4	d10_d1	mge	0.354	0.557	-0.264279	3.10646e-07	9.82806e-07	control aging
4	d10_d1	CG13248	0.085	0.223	-0.185865	3.16113e-07	9.98231e-07	control aging
4	d10_d1	CG4133	0.268	0.447	-0.140908	3.16525e-07	9.98231e-07	control aging
4	d10_d1	UbcE2M	0.201	0.375	-0.18175	3.19312e-07	1.00543e-06	control aging
4	d10_d1	CG3793	0.279	0.473	-0.342909	3.33825e-07	1.04946e-06	control aging
4	d10_d1	crp	0.669	0.75	0.110284	3.39864e-07	1.06676e-06	control aging
4	d10_d1	Rm62	0.899	0.89	0.212587	3.42056e-07	1.07195e-06	control aging
4	d10_d1	RpS13	0.768	0.777	0.186588	3.43778e-07	1.07566e-06	control aging
4	d10_d1	AMPdeam	0.415	0.617	-0.235304	3.51689e-07	1.09868e-06	control aging
4	d10_d1	Ank	0.426	0.417	0.258413	3.61081e-07	1.12626e-06	control aging
4	d10_d1	Max	0.198	0.371	-0.204409	3.64543e-07	1.13507e-06	control aging
4	d10_d1	C3G	0.365	0.288	0.324008	3.65049e-07	1.13507e-06	control aging
