## Supplemental Tables (80MB file) for "Tau polarizes an aging transcriptional signature to excitatory neurons and glia" (part 5 of 104)

### Sheet: Table S4 (continued)
cluster	age_comparisons	gene	pct.1	pct.2	avg_logFC	p_val	padj	analysis
4	d10_d1	p38b	0.128	0.273	-0.143287	3.68017e-07	1.14206e-06	control aging
4	d10_d1	trx	0.579	0.549	0.260634	3.68442e-07	1.14206e-06	control aging
4	d10_d1	Rab1	0.504	0.697	-0.169417	3.71874e-07	1.1509e-06	control aging
4	d10_d1	hts	0.401	0.583	-0.141254	3.78528e-07	1.16967e-06	control aging
4	d10_d1	Adk1	0.469	0.67	-0.218932	3.80814e-07	1.17491e-06	control aging
4	d10_d1	RpLP1	0.926	0.909	0.222557	3.87798e-07	1.19461e-06	control aging
4	d10_d1	AP-1sigma	0.433	0.629	-0.179317	3.91909e-07	1.20541e-06	control aging
4	d10_d1	lwr	0.353	0.553	-0.239041	4.01319e-07	1.23245e-06	control aging
4	d10_d1	CG4662	0.25	0.432	-0.18152	4.05277e-07	1.24268e-06	control aging
4	d10_d1	uzip	0.257	0.443	-0.232947	4.1212e-07	1.26016e-06	control aging
4	d10_d1	CG5180	0.038	0.148	-0.176761	4.12244e-07	1.26016e-06	control aging
4	d10_d1	CG32276	0.567	0.633	0.108286	4.37285e-07	1.33466e-06	control aging
4	d10_d1	kra	0.638	0.807	-0.260087	4.59125e-07	1.39917e-06	control aging
4	d10_d1	Roc2	0.36	0.553	-0.206545	4.75262e-07	1.44613e-06	control aging
4	d10_d1	CG14321	0.178	0.352	-0.275212	4.88766e-07	1.48495e-06	control aging
4	d10_d1	Gdi	0.387	0.587	-0.276521	4.89894e-07	1.48611e-06	control aging
4	d10_d1	IscU	0.883	0.92	0.189332	5.00673e-07	1.5165e-06	control aging
4	d10_d1	Oli	0.317	0.504	-0.160482	5.09246e-07	1.53742e-06	control aging
4	d10_d1	Bgb	0.322	0.519	-0.259838	5.09873e-07	1.53742e-06	control aging
4	d10_d1	Ras85D	0.644	0.648	0.216644	5.09897e-07	1.53742e-06	control aging
4	d10_d1	Usp2	0.43	0.394	0.264212	5.10722e-07	1.53757e-06	control aging
4	d10_d1	alphaTub84D	0.227	0.409	-0.290626	5.32221e-07	1.59988e-06	control aging
4	d10_d1	Arr2	0.101	0.239	-0.205225	5.40187e-07	1.62137e-06	control aging
4	d10_d1	CG8931	0.099	0.242	-0.193391	5.41144e-07	1.6218e-06	control aging
4	d10_d1	tty	0.453	0.42	0.290067	5.43987e-07	1.62787e-06	control aging
4	d10_d1	D1	0.703	0.75	0.154193	5.56495e-07	1.6628e-06	control aging
4	d10_d1	Yeti	0.781	0.814	0.196703	5.85007e-07	1.74537e-06	control aging
4	d10_d1	AP-2alpha	0.288	0.47	-0.178754	5.86595e-07	1.74749e-06	control aging
4	d10_d1	CG10395	0.338	0.356	0.194757	5.91115e-07	1.7574e-06	control aging
4	d10_d1	p23	0.592	0.61	0.199183	5.91686e-07	1.7574e-06	control aging
4	d10_d1	CG2865	0.477	0.489	0.258895	5.95201e-07	1.7652e-06	control aging
4	d10_d1	CG33947	0.061	0.182	-0.157273	5.96839e-07	1.76742e-06	control aging
4	d10_d1	CG3104	0.309	0.504	-0.247323	5.9838e-07	1.76936e-06	control aging
4	d10_d1	NaPi-III	0.522	0.705	-0.270593	6.00919e-07	1.77423e-06	control aging
4	d10_d1	mtd	0.737	0.799	0.105462	6.08989e-07	1.79539e-06	control aging
4	d10_d1	CG17734	0.412	0.61	-0.228486	6.17094e-07	1.81659e-06	control aging
4	d10_d1	Hsp60A	0.797	0.765	0.275152	6.35598e-07	1.8683e-06	control aging
4	d10_d1	metro	0.327	0.492	-0.107606	6.45901e-07	1.89579e-06	control aging
4	d10_d1	Hph	0.086	0.212	-0.135185	6.47155e-07	1.89667e-06	control aging
4	d10_d1	Fer2LCH	0.917	0.962	-0.22018	6.67636e-07	1.95382e-06	control aging
4	d10_d1	Fas1	0.784	0.913	-0.227058	7.06273e-07	2.06385e-06	control aging
4	d10_d1	CG14806	0.2	0.375	-0.215838	7.18399e-07	2.09621e-06	control aging
4	d10_d1	path	0.367	0.549	-0.119996	7.20677e-07	2.09978e-06	control aging
4	d10_d1	mt:ND5	0.867	0.947	-0.216416	7.5935e-07	2.20922e-06	control aging
4	d10_d1	CG6523	0.124	0.265	-0.141383	7.66269e-07	2.2261e-06	control aging
4	d10_d1	CG17059	0.313	0.492	-0.158746	7.68631e-07	2.2297e-06	control aging
4	d10_d1	CG17712	0.058	0.178	-0.17638	7.72251e-07	2.2353e-06	control aging
4	d10_d1	Tet	0.815	0.883	0.146762	7.72808e-07	2.2353e-06	control aging
4	d10_d1	CG4467	0.739	0.78	0.179776	7.93411e-07	2.29157e-06	control aging
4	d10_d1	ADPS	0.151	0.314	-0.271865	8.0578e-07	2.32392e-06	control aging
4	d10_d1	CG5727	0.074	0.193	-0.136624	8.12206e-07	2.33906e-06	control aging
4	d10_d1	Mapmodulin	0.475	0.667	-0.30221	8.14367e-07	2.33907e-06	control aging
4	d10_d1	Sar1	0.486	0.553	0.136619	8.14561e-07	2.33907e-06	control aging
4	d10_d1	Rab39	0.164	0.322	-0.174666	8.40522e-07	2.41014e-06	control aging
4	d10_d1	CG34449	0.671	0.614	0.276605	8.48194e-07	2.42864e-06	control aging
4	d10_d1	CG11883	0.147	0.307	-0.198784	8.8155e-07	2.52052e-06	control aging
4	d10_d1	lncRNA:let7C	0.117	0.261	-0.204128	8.85094e-07	2.52703e-06	control aging
4	d10_d1	gus	0.507	0.564	0.13626	8.89944e-07	2.53723e-06	control aging
4	d10_d1	Trs20	0.185	0.337	-0.124628	9.08733e-07	2.58709e-06	control aging
4	d10_d1	CG31475	0.079	0.208	-0.181647	9.38506e-07	2.66804e-06	control aging
4	d10_d1	Blos1	0.135	0.277	-0.145127	9.83338e-07	2.7915e-06	control aging
4	d10_d1	cib	0.424	0.295	0.344034	9.85884e-07	2.79229e-06	control aging
4	d10_d1	dpr21	0.106	0.242	-0.182327	9.86422e-07	2.79229e-06	control aging
4	d10_d1	ND-B14.5A	0.448	0.64	-0.186612	9.94966e-07	2.81247e-06	control aging
4	d10_d1	mRpS18C	0.18	0.337	-0.158104	9.98649e-07	2.81888e-06	control aging
4	d10_d1	tral	0.543	0.606	0.14656	1.02173e-06	2.87994e-06	control aging
4	d10_d1	Acn	0.507	0.534	0.17679	1.04853e-06	2.95132e-06	control aging
4	d10_d1	CG14082	0.158	0.322	-0.303436	1.05684e-06	2.9705e-06	control aging
4	d10_d1	Iswi	0.099	0.231	-0.148715	1.07068e-06	3.00516e-06	control aging
4	d10_d1	ND-ASHI	0.415	0.602	-0.176104	1.07447e-06	3.01072e-06	control aging
4	d10_d1	Cdk2	0.032	0.133	-0.156585	1.07569e-06	3.01072e-06	control aging
4	d10_d1	Moe	0.417	0.277	0.372977	1.08849e-06	3.04227e-06	control aging
4	d10_d1	skd	0.788	0.837	0.132474	1.09484e-06	3.05573e-06	control aging
4	d10_d1	cathD	0.491	0.473	0.262619	1.10512e-06	3.08009e-06	control aging
4	d10_d1	CG10483	0.119	0.258	-0.147411	1.11215e-06	3.09536e-06	control aging
4	d10_d1	loqs	0.291	0.473	-0.202524	1.11911e-06	3.11038e-06	control aging
4	d10_d1	px	0.579	0.636	0.173209	1.12193e-06	3.11387e-06	control aging
4	d10_d1	Idh3b	0.534	0.723	-0.206094	1.1245e-06	3.11666e-06	control aging
4	d10_d1	exd	0.363	0.545	-0.160661	1.13762e-06	3.14862e-06	control aging
4	d10_d1	CG10747	0.056	0.167	-0.142794	1.14105e-06	3.15374e-06	control aging
4	d10_d1	RpL29	0.912	0.977	-0.184734	1.14635e-06	3.16398e-06	control aging
4	d10_d1	PlexA	0.473	0.439	0.239298	1.15478e-06	3.18284e-06	control aging
4	d10_d1	CCT1	0.2	0.072	0.279201	1.16e-06	3.1928e-06	control aging
4	d10_d1	alpha4GT1	0.162	0.326	-0.219038	1.18109e-06	3.24635e-06	control aging
4	d10_d1	CG4729	0.21	0.371	-0.157929	1.1906e-06	3.26799e-06	control aging
4	d10_d1	VhaSFD	0.529	0.716	-0.239326	1.1945e-06	3.27417e-06	control aging
4	d10_d1	jagn	0.263	0.432	-0.134645	1.2018e-06	3.28967e-06	control aging
4	d10_d1	Btk29A	0.239	0.114	0.319171	1.22897e-06	3.3594e-06	control aging
4	d10_d1	CG9947	0.104	0.239	-0.153013	1.24789e-06	3.40645e-06	control aging
4	d10_d1	mmy	0.14	0.284	-0.141751	1.25199e-06	3.41297e-06	control aging
4	d10_d1	Arl6IP1	0.563	0.742	-0.159304	1.26194e-06	3.43538e-06	control aging
4	d10_d1	CG3556	0.514	0.58	0.125349	1.28648e-06	3.49329e-06	control aging
4	d10_d1	Ptpmeg2	0.586	0.583	0.254085	1.28673e-06	3.49329e-06	control aging
4	d10_d1	Atg14	0.095	0.227	-0.16567	1.29352e-06	3.50695e-06	control aging
4	d10_d1	eIF3m	0.703	0.663	0.258075	1.3153e-06	3.56115e-06	control aging
4	d10_d1	Kap-alpha3	0.286	0.447	-0.128632	1.33572e-06	3.61153e-06	control aging
4	d10_d1	CG42724	0.444	0.337	0.340933	1.34191e-06	3.62334e-06	control aging
4	d10_d1	ZC3H3	0.083	0.216	-0.210147	1.34432e-06	3.62491e-06	control aging
4	d10_d1	AdipoR	0.297	0.47	-0.151871	1.34747e-06	3.6285e-06	control aging
4	d10_d1	nAChRbeta1	0.917	0.973	-0.197309	1.35733e-06	3.64916e-06	control aging
4	d10_d1	CG6767	0.592	0.769	-0.21956	1.35881e-06	3.64916e-06	control aging
4	d10_d1	CG31357	0.043	0.152	-0.178141	1.36698e-06	3.66616e-06	control aging
4	d10_d1	CG3009	0.603	0.78	-0.256588	1.41125e-06	3.77979e-06	control aging
4	d10_d1	CG42748	0.446	0.367	0.290405	1.41328e-06	3.78015e-06	control aging
4	d10_d1	RFeSP	0.714	0.837	-0.250088	1.43529e-06	3.83386e-06	control aging
4	d10_d1	Dip-C	0.076	0.205	-0.204445	1.44287e-06	3.84894e-06	control aging
4	d10_d1	or	0.068	0.193	-0.202107	1.48242e-06	3.94915e-06	control aging
4	d10_d1	chrb	0.8	0.932	-0.194679	1.4949e-06	3.97706e-06	control aging
4	d10_d1	Drep2	0.599	0.773	-0.120384	1.53107e-06	4.06785e-06	control aging
4	d10_d1	CG43901	0.403	0.345	0.311324	1.59325e-06	4.22742e-06	control aging
4	d10_d1	ArfGAP3	0.092	0.216	-0.150073	1.62446e-06	4.3045e-06	control aging
4	d10_d1	CG9813	0.594	0.773	-0.187741	1.6427e-06	4.34705e-06	control aging
4	d10_d1	CG8481	0.308	0.473	-0.136801	1.64647e-06	4.35123e-06	control aging
4	d10_d1	Sec61gamma	0.466	0.462	0.222031	1.65398e-06	4.36529e-06	control aging
4	d10_d1	Map60	0.156	0.299	-0.136764	1.65749e-06	4.36876e-06	control aging
4	d10_d1	usp	0.173	0.33	-0.18508	1.66807e-06	4.39082e-06	control aging
4	d10_d1	CG8206	0.212	0.371	-0.140679	1.6736e-06	4.39957e-06	control aging
4	d10_d1	smt3	0.867	0.826	0.227443	1.73342e-06	4.55081e-06	control aging
4	d10_d1	44806	0.304	0.489	-0.188174	1.74099e-06	4.56464e-06	control aging
4	d10_d1	MBD-like	0.165	0.303	-0.123645	1.74995e-06	4.58212e-06	control aging
4	d10_d1	sau	0.282	0.458	-0.172957	1.75982e-06	4.6019e-06	control aging
4	d10_d1	Syx6	0.525	0.712	-0.183137	1.76856e-06	4.61868e-06	control aging
4	d10_d1	PrBP	0.234	0.409	-0.209813	1.79347e-06	4.67761e-06	control aging
4	d10_d1	CG14407	0.309	0.496	-0.224948	1.81796e-06	4.73526e-06	control aging
4	d10_d1	Cp110	0.397	0.587	-0.212896	1.84887e-06	4.80949e-06	control aging
4	d10_d1	CG43078	0.156	0.042	0.247662	1.89112e-06	4.91297e-06	control aging
4	d10_d1	sotv	0.147	0.303	-0.209704	1.89841e-06	4.92548e-06	control aging
4	d10_d1	CG17249	0.034	0.133	-0.182365	1.92725e-06	4.99379e-06	control aging
4	d10_d1	Mkp3	0.694	0.852	-0.210962	2.03242e-06	5.25944e-06	control aging
4	d10_d1	CG15456	0.076	0.193	-0.141387	2.07339e-06	5.35851e-06	control aging
4	d10_d1	CG15237	0.165	0.311	-0.131688	2.08306e-06	5.3765e-06	control aging
4	d10_d1	CG5068	0.34	0.523	-0.170593	2.09826e-06	5.40873e-06	control aging
4	d10_d1	CG8963	0.246	0.413	-0.172016	2.11491e-06	5.4446e-06	control aging
4	d10_d1	vig	0.716	0.871	-0.172923	2.12773e-06	5.47053e-06	control aging
4	d10_d1	beag	0.079	0.193	-0.123164	2.14483e-06	5.50738e-06	control aging
4	d10_d1	Cyt-c1	0.635	0.807	-0.198743	2.15022e-06	5.51408e-06	control aging
4	d10_d1	Hrb98DE	0.538	0.545	0.220109	2.17224e-06	5.56341e-06	control aging
4	d10_d1	RpL14	0.987	0.977	0.189856	2.20656e-06	5.64404e-06	control aging
4	d10_d1	Xrp1	0.509	0.417	0.370756	2.22279e-06	5.67824e-06	control aging
4	d10_d1	Nipped-A	0.363	0.277	0.337084	2.2374e-06	5.70825e-06	control aging
4	d10_d1	flw	0.779	0.913	-0.209758	2.24415e-06	5.71814e-06	control aging
4	d10_d1	qvr	0.915	0.962	0.134623	2.26302e-06	5.75238e-06	control aging
4	d10_d1	CG9265	0.183	0.341	-0.184261	2.26338e-06	5.75238e-06	control aging
4	d10_d1	galla-1	0.149	0.284	-0.109103	2.35796e-06	5.97956e-06	control aging
4	d10_d1	awd	0.597	0.614	0.187993	2.35877e-06	5.97956e-06	control aging
4	d10_d1	HSPC300	0.031	0.125	-0.150444	2.36217e-06	5.98055e-06	control aging
4	d10_d1	Ho	0.176	0.33	-0.170436	2.469e-06	6.24309e-06	control aging
4	d10_d1	hfp	0.678	0.841	-0.169779	2.49991e-06	6.31323e-06	control aging
4	d10_d1	Ten-m	0.541	0.519	0.265147	2.52396e-06	6.36589e-06	control aging
4	d10_d1	Cow	0.513	0.693	-0.178166	2.55714e-06	6.4414e-06	control aging
4	d10_d1	Sidpn	0.061	0.178	-0.272651	2.62564e-06	6.60558e-06	control aging
4	d10_d1	CCT3	0.408	0.28	0.317159	2.64138e-06	6.6368e-06	control aging
4	d10_d1	TM9SF4	0.108	0.239	-0.139292	2.68846e-06	6.74658e-06	control aging
4	d10_d1	PGAP2	0.128	0.265	-0.159267	2.69584e-06	6.75019e-06	control aging
4	d10_d1	CG8397	0.194	0.337	-0.101251	2.69668e-06	6.75019e-06	control aging
4	d10_d1	CG5938	0.363	0.542	-0.173484	2.74083e-06	6.84453e-06	control aging
4	d10_d1	CaMKI	0.624	0.795	-0.125936	2.74125e-06	6.84453e-06	control aging
4	d10_d1	Ilk	0.09	0.208	-0.124321	2.78996e-06	6.95741e-06	control aging
4	d10_d1	Shal	0.322	0.477	-0.100223	2.88504e-06	7.18552e-06	control aging
4	d10_d1	elm	0.538	0.716	-0.237275	2.90108e-06	7.21645e-06	control aging
4	d10_d1	Pka-C1	0.782	0.894	-0.225313	2.96234e-06	7.35962e-06	control aging
4	d10_d1	sdt	0.723	0.742	0.245362	2.96743e-06	7.36307e-06	control aging
4	d10_d1	Prosap	0.836	0.883	0.162548	3.04222e-06	7.53925e-06	control aging
4	d10_d1	CG8195	0.164	0.311	-0.176186	3.11967e-06	7.72158e-06	control aging
4	d10_d1	rswl	0.029	0.117	-0.102397	3.15232e-06	7.79269e-06	control aging
4	d10_d1	Arv1	0.095	0.22	-0.149986	3.26125e-06	8.05198e-06	control aging
4	d10_d1	Rpt4	0.162	0.311	-0.180932	3.26567e-06	8.0529e-06	control aging
4	d10_d1	ghi	0.362	0.545	-0.206557	3.32597e-06	8.19144e-06	control aging
4	d10_d1	CG5455	0.133	0.277	-0.173309	3.37175e-06	8.29392e-06	control aging
4	d10_d1	dpr17	0.335	0.5	-0.578879	3.3994e-06	8.35161e-06	control aging
4	d10_d1	CycG	0.914	0.936	0.170098	3.42412e-06	8.40196e-06	control aging
4	d10_d1	CG1998	0.201	0.348	-0.138948	3.50138e-06	8.58096e-06	control aging
4	d10_d1	CG17493	0.462	0.636	-0.121204	3.5593e-06	8.71218e-06	control aging
4	d10_d1	escl	0.04	0.14	-0.176432	3.63584e-06	8.88859e-06	control aging
4	d10_d1	scrt	0.991	0.985	0.186927	3.71052e-06	9.06004e-06	control aging
4	d10_d1	Mtch	0.397	0.371	0.224036	3.76959e-06	9.19299e-06	control aging
4	d10_d1	ND-39	0.631	0.705	0.112282	3.87019e-06	9.42679e-06	control aging
4	d10_d1	Hsp70Bb	0.32	0.208	0.372479	3.92363e-06	9.54526e-06	control aging
4	d10_d1	CG5902	0.088	0.216	-0.181199	3.94555e-06	9.58687e-06	control aging
4	d10_d1	CG10508	0.322	0.504	-0.251237	3.95929e-06	9.60853e-06	control aging
4	d10_d1	CkIIbeta	0.469	0.519	0.128721	4.02845e-06	9.76445e-06	control aging
4	d10_d1	CG5079	0.228	0.398	-0.257115	4.05033e-06	9.80554e-06	control aging
4	d10_d1	l(3)neo38	0.673	0.655	0.210164	4.08599e-06	9.87488e-06	control aging
4	d10_d1	TBC1D16	0.336	0.508	-0.151944	4.0889e-06	9.87488e-06	control aging
4	d10_d1	CG10098	0.335	0.504	-0.124951	4.10288e-06	9.89663e-06	control aging
4	d10_d1	tipE	0.322	0.504	-0.251791	4.12731e-06	9.94352e-06	control aging
4	d10_d1	Ythdc1	0.331	0.508	-0.182898	4.35855e-06	1.04879e-05	control aging
4	d10_d1	CG7220	0.356	0.53	-0.170796	4.43769e-06	1.06655e-05	control aging
4	d10_d1	tud	0.347	0.246	0.335556	4.47389e-06	1.07395e-05	control aging
4	d10_d1	CCT5	0.259	0.159	0.294994	4.48978e-06	1.07647e-05	control aging
4	d10_d1	RpS27	0.962	0.943	0.186424	4.51678e-06	1.08134e-05	control aging
4	d10_d1	Pdhb	0.304	0.473	-0.169826	4.52099e-06	1.08134e-05	control aging
4	d10_d1	Ssdp	0.73	0.777	0.154665	4.58255e-06	1.09475e-05	control aging
4	d10_d1	CG32085	0.228	0.375	-0.133732	4.61803e-06	1.1019e-05	control aging
4	d10_d1	Taf4	0.315	0.197	0.352401	4.69301e-06	1.11845e-05	control aging
4	d10_d1	eIF3f1	0.604	0.636	0.166073	4.73258e-06	1.12653e-05	control aging
4	d10_d1	Caper	0.685	0.841	-0.117397	4.93796e-06	1.17263e-05	control aging
4	d10_d1	CG41128	0.79	0.92	-0.136276	4.93812e-06	1.17263e-05	control aging
4	d10_d1	rump	0.396	0.322	0.307003	4.94391e-06	1.17263e-05	control aging
4	d10_d1	Dab	0.311	0.182	0.311436	5.08075e-06	1.20365e-05	control aging
4	d10_d1	gce	0.626	0.788	-0.137448	5.08953e-06	1.2043e-05	control aging
4	d10_d1	lolal	0.655	0.814	-0.193236	5.11313e-06	1.20845e-05	control aging
4	d10_d1	cbt	0.23	0.394	-0.197262	5.13165e-06	1.21139e-05	control aging
4	d10_d1	sno	0.612	0.648	0.203138	5.21465e-06	1.22952e-05	control aging
4	d10_d1	G6P	0.031	0.121	-0.160911	5.38341e-06	1.2675e-05	control aging
4	d10_d1	BuGZ	0.392	0.439	0.128057	5.38847e-06	1.2675e-05	control aging
4	d10_d1	CG34370	0.254	0.417	-0.194093	5.4411e-06	1.27837e-05	control aging
4	d10_d1	CG8814	0.318	0.239	0.310776	5.63788e-06	1.32304e-05	control aging
4	d10_d1	cer	0.142	0.28	-0.154891	5.65391e-06	1.32524e-05	control aging
4	d10_d1	CG12994	0.088	0.167	-0.361133	5.71252e-06	1.3374e-05	control aging
4	d10_d1	Rpt1	0.241	0.39	-0.108962	5.75914e-06	1.34673e-05	control aging
4	d10_d1	CG12024	0.176	0.33	-0.185655	5.77471e-06	1.34879e-05	control aging
4	d10_d1	CG11155	0.603	0.773	-0.174021	5.91722e-06	1.38045e-05	control aging
4	d10_d1	CG31145	0.326	0.496	-0.176562	5.94486e-06	1.38528e-05	control aging
4	d10_d1	CG17684	0.408	0.443	0.16407	6.19635e-06	1.44219e-05	control aging
4	d10_d1	Mob2	0.581	0.754	-0.207003	6.24078e-06	1.45084e-05	control aging
4	d10_d1	AhcyL1	0.275	0.269	0.204397	6.5457e-06	1.51995e-05	control aging
4	d10_d1	l(3)neo43	0.153	0.299	-0.210058	6.66377e-06	1.54556e-05	control aging
4	d10_d1	GlcAT-P	0.349	0.511	-0.15668	6.71958e-06	1.55669e-05	control aging
4	d10_d1	CG5281	0.176	0.318	-0.141977	6.74e-06	1.5596e-05	control aging
4	d10_d1	PlexB	0.358	0.386	0.167619	6.75201e-06	1.56057e-05	control aging
4	d10_d1	Cisd2	0.414	0.595	-0.232401	6.784e-06	1.56614e-05	control aging
4	d10_d1	l(2)k09913	0.41	0.591	-0.250314	6.89405e-06	1.58971e-05	control aging
4	d10_d1	mtm	0.063	0.174	-0.213078	7.09419e-06	1.63396e-05	control aging
4	d10_d1	Dyrk2	0.421	0.602	-0.257917	7.13602e-06	1.6417e-05	control aging
4	d10_d1	RpL10	0.932	0.962	0.155595	7.2398e-06	1.66365e-05	control aging
4	d10_d1	pnut	0.299	0.473	-0.222901	7.30468e-06	1.67662e-05	control aging
4	d10_d1	Arf102F	0.428	0.598	-0.15769	7.33802e-06	1.68233e-05	control aging
4	d10_d1	Nrx-1	0.674	0.723	0.127445	7.36848e-06	1.68737e-05	control aging
4	d10_d1	nvy	0.119	0.242	-0.298431	7.40602e-06	1.69402e-05	control aging
4	d10_d1	nocte	0.613	0.682	0.122536	7.41478e-06	1.69408e-05	control aging
4	d10_d1	l(2)37Cc	0.142	0.269	-0.111296	7.51201e-06	1.71432e-05	control aging
4	d10_d1	simj	0.437	0.402	0.256287	7.71555e-06	1.75876e-05	control aging
4	d10_d1	CG6867	0.085	0.201	-0.148336	7.8245e-06	1.78155e-05	control aging
4	d10_d1	Paf-AHalpha	0.221	0.367	-0.12643	7.84146e-06	1.78337e-05	control aging
4	d10_d1	CG32850	0.601	0.652	0.183719	7.86803e-06	1.78737e-05	control aging
4	d10_d1	car	0.164	0.295	-0.117155	7.87975e-06	1.78799e-05	control aging
4	d10_d1	CG3638	0.466	0.481	0.197715	8.08908e-06	1.8334e-05	control aging
4	d10_d1	amon	0.595	0.761	-0.125344	8.149e-06	1.84488e-05	control aging
4	d10_d1	EndoA	0.624	0.788	-0.156679	8.34252e-06	1.88655e-05	control aging
4	d10_d1	CG12253	0.067	0.167	-0.101002	8.42026e-06	1.90196e-05	control aging
4	d10_d1	Snap29	0.067	0.174	-0.139262	8.49828e-06	1.91741e-05	control aging
4	d10_d1	d4	0.55	0.47	0.283186	8.56061e-06	1.92929e-05	control aging
4	d10_d1	wdb	0.707	0.716	0.205421	8.66577e-06	1.95078e-05	control aging
4	d10_d1	44808	0.415	0.595	-0.192265	8.78503e-06	1.97539e-05	control aging
4	d10_d1	Tsp96F	0.304	0.458	-0.107692	9.07226e-06	2.03767e-05	control aging
4	d10_d1	nAChRalpha7	0.707	0.742	0.192436	9.16227e-06	2.05557e-05	control aging
4	d10_d1	Rab3-GEF	0.36	0.534	-0.189946	9.19127e-06	2.05976e-05	control aging
4	d10_d1	Rsf1	0.588	0.754	-0.13755	9.23585e-06	2.06742e-05	control aging
4	d10_d1	Ncoa6	0.527	0.53	0.214628	9.29473e-06	2.07826e-05	control aging
4	d10_d1	CG17221	0.032	0.121	-0.165776	9.31597e-06	2.07923e-05	control aging
4	d10_d1	Rb97D	0.286	0.436	-0.116275	9.32982e-06	2.07923e-05	control aging
4	d10_d1	CG3907	0.302	0.466	-0.152694	9.33219e-06	2.07923e-05	control aging
4	d10_d1	Rab35	0.478	0.458	0.2138	9.34087e-06	2.07923e-05	control aging
4	d10_d1	Arr1	0.045	0.144	-0.211959	9.36157e-06	2.08151e-05	control aging
4	d10_d1	mRpS16	0.147	0.284	-0.188514	9.43443e-06	2.09387e-05	control aging
4	d10_d1	ttv	0.442	0.477	0.1465	9.43819e-06	2.09387e-05	control aging
4	d10_d1	eIF3b	0.281	0.208	0.291666	9.6536e-06	2.13927e-05	control aging
4	d10_d1	CG4612	0.656	0.814	-0.144432	9.67269e-06	2.14112e-05	control aging
4	d10_d1	Nipsnap	0.462	0.515	0.116246	9.77879e-06	2.1622e-05	control aging
4	d10_d1	schlank	0.412	0.447	0.137454	9.80347e-06	2.16525e-05	control aging
4	d10_d1	ND-PDSW	0.55	0.72	-0.160139	1.00947e-05	2.22544e-05	control aging
4	d10_d1	Vsx1	0.07	0.178	-0.225455	1.00984e-05	2.22544e-05	control aging
4	d10_d1	eIF2beta	0.374	0.318	0.309309	1.01251e-05	2.22646e-05	control aging
4	d10_d1	CG31522	0.182	0.326	-0.168066	1.01324e-05	2.22646e-05	control aging
4	d10_d1	CG4789	0.182	0.326	-0.14976	1.01366e-05	2.22646e-05	control aging
4	d10_d1	CG33129	0.446	0.515	0.108938	1.01958e-05	2.23701e-05	control aging
4	d10_d1	AdSS	0.266	0.413	-0.129946	1.02529e-05	2.24706e-05	control aging
4	d10_d1	CG5916	0.083	0.197	-0.136808	1.03262e-05	2.26063e-05	control aging
4	d10_d1	CG1090	0.478	0.648	-0.119265	1.03388e-05	2.26091e-05	control aging
4	d10_d1	CG17683	0.394	0.402	0.199017	1.04451e-05	2.28165e-05	control aging
4	d10_d1	Sgf29	0.106	0.231	-0.157298	1.04741e-05	2.28548e-05	control aging
4	d10_d1	Updo	0.056	0.159	-0.15481	1.04988e-05	2.28835e-05	control aging
4	d10_d1	pigs	0.405	0.432	0.157197	1.06044e-05	2.30884e-05	control aging
4	d10_d1	fok	0.561	0.723	-0.14276	1.06758e-05	2.32184e-05	control aging
4	d10_d1	CG11030	0.354	0.39	0.204476	1.07524e-05	2.33596e-05	control aging
4	d10_d1	CG42788	0.257	0.189	0.278856	1.09485e-05	2.37596e-05	control aging
4	d10_d1	Rpn2	0.099	0.216	-0.130736	1.1262e-05	2.44133e-05	control aging
4	d10_d1	CCT8	0.272	0.227	0.24568	1.17013e-05	2.53379e-05	control aging
4	d10_d1	larp	0.48	0.527	0.133176	1.18309e-05	2.55908e-05	control aging
4	d10_d1	ATPsynbeta	0.892	0.951	-0.188523	1.20267e-05	2.59859e-05	control aging
4	d10_d1	eIF4G1	0.362	0.333	0.23386	1.20413e-05	2.59894e-05	control aging
4	d10_d1	CG8929	0.365	0.398	0.175162	1.26287e-05	2.72277e-05	control aging
4	d10_d1	tacc	0.644	0.803	-0.153307	1.26962e-05	2.73436e-05	control aging
4	d10_d1	Ih	0.946	0.97	-0.179609	1.2827e-05	2.75954e-05	control aging
4	d10_d1	CG7029	0.408	0.42	0.191735	1.29793e-05	2.78929e-05	control aging
4	d10_d1	Drep4	0.162	0.303	-0.162852	1.30332e-05	2.79786e-05	control aging
4	d10_d1	eag	0.511	0.53	0.16742	1.33893e-05	2.87119e-05	control aging
4	d10_d1	Gbeta13F	0.953	0.966	0.180917	1.34807e-05	2.88769e-05	control aging
4	d10_d1	CG11873	0.5	0.485	0.215011	1.3506e-05	2.88999e-05	control aging
4	d10_d1	inaE	0.629	0.712	0.102355	1.35278e-05	2.89155e-05	control aging
4	d10_d1	CG31637	0.191	0.326	-0.123016	1.38118e-05	2.94909e-05	control aging
4	d10_d1	CG16711	0.489	0.549	0.108531	1.41126e-05	3.01008e-05	control aging
4	d10_d1	Cf2	0.315	0.239	0.336583	1.42012e-05	3.02344e-05	control aging
4	d10_d1	Arpc3A	0.216	0.36	-0.145295	1.42056e-05	3.02344e-05	control aging
4	d10_d1	CG17839	0.322	0.492	-0.230849	1.45014e-05	3.08271e-05	control aging
4	d10_d1	CG1927	0.363	0.333	0.226552	1.45151e-05	3.08271e-05	control aging
4	d10_d1	Lnk	0.232	0.375	-0.136412	1.47734e-05	3.13423e-05	control aging
4	d10_d1	CG33144	0.309	0.47	-0.12881	1.49251e-05	3.16303e-05	control aging
4	d10_d1	twz	0.094	0.197	-0.436241	1.50606e-05	3.18837e-05	control aging
4	d10_d1	Ubr3	0.655	0.659	0.196974	1.52403e-05	3.22297e-05	control aging
4	d10_d1	Nup153	0.336	0.246	0.311333	1.59821e-05	3.37626e-05	control aging
4	d10_d1	CG42541	0.759	0.788	0.324172	1.61428e-05	3.4066e-05	control aging
4	d10_d1	CCT2	0.273	0.155	0.288269	1.63716e-05	3.45121e-05	control aging
4	d10_d1	Pu	0.146	0.277	-0.138983	1.64145e-05	3.45659e-05	control aging
4	d10_d1	VGlut	0.205	0.208	0.379917	1.66701e-05	3.50672e-05	control aging
4	d10_d1	Frl	0.523	0.47	0.280629	1.67293e-05	3.51442e-05	control aging
4	d10_d1	Sirt2	0.049	0.144	-0.152209	1.67421e-05	3.51442e-05	control aging
4	d10_d1	CG40178	0.826	0.826	0.172501	1.67853e-05	3.51978e-05	control aging
4	d10_d1	lncRNA:CR43651	0.059	0.159	-0.138766	1.692e-05	3.54429e-05	control aging
4	d10_d1	Dpy-30L1	0.149	0.28	-0.142766	1.72557e-05	3.61082e-05	control aging
4	d10_d1	Atf6	0.541	0.489	0.250426	1.7326e-05	3.62172e-05	control aging
4	d10_d1	CG31678	0.21	0.121	0.291029	1.8063e-05	3.77182e-05	control aging
4	d10_d1	Pex13	0.126	0.25	-0.146511	1.83003e-05	3.81735e-05	control aging
4	d10_d1	CG7407	0.46	0.633	-0.189139	1.8644e-05	3.88243e-05	control aging
4	d10_d1	HERC2	0.239	0.152	0.271903	1.86513e-05	3.88243e-05	control aging
4	d10_d1	sgg	0.806	0.909	-0.169627	1.88692e-05	3.9237e-05	control aging
4	d10_d1	sra	0.353	0.523	-0.172807	1.89607e-05	3.93861e-05	control aging
4	d10_d1	Atg6	0.077	0.174	-0.101587	1.89894e-05	3.94044e-05	control aging
4	d10_d1	Hk	0.892	0.939	-0.225466	1.98824e-05	4.12146e-05	control aging
4	d10_d1	da	0.392	0.455	0.102256	1.99263e-05	4.12625e-05	control aging
4	d10_d1	Ssadh	0.198	0.341	-0.167459	2.02084e-05	4.18032e-05	control aging
4	d10_d1	lgs	0.464	0.492	0.193917	2.03109e-05	4.19716e-05	control aging
4	d10_d1	CG10561	0.135	0.254	-0.116612	2.06198e-05	4.25459e-05	control aging
4	d10_d1	P5CDh1	0.442	0.614	-0.181254	2.06315e-05	4.25459e-05	control aging
4	d10_d1	rl	0.664	0.708	0.147448	2.06999e-05	4.26427e-05	control aging
4	d10_d1	vih	0.288	0.432	-0.110459	2.07303e-05	4.26612e-05	control aging
4	d10_d1	elB	0.331	0.5	-0.219305	2.11203e-05	4.34188e-05	control aging
4	d10_d1	Ehbp1	0.207	0.341	-0.137719	2.11484e-05	4.34316e-05	control aging
4	d10_d1	Aplip1	0.696	0.841	-0.104332	2.12208e-05	4.35354e-05	control aging
4	d10_d1	nAChRbeta2	0.379	0.549	-0.21835	2.16319e-05	4.4333e-05	control aging
4	d10_d1	CG5746	0.471	0.504	0.170998	2.18164e-05	4.46653e-05	control aging
4	d10_d1	CG12355	0.185	0.326	-0.153228	2.1944e-05	4.48802e-05	control aging
4	d10_d1	CG17026	0.034	0.121	-0.14697	2.20193e-05	4.4988e-05	control aging
4	d10_d1	fmt	0.349	0.28	0.335857	2.26577e-05	4.6245e-05	control aging
4	d10_d1	p120ctn	0.655	0.807	-0.146084	2.335e-05	4.76091e-05	control aging
4	d10_d1	nAChRalpha1	0.577	0.545	0.248297	2.3697e-05	4.82671e-05	control aging
4	d10_d1	CG32425	0.299	0.443	-0.10434	2.37471e-05	4.83198e-05	control aging
4	d10_d1	CG4622	0.113	0.227	-0.133586	2.39605e-05	4.87042e-05	control aging
4	d10_d1	dlg1	0.784	0.909	-0.112719	2.4617e-05	4.99875e-05	control aging
4	d10_d1	CG8602	0.318	0.47	-0.136886	2.48084e-05	5.03248e-05	control aging
4	d10_d1	CG17716	0.66	0.697	0.200712	2.49096e-05	5.04788e-05	control aging
4	d10_d1	CG5555	0.126	0.25	-0.14911	2.58275e-05	5.22856e-05	control aging
4	d10_d1	eff	0.817	0.924	-0.168584	2.59094e-05	5.23981e-05	control aging
4	d10_d1	Bacc	1	0.996	-0.146424	2.69374e-05	5.44217e-05	control aging
4	d10_d1	PI31	0.475	0.523	0.114265	2.72667e-05	5.50311e-05	control aging
4	d10_d1	CG14868	0.263	0.405	-0.198169	2.79608e-05	5.63748e-05	control aging
4	d10_d1	janA	0.178	0.114	0.237929	2.82614e-05	5.69233e-05	control aging
4	d10_d1	SamDC	0.124	0.242	-0.131687	2.83951e-05	5.71347e-05	control aging
4	d10_d1	mbt	0.45	0.466	0.220937	2.90299e-05	5.8353e-05	control aging
4	d10_d1	CG4593	0.081	0.189	-0.137852	2.90653e-05	5.83652e-05	control aging
4	d10_d1	CG12081	0.085	0.186	-0.104258	2.94449e-05	5.9068e-05	control aging
4	d10_d1	Mad	0.23	0.375	-0.132876	2.95693e-05	5.92577e-05	control aging
4	d10_d1	CG3702	0.086	0.186	-0.101145	2.98104e-05	5.96808e-05	control aging
4	d10_d1	dally	0.374	0.538	-0.331676	2.99419e-05	5.98838e-05	control aging
4	d10_d1	Rgk1	0.214	0.345	-0.130016	3.1341e-05	6.26191e-05	control aging
4	d10_d1	Prx3	0.205	0.345	-0.165203	3.18117e-05	6.34958e-05	control aging
4	d10_d1	CG34117	0.156	0.277	-0.112641	3.25347e-05	6.48739e-05	control aging
4	d10_d1	Sod2	0.322	0.485	-0.159209	3.27368e-05	6.52114e-05	control aging
4	d10_d1	CG10646	0.065	0.167	-0.153584	3.29709e-05	6.55574e-05	control aging
4	d10_d1	Edc3	0.338	0.25	0.290709	3.29775e-05	6.55574e-05	control aging
4	d10_d1	CG14762	0.696	0.742	0.167416	3.30093e-05	6.55574e-05	control aging
4	d10_d1	CG31712	0.637	0.648	0.182653	3.34746e-05	6.64152e-05	control aging
4	d10_d1	CG30463	0.268	0.261	0.207409	3.3511e-05	6.64212e-05	control aging
4	d10_d1	dpr9	0.608	0.765	-0.197932	3.40894e-05	6.744e-05	control aging
4	d10_d1	ytr	0.432	0.424	0.23787	3.40928e-05	6.744e-05	control aging
4	d10_d1	mts	0.736	0.871	-0.126571	3.42321e-05	6.76482e-05	control aging
4	d10_d1	RpS28b	0.955	0.973	0.150927	3.43875e-05	6.7888e-05	control aging
4	d10_d1	Jafrac1	0.583	0.602	0.129287	3.4452e-05	6.79479e-05	control aging
4	d10_d1	CanB2	0.502	0.667	-0.150185	3.48849e-05	6.87335e-05	control aging
4	d10_d1	mnb	0.628	0.621	0.184119	3.529e-05	6.9463e-05	control aging
4	d10_d1	B52	0.692	0.689	0.204597	3.56878e-05	7.01766e-05	control aging
4	d10_d1	FucT6	0.165	0.303	-0.181156	3.58921e-05	7.05087e-05	control aging
4	d10_d1	orb	0.167	0.061	0.188899	3.62352e-05	7.11124e-05	control aging
4	d10_d1	p130CAS	0.207	0.348	-0.154299	3.63691e-05	7.1305e-05	control aging
4	d10_d1	HDAC4	0.633	0.689	0.160086	3.64722e-05	7.14367e-05	control aging
4	d10_d1	BicD	0.446	0.606	-0.154727	3.65388e-05	7.14967e-05	control aging
4	d10_d1	CG30423	0.371	0.538	-0.1982	3.68641e-05	7.20624e-05	control aging
4	d10_d1	CG2519	0.227	0.125	0.276662	3.76006e-05	7.34301e-05	control aging
4	d10_d1	KrT95D	0.57	0.614	0.122204	3.77617e-05	7.36723e-05	control aging
4	d10_d1	SCCRO	0.223	0.367	-0.170769	3.78034e-05	7.36814e-05	control aging
4	d10_d1	InR	0.464	0.39	0.319229	3.86056e-05	7.51713e-05	control aging
4	d10_d1	bol	0.845	0.909	0.110944	3.87274e-05	7.53349e-05	control aging
4	d10_d1	SERCA	0.241	0.152	0.262259	3.90233e-05	7.58362e-05	control aging
4	d10_d1	mahe	0.482	0.473	0.217177	3.94046e-05	7.65025e-05	control aging
4	d10_d1	RpL36A	0.901	0.936	0.140246	3.95596e-05	7.67287e-05	control aging
4	d10_d1	Pp1alpha-96A	0.549	0.705	-0.135872	4.09376e-05	7.93241e-05	control aging
4	d10_d1	ChAT	0.617	0.769	-0.147679	4.10067e-05	7.93807e-05	control aging
4	d10_d1	Snoo	0.43	0.375	0.316103	4.10709e-05	7.94245e-05	control aging
4	d10_d1	tzn	0.297	0.258	0.221515	4.11091e-05	7.94245e-05	control aging
4	d10_d1	Psa	0.059	0.159	-0.175558	4.21027e-05	8.12651e-05	control aging
4	d10_d1	CG9368	0.351	0.504	-0.145589	4.30721e-05	8.30418e-05	control aging
4	d10_d1	Hex-A	0.788	0.886	-0.226944	4.31066e-05	8.30418e-05	control aging
4	d10_d1	lilli	0.462	0.504	0.146225	4.36094e-05	8.39291e-05	control aging
4	d10_d1	eIF3k	0.275	0.182	0.314691	4.41646e-05	8.49156e-05	control aging
4	d10_d1	Dek	0.534	0.481	0.275717	4.44176e-05	8.53056e-05	control aging
4	d10_d1	mRpL52	0.119	0.242	-0.192177	4.44532e-05	8.53056e-05	control aging
4	d10_d1	CG1640	0.313	0.462	-0.139964	4.47685e-05	8.58279e-05	control aging
4	d10_d1	CG15651	0.282	0.436	-0.159674	4.48961e-05	8.59897e-05	control aging
4	d10_d1	CG3226	0.371	0.36	0.176315	4.52191e-05	8.65249e-05	control aging
4	d10_d1	NFAT	0.424	0.436	0.162843	4.54356e-05	8.68558e-05	control aging
4	d10_d1	Wbp2	0.372	0.538	-0.220766	4.55594e-05	8.70088e-05	control aging
4	d10_d1	stai	0.856	0.951	-0.184688	4.59277e-05	8.76282e-05	control aging
4	d10_d1	CG7414	0.358	0.326	0.241612	4.60657e-05	8.78072e-05	control aging
4	d10_d1	Tsp97E	0.493	0.648	-0.13382	4.70327e-05	8.95647e-05	control aging
4	d10_d1	dpr12	0.516	0.674	-0.159525	4.7119e-05	8.96433e-05	control aging
4	d10_d1	Psi	0.441	0.504	0.115267	4.73385e-05	8.99747e-05	control aging
4	d10_d1	Mnt	0.531	0.686	-0.10757	4.75129e-05	9.02201e-05	control aging
4	d10_d1	Pka-R2	0.655	0.689	0.174647	4.80035e-05	9.10648e-05	control aging
4	d10_d1	DCTN6-p27	0.137	0.25	-0.101613	4.91746e-05	9.31977e-05	control aging
4	d10_d1	Syt4	0.712	0.845	-0.17207	4.92693e-05	9.32881e-05	control aging
4	d10_d1	CG5447	0.115	0.235	-0.163658	4.95784e-05	9.37842e-05	control aging
4	d10_d1	l(1)G0156	0.527	0.689	-0.142306	4.97618e-05	9.40417e-05	control aging
4	d10_d1	CG30094	0.135	0.254	-0.15278	5.02227e-05	9.48228e-05	control aging
4	d10_d1	CG7133	0.128	0.235	-0.106028	5.15555e-05	9.7247e-05	control aging
4	d10_d1	Lam	0.293	0.189	0.301693	5.1662e-05	9.73556e-05	control aging
4	d10_d1	ICA69	0.129	0.246	-0.127817	5.1946e-05	9.77567e-05	control aging
4	d10_d1	lncRNA:CR43242	0.194	0.333	-0.214551	5.19731e-05	9.77567e-05	control aging
4	d10_d1	metl	0.101	0.208	-0.100758	5.23629e-05	9.83967e-05	control aging
4	d10_d1	CG3625	0.701	0.841	-0.132208	5.42712e-05	0.000101887	control aging
4	d10_d1	RhoGAP93B	0.532	0.693	-0.17028	5.53648e-05	0.000103842	control aging
4	d10_d1	viaf	0.473	0.364	0.295813	5.59831e-05	0.000104902	control aging
4	d10_d1	CG9609	0.221	0.36	-0.147857	5.65514e-05	0.000105868	control aging
4	d10_d1	Ace	0.768	0.83	0.107687	5.68586e-05	0.000106343	control aging
4	d10_d1	Calr	0.507	0.455	0.226223	5.70248e-05	0.000106553	control aging
4	d10_d1	mEFTu1	0.142	0.261	-0.121501	5.78134e-05	0.000107926	control aging
4	d10_d1	ND-18	0.482	0.644	-0.157411	5.78717e-05	0.000107933	control aging
4	d10_d1	CG6083	0.05	0.136	-0.102904	5.83775e-05	0.000108738	control aging
4	d10_d1	RpL34a	0.446	0.496	0.125225	5.84422e-05	0.000108738	control aging
4	d10_d1	sd	0.662	0.716	0.103683	5.84673e-05	0.000108738	control aging
4	d10_d1	CG1646	0.396	0.348	0.239972	5.85281e-05	0.00010875	control aging
4	d10_d1	RpS27A	0.908	0.928	0.125813	6.12268e-05	0.000113658	control aging
4	d10_d1	phyl	0.295	0.451	-0.192464	6.14312e-05	0.000113931	control aging
4	d10_d1	CG10565	0.203	0.33	-0.124793	6.24198e-05	0.000115657	control aging
4	d10_d1	Pp2A-29B	0.21	0.337	-0.104453	6.28659e-05	0.000116375	control aging
4	d10_d1	CG4364	0.3	0.451	-0.145104	6.32798e-05	0.000117032	control aging
4	d10_d1	PsGEF	0.385	0.379	0.202392	6.34745e-05	0.000117284	control aging
4	d10_d1	Maf1	0.597	0.636	0.142699	6.47177e-05	0.00011947	control aging
4	d10_d1	eIF4B	0.534	0.587	0.139724	6.67992e-05	0.000123198	control aging
4	d10_d1	Ca-alpha1D	0.415	0.447	0.139803	6.69395e-05	0.000123342	control aging
4	d10_d1	CycK	0.137	0.25	-0.118814	6.81902e-05	0.00012553	control aging
4	d10_d1	CG46339	0.218	0.364	-0.210887	6.85842e-05	0.000126139	control aging
4	d10_d1	CG7766	0.243	0.144	0.262402	7.09168e-05	0.000130224	control aging
4	d10_d1	fl(2)d	0.36	0.413	0.107608	7.09362e-05	0.000130224	control aging
4	d10_d1	CG33977	0.419	0.379	0.211778	7.13186e-05	0.000130805	control aging
4	d10_d1	RhoGEF3	0.349	0.322	0.212489	7.17832e-05	0.000131536	control aging
4	d10_d1	Chchd3	0.34	0.489	-0.121403	7.3155e-05	0.000133927	control aging
4	d10_d1	CG13917	0.815	0.86	0.112324	7.41831e-05	0.000135684	control aging
4	d10_d1	CG4230	0.647	0.792	-0.121844	7.61514e-05	0.000139156	control aging
4	d10_d1	dpr14	0.57	0.716	-0.102617	7.75196e-05	0.000141527	control aging
4	d10_d1	CG4853	0.088	0.197	-0.14315	7.86133e-05	0.000143392	control aging
4	d10_d1	Aac11	0.71	0.75	0.159131	8.05469e-05	0.000146784	control aging
4	d10_d1	parvin	0.07	0.17	-0.165569	8.06322e-05	0.000146805	control aging
4	d10_d1	DCP2	0.477	0.511	0.136977	8.10894e-05	0.000147503	control aging
4	d10_d1	CG17272	0.459	0.47	0.153362	8.11683e-05	0.000147511	control aging
4	d10_d1	Sec61beta	0.466	0.511	0.115576	8.14578e-05	0.000147902	control aging
4	d10_d1	smog	0.599	0.652	0.115578	8.21807e-05	0.000149079	control aging
4	d10_d1	CG34355	0.201	0.117	0.292166	8.37754e-05	0.000151833	control aging
4	d10_d1	lncRNA:CR44366	0.085	0.178	-0.267195	8.64496e-05	0.000156538	control aging
4	d10_d1	CG11448	0.385	0.352	0.224266	8.66235e-05	0.00015671	control aging
4	d10_d1	kek3	0.216	0.352	-0.162978	8.80227e-05	0.000159096	control aging
4	d10_d1	POLDIP2	0.108	0.22	-0.13509	8.84051e-05	0.000159643	control aging
4	d10_d1	ubl	0.113	0.223	-0.105049	8.87506e-05	0.000160121	control aging
4	d10_d1	beta4GalNAcTA	0.068	0.159	-0.107625	8.93488e-05	0.000161054	control aging
4	d10_d1	SmD1	0.126	0.042	0.248456	9.04258e-05	0.000162848	control aging
4	d10_d1	Arf51F	0.23	0.367	-0.134675	9.42623e-05	0.000169604	control aging
4	d10_d1	AstC-R1	0.056	0.148	-0.1971	9.4987e-05	0.000170753	control aging
4	d10_d1	olf413	0.417	0.394	0.260004	9.54742e-05	0.000171474	control aging
4	d10_d1	tadr	0.11	0.22	-0.14549	9.59492e-05	0.000172172	control aging
4	d10_d1	CrebB	0.155	0.28	-0.130077	9.62528e-05	0.000172561	control aging
4	d10_d1	Corin	0.326	0.33	0.221984	9.68038e-05	0.000173361	control aging
4	d10_d1	CG1358	0.207	0.333	-0.116481	9.68729e-05	0.000173361	control aging
4	d10_d1	CG13865	0.234	0.364	-0.120361	9.75346e-05	0.000174388	control aging
4	d10_d1	Mmp2	0.365	0.333	0.273474	9.9479e-05	0.000177705	control aging
4	d10_d1	Tim8	0.383	0.542	-0.221333	0.000103237	0.000184074	control aging
4	d10_d1	CG32647	0.437	0.58	-0.103731	0.000103275	0.000184074	control aging
4	d10_d1	Mob4	0.383	0.53	-0.136262	0.000103322	0.000184074	control aging
4	d10_d1	Ir76a	0.138	0.053	0.237278	0.00010419	0.000185454	control aging
4	d10_d1	unk	0.39	0.39	0.216846	0.000104524	0.000185883	control aging
4	d10_d1	Dscam4	0.385	0.356	0.266732	0.000105905	0.00018817	control aging
4	d10_d1	CG43736	0.527	0.674	-0.118034	0.000107662	0.000191121	control aging
4	d10_d1	hpRNA:CR18854	0.588	0.633	0.122647	0.000108062	0.000191661	control aging
4	d10_d1	CG12004	0.473	0.534	0.103051	0.000108493	0.000192255	control aging
4	d10_d1	ALiX	0.203	0.22	0.124873	0.000111331	0.000197108	control aging
4	d10_d1	MED6	0.122	0.239	-0.158059	0.000111536	0.000197295	control aging
4	d10_d1	CG8620	0.097	0.114	0.289352	0.000113513	0.000200614	control aging
4	d10_d1	B4	0.376	0.341	0.222075	0.000115016	0.00020309	control aging
4	d10_d1	CG34125	0.239	0.364	-0.103984	0.000115349	0.000203498	control aging
4	d10_d1	Rab3	0.489	0.538	0.11179	0.000115988	0.000204443	control aging
4	d10_d1	bor	0.07	0.159	-0.104361	0.000116256	0.000204733	control aging
4	d10_d1	CG12071	0.376	0.367	0.211532	0.00011746	0.000206671	control aging
4	d10_d1	CkIIalpha	0.514	0.564	0.11667	0.000120345	0.00021156	control aging
4	d10_d1	CG6024	0.414	0.466	0.117237	0.000121048	0.000212608	control aging
4	d10_d1	lncRNA:CR43685	0.088	0.189	-0.123863	0.000122385	0.000214768	control aging
4	d10_d1	CG17294	0.313	0.462	-0.141079	0.000125133	0.000219396	control aging
4	d10_d1	7B2	0.928	0.97	-0.168281	0.000125817	0.000220342	control aging
4	d10_d1	PDZ-GEF	0.227	0.197	0.214044	0.000125894	0.000220342	control aging
4	d10_d1	Bruce	0.227	0.129	0.283298	0.000128274	0.00022431	control aging
4	d10_d1	Dscam1	0.297	0.216	0.262215	0.00012856	0.000224613	control aging
4	d10_d1	CG14435	0.266	0.22	0.22778	0.000129054	0.000225278	control aging
4	d10_d1	CG2540	0.029	0.102	-0.166869	0.000129955	0.000226653	control aging
4	d10_d1	CG4452	0.23	0.258	0.13533	0.00013137	0.00022892	control aging
4	d10_d1	CG11811	0.097	0.197	-0.112604	0.000132353	0.000230431	control aging
4	d10_d1	jef	0.556	0.708	-0.18966	0.000132984	0.000231327	control aging
4	d10_d1	CG8177	0.502	0.648	-0.132512	0.000133563	0.000231962	control aging
4	d10_d1	CG15098	0.3	0.254	0.224622	0.000133582	0.000231962	control aging
4	d10_d1	TfIIS	0.189	0.318	-0.150591	0.000134219	0.000232865	control aging
4	d10_d1	SF1	0.21	0.144	0.242415	0.000134522	0.000233115	control aging
4	d10_d1	Cbl	0.293	0.345	0.111817	0.000134597	0.000233115	control aging
4	d10_d1	nsl1	0.32	0.307	0.230461	0.000137471	0.000237885	control aging
4	d10_d1	CG43066	0.603	0.64	0.118424	0.000142382	0.000246168	control aging
4	d10_d1	Ms	0.117	0.034	0.211232	0.000145709	0.000251702	control aging
4	d10_d1	CG9413	0.387	0.53	-0.115907	0.000146768	0.000253311	control aging
4	d10_d1	CG3548	0.153	0.269	-0.125127	0.000147131	0.000253719	control aging
4	d10_d1	CG42855	0.067	0.163	-0.158411	0.000147737	0.000254543	control aging
4	d10_d1	CG1695	0.442	0.587	-0.114485	0.000150437	0.00025897	control aging
4	d10_d1	eRF1	0.135	0.242	-0.117716	0.000152699	0.000262637	control aging
4	d10_d1	spidey	0.588	0.629	0.128335	0.000156161	0.000268207	control aging
4	d10_d1	Mitf	0.25	0.197	0.253628	0.000156207	0.000268207	control aging
4	d10_d1	Rpn7	0.07	0.167	-0.138657	0.000158408	0.000271751	control aging
4	d10_d1	Pask	0.04	0.114	-0.101589	0.000162594	0.000278692	control aging
4	d10_d1	dpr7	0.669	0.807	-0.147038	0.000166544	0.000285217	control aging
4	d10_d1	Bsg	0.906	0.943	-0.164605	0.000167565	0.000286719	control aging
4	d10_d1	CG11486	0.692	0.826	-0.161547	0.000169585	0.000289927	control aging
4	d10_d1	Miro	0.164	0.277	-0.126331	0.000169894	0.000290205	control aging
4	d10_d1	RpL28	0.95	0.973	0.130659	0.000173112	0.000295448	control aging
4	d10_d1	Tnpo	0.423	0.352	0.281074	0.000173697	0.000296192	control aging
4	d10_d1	PCB	0.14	0.254	-0.145993	0.00017508	0.000298295	control aging
4	d10_d1	hth	0.549	0.53	0.226848	0.000175293	0.000298302	control aging
4	d10_d1	MCTS1	0.297	0.292	0.15859	0.000175383	0.000298302	control aging
4	d10_d1	CG18095	0.043	0.125	-0.131901	0.000178383	0.000303144	control aging
4	d10_d1	nrv2	0.291	0.428	-0.105644	0.000179363	0.00030455	control aging
4	d10_d1	CG1463	0.095	0.189	-0.156574	0.00018047	0.000306169	control aging
4	d10_d1	SKIP	0.353	0.345	0.194476	0.000183092	0.000310352	control aging
4	d10_d1	Ca-beta	0.424	0.42	0.166173	0.000183598	0.000310945	control aging
4	d10_d1	CG10132	0.187	0.318	-0.246011	0.000184251	0.000311786	control aging
4	d10_d1	mrt	0.081	0.182	-0.149413	0.000185451	0.000313549	control aging
4	d10_d1	Set1	0.415	0.386	0.225531	0.000187047	0.000315979	control aging
4	d10_d1	CG40472	0.07	0.167	-0.156078	0.000187907	0.000317163	control aging
4	d10_d1	CG8187	0.135	0.239	-0.108663	0.000190723	0.000321643	control aging
4	d10_d1	CG13933	0.088	0.178	-0.108269	0.000191802	0.000323189	control aging
4	d10_d1	Cbp20	0.164	0.277	-0.101483	0.00019378	0.000326246	control aging
4	d10_d1	CG7506	0.131	0.246	-0.162933	0.000194888	0.000327834	control aging
4	d10_d1	Phb2	0.311	0.295	0.208943	0.000197563	0.000332052	control aging
4	d10_d1	eEF1alpha2	0.829	0.833	0.126461	0.000198088	0.000332655	control aging
4	d10_d1	CG12159	0.063	0.152	-0.122279	0.000200949	0.000337174	control aging
4	d10_d1	CG5516	0.135	0.057	0.1871	0.000206644	0.000346438	control aging
4	d10_d1	CG15236	0.36	0.409	0.110147	0.00021045	0.000352521	control aging
4	d10_d1	CG34155	0.112	0.223	-0.2581	0.000211228	0.000353527	control aging
4	d10_d1	Hcs	0.043	0.121	-0.10036	0.000212829	0.000355908	control aging
4	d10_d1	endos	0.356	0.508	-0.176387	0.000213027	0.00035594	control aging
4	d10_d1	CG5890	0.448	0.583	-0.10823	0.00021359	0.000356581	control aging
4	d10_d1	AstC-R2	0.144	0.265	-0.337578	0.000216686	0.000361447	control aging
4	d10_d1	CG11267	0.647	0.697	0.119149	0.000217502	0.000362504	control aging
4	d10_d1	CG3198	0.5	0.542	0.128696	0.000220333	0.000366914	control aging
4	d10_d1	luna	0.567	0.489	0.311461	0.00022268	0.000370513	control aging
4	d10_d1	CG9515	0.047	0.129	-0.128863	0.000224902	0.000373898	control aging
4	d10_d1	CG17816	0.64	0.67	0.161325	0.000225608	0.000374757	control aging
4	d10_d1	CG9410	0.185	0.311	-0.127187	0.000227215	0.000377063	control aging
4	d10_d1	asRNA:CR44030	0.207	0.227	0.140034	0.000227374	0.000377063	control aging
4	d10_d1	Ccn	0.243	0.383	-0.245979	0.000229042	0.000379512	control aging
4	d10_d1	CG42699	0.068	0.152	-0.100834	0.000231596	0.000383424	control aging
4	d10_d1	CG5522	0.203	0.333	-0.158528	0.000232097	0.000383934	control aging
4	d10_d1	Trx-2	0.532	0.674	-0.151686	0.000234037	0.000386822	control aging
4	d10_d1	hep	0.396	0.367	0.229637	0.000235435	0.00038881	control aging
4	d10_d1	Pfdn1	0.147	0.258	-0.10219	0.000239673	0.00039548	control aging
4	d10_d1	Lrpprc2	0.106	0.034	0.192598	0.000240484	0.000396223	control aging
4	d10_d1	arm	0.588	0.727	-0.125921	0.000240521	0.000396223	control aging
4	d10_d1	Imp	0.236	0.14	0.465335	0.000240885	0.000396493	control aging
4	d10_d1	sff	0.419	0.367	0.210106	0.000244404	0.000401954	control aging
4	d10_d1	Ubqn	0.299	0.288	0.171443	0.000246292	0.000404725	control aging
4	d10_d1	pan	0.91	0.947	0.135538	0.000248528	0.000408062	control aging
4	d10_d1	44805	0.185	0.133	0.22428	0.000251503	0.000412606	control aging
4	d10_d1	Su(var)205	0.464	0.477	0.151921	0.000251774	0.000412711	control aging
4	d10_d1	Ucp4A	0.396	0.413	0.15778	0.000252192	0.000413055	control aging
4	d10_d1	dpr15	0.11	0.216	-0.154131	0.000252548	0.000413298	control aging
4	d10_d1	alpha-Man-Ib	0.104	0.212	-0.163981	0.000253613	0.000414701	control aging
4	d10_d1	Der-2	0.128	0.239	-0.153388	0.000257699	0.000421036	control aging
4	d10_d1	spg	0.144	0.11	0.189152	0.000262648	0.00042877	control aging
4	d10_d1	AMPKalpha	0.153	0.273	-0.163872	0.000263418	0.000429673	control aging
4	d10_d1	Arp1	0.218	0.348	-0.151061	0.000267884	0.000436601	control aging
4	d10_d1	slpr	0.317	0.318	0.147639	0.000271343	0.000441876	control aging
4	d10_d1	CG6959	0.144	0.242	-0.10534	0.000271994	0.000442574	control aging
4	d10_d1	CG6878	0.23	0.36	-0.141836	0.000276734	0.000449919	control aging
4	d10_d1	CG11523	0.194	0.307	-0.103859	0.000278759	0.000452842	control aging
4	d10_d1	Tsp39D	0.468	0.508	0.110511	0.000288532	0.000468334	control aging
4	d10_d1	CG17508	0.362	0.307	0.229952	0.000289255	0.000469126	control aging
4	d10_d1	Wnt5	0.124	0.231	-0.108046	0.000292522	0.000474039	control aging
4	d10_d1	CG8578	0.144	0.25	-0.132503	0.000294635	0.000477073	control aging
4	d10_d1	par-1	0.441	0.409	0.215999	0.00030027	0.000485803	control aging
4	d10_d1	jigr1	0.415	0.447	0.115292	0.000300895	0.000486419	control aging
4	d10_d1	Khc-73	0.376	0.504	-0.125884	0.000302951	0.000489345	control aging
4	d10_d1	Pfdn2	0.299	0.439	-0.152707	0.000305436	0.000492958	control aging
4	d10_d1	CASK	0.817	0.909	-0.152752	0.000307223	0.000495441	control aging
4	d10_d1	Vrp1	0.29	0.432	-0.17619	0.000307976	0.000496252	control aging
4	d10_d1	CG6700	0.498	0.53	0.166784	0.000309555	0.000498393	control aging
4	d10_d1	mRpL27	0.158	0.28	-0.180484	0.000313158	0.000503787	control aging
4	d10_d1	Chmp1	0.299	0.439	-0.157663	0.000315764	0.000507569	control aging
4	d10_d1	CCKLR-17D3	0.081	0.178	-0.200692	0.000322172	0.000517451	control aging
4	d10_d1	rad	0.635	0.761	-0.357253	0.000334683	0.000537112	control aging
4	d10_d1	CG2201	0.126	0.239	-0.204685	0.000343155	0.000550265	control aging
4	d10_d1	Mgat1	0.07	0.159	-0.115279	0.000343839	0.000550917	control aging
4	d10_d1	Nmdar2	0.324	0.295	0.17391	0.000347374	0.000556133	control aging
4	d10_d1	CG1812	0.169	0.091	0.223195	0.000353891	0.000566112	control aging
4	d10_d1	CG17321	0.347	0.481	-0.12383	0.000357103	0.000570472	control aging
4	d10_d1	CG17778	0.649	0.784	-0.185304	0.00035719	0.000570472	control aging
4	d10_d1	CG3711	0.239	0.152	0.257492	0.000366516	0.000584897	control aging
4	d10_d1	CG4768	0.326	0.322	0.189554	0.000369265	0.000588812	control aging
4	d10_d1	CTPsyn	0.142	0.25	-0.114994	0.00037061	0.000590484	control aging
4	d10_d1	CG13108	0.324	0.458	-0.111218	0.000372331	0.000592751	control aging
4	d10_d1	Ythdf	0.174	0.284	-0.108809	0.000374694	0.000596035	control aging
4	d10_d1	unc-119	0.606	0.742	-0.177629	0.000379111	0.000602581	control aging
4	d10_d1	CG10089	0.419	0.432	0.168127	0.000380028	0.000603555	control aging
4	d10_d1	CG3253	0.113	0.216	-0.130305	0.00038555	0.000611837	control aging
4	d10_d1	osa	0.471	0.47	0.158064	0.000393873	0.000624547	control aging
4	d10_d1	pAbp	0.955	0.981	0.102655	0.000394492	0.000625031	control aging
4	d10_d1	beat-Vb	0.192	0.318	-0.206945	0.00039775	0.000629691	control aging
4	d10_d1	tth	0.279	0.326	0.107052	0.000398627	0.000630578	control aging
4	d10_d1	Cnx99A	0.385	0.417	0.106278	0.000399591	0.000631602	control aging
4	d10_d1	S6kII	0.232	0.231	0.187776	0.000402908	0.000636338	control aging
4	d10_d1	CtBP	0.773	0.773	0.200978	0.000403307	0.000636463	control aging
4	d10_d1	CG15522	0.171	0.193	0.118104	0.000406715	0.000641333	control aging
4	d10_d1	san	0.23	0.352	-0.10943	0.000407231	0.000641639	control aging
4	d10_d1	ND-24	0.333	0.462	-0.105221	0.0004107	0.000646593	control aging
4	d10_d1	Ten-a	0.906	0.947	0.102343	0.000411134	0.000646764	control aging
4	d10_d1	mask	0.464	0.455	0.18816	0.000430333	0.000676432	control aging
4	d10_d1	Uhg1	0.189	0.095	0.249487	0.000430807	0.000676642	control aging
4	d10_d1	lid	0.385	0.409	0.140211	0.000433588	0.000680474	control aging
4	d10_d1	CG5919	0.103	0.197	-0.117947	0.000435527	0.000682978	control aging
4	d10_d1	AP-1-2beta	0.221	0.352	-0.181575	0.000435879	0.000682992	control aging
4	d10_d1	GramD1B	0.243	0.201	0.231387	0.00043982	0.000688625	control aging
4	d10_d1	Dop2R	0.86	0.943	-0.114838	0.000441658	0.000690959	control aging
4	d10_d1	Syn2	0.198	0.314	-0.132562	0.000447189	0.000699063	control aging
4	d10_d1	DnaJ-H	0.513	0.648	-0.118118	0.00044791	0.00069964	control aging
4	d10_d1	Octalpha2R	0.376	0.402	0.165656	0.00046242	0.000721737	control aging
4	d10_d1	Ssb-c31a	0.424	0.364	0.247609	0.00046609	0.000726896	control aging
4	d10_d1	S	0.324	0.28	0.225417	0.000466509	0.000726979	control aging
4	d10_d1	Slip1	0.29	0.409	-0.101742	0.000471163	0.000733657	control aging
4	d10_d1	CG17883	0.538	0.561	0.155536	0.000475166	0.000739312	control aging
4	d10_d1	Hel25E	0.257	0.216	0.207197	0.000476663	0.000741062	control aging
4	d10_d1	gw	0.705	0.72	0.143437	0.000481338	0.000747746	control aging
4	d10_d1	CG31344	0.135	0.242	-0.12917	0.000481764	0.000747824	control aging
4	d10_d1	Taf12	0.486	0.625	-0.12864	0.000483226	0.000749509	control aging
4	d10_d1	CG11586	0.138	0.239	-0.124481	0.000490366	0.000759991	control aging
4	d10_d1	CG3838	0.106	0.208	-0.157434	0.000493268	0.000763893	control aging
4	d10_d1	EcR	0.496	0.473	0.179182	0.000493775	0.000763907	control aging
4	d10_d1	Bka	0.058	0.14	-0.115793	0.000494044	0.000763907	control aging
4	d10_d1	tapas	0.284	0.246	0.227683	0.000498787	0.000770642	control aging
4	d10_d1	CG42684	0.455	0.473	0.129788	0.00051799	0.000799689	control aging
4	d10_d1	CG14215	0.128	0.045	0.160645	0.000519624	0.000801591	control aging
4	d10_d1	bc10	0.266	0.254	0.182667	0.000520291	0.000801998	control aging
4	d10_d1	Wwox	0.115	0.068	0.16585	0.000523982	0.000807062	control aging
4	d10_d1	CG42322	0.439	0.462	0.138258	0.00053011	0.00081587	control aging
4	d10_d1	lqf	0.597	0.606	0.18538	0.000536233	0.000824654	control aging
4	d10_d1	CG14414	0.371	0.402	0.116828	0.000549557	0.000844493	control aging
4	d10_d1	RpS30	0.973	0.977	0.13457	0.000552864	0.000848919	control aging
4	d10_d1	Aps	0.565	0.508	0.230424	0.00055821	0.000856467	control aging
4	d10_d1	CG3847	0.122	0.223	-0.118445	0.000560742	0.00085969	control aging
4	d10_d1	CG1737	0.23	0.231	0.182171	0.000563859	0.000863803	control aging
4	d10_d1	Mi-2	0.18	0.208	0.100946	0.000568612	0.000870414	control aging
4	d10_d1	Prosalpha5	0.248	0.254	0.147082	0.000573887	0.000877813	control aging
4	d10_d1	CG14903	0.178	0.292	-0.121087	0.000585914	0.000895521	control aging
4	d10_d1	CG6966	0.441	0.394	0.213415	0.00058886	0.000899333	control aging
4	d10_d1	RpL34b	0.899	0.939	0.10093	0.000601994	0.000918688	control aging
4	d10_d1	CG40191	0.254	0.379	-0.167084	0.000616358	0.000939887	control aging
4	d10_d1	smg	0.149	0.114	0.188068	0.000616919	0.000940021	control aging
4	d10_d1	GC	0.277	0.205	0.264948	0.000631371	0.000961307	control aging
4	d10_d1	ena	0.306	0.242	0.229795	0.000631977	0.000961494	control aging
4	d10_d1	Cyp12b2	0.05	0.129	-0.139467	0.000652395	0.0009918	control aging
4	d10_d1	anne	0.723	0.769	0.104232	0.000655379	0.000995575	control aging
4	d10_d1	trus	0.092	0.182	-0.131553	0.000656027	0.000995801	control aging
4	d10_d1	CG14450	0.085	0.17	-0.107974	0.000657848	0.000997804	control aging
4	d10_d1	icln	0.103	0.061	0.145258	0.000666503	0.00101016	control aging
4	d10_d1	mRpL1	0.187	0.201	0.121785	0.000671449	0.00101688	control aging
4	d10_d1	CG5382	0.056	0.136	-0.136593	0.000679098	0.00102768	control aging
4	d10_d1	Wdr62	0.621	0.746	-0.122589	0.000683192	0.00103309	control aging
4	d10_d1	CG45263	0.563	0.549	0.226931	0.000686266	0.00103695	control aging
4	d10_d1	Jra	0.162	0.269	-0.103198	0.000692107	0.00104499	control aging
4	d10_d1	CG4502	0.464	0.489	0.124215	0.000701668	0.00105811	control aging
4	d10_d1	CG31301	0.083	0.167	-0.103952	0.000701861	0.00105811	control aging
4	d10_d1	CG17141	0.054	0.133	-0.184506	0.000703231	0.00105937	control aging
4	d10_d1	CG42817	0.371	0.367	0.170887	0.000708675	0.00106677	control aging
4	d10_d1	dpr18	0.225	0.352	-0.219723	0.000713281	0.00107289	control aging
4	d10_d1	CG5045	0.192	0.299	-0.10679	0.000717872	0.00107865	control aging
4	d10_d1	dpr13	0.496	0.636	-0.148587	0.000718194	0.00107865	control aging
4	d10_d1	zld	0.209	0.148	0.38891	0.000722774	0.00108471	control aging
4	d10_d1	Df31	0.707	0.625	0.166212	0.000724218	0.00108605	control aging
4	d10_d1	Cen	0.126	0.231	-0.151554	0.000730051	0.0010936	control aging
4	d10_d1	Gprk1	0.772	0.803	0.154857	0.000730348	0.0010936	control aging
4	d10_d1	CG42346	0.219	0.223	0.149922	0.000735174	0.00109862	control aging
4	d10_d1	mRpS14	0.156	0.258	-0.11263	0.000735257	0.00109862	control aging
4	d10_d1	CG7946	0.264	0.273	0.141981	0.00073536	0.00109862	control aging
4	d10_d1	Cortactin	0.176	0.133	0.213718	0.000756876	0.00112992	control aging
4	d10_d1	Mlc-c	0.281	0.307	0.118635	0.00076253	0.00113739	control aging
4	d10_d1	Ntf-2	0.412	0.542	-0.115297	0.000763023	0.00113739	control aging
4	d10_d1	PI4KIIIalpha	0.29	0.239	0.23316	0.000764929	0.00113938	control aging
4	d10_d1	CG34351	0.155	0.258	-0.149245	0.000770704	0.00114712	control aging
4	d10_d1	trn	0.185	0.303	-0.271648	0.000775987	0.00115412	control aging
4	d10_d1	GABPI	0.336	0.341	0.102993	0.000782855	0.00116347	control aging
4	d10_d1	Mst85C	0.103	0.197	-0.122033	0.000785402	0.00116638	control aging
4	d10_d1	CG1965	0.293	0.303	0.14264	0.000789424	0.00117148	control aging
4	d10_d1	CG5412	0.23	0.208	0.182174	0.000791598	0.00117383	control aging
4	d10_d1	Srp14	0.275	0.223	0.232019	0.000796855	0.00118075	control aging
4	d10_d1	CG6115	0.619	0.75	-0.18965	0.000801458	0.00118566	control aging
4	d10_d1	Drat	0.694	0.799	-0.193143	0.000801602	0.00118566	control aging
4	d10_d1	Fer1HCH	0.888	0.939	-0.163016	0.000801959	0.00118566	control aging
4	d10_d1	SNF4Agamma	0.309	0.428	-0.107258	0.00080312	0.0011865	control aging
4	d10_d1	Cdep	0.541	0.553	0.123316	0.000809319	0.00119477	control aging
4	d10_d1	CG1103	0.043	0.114	-0.100172	0.00081441	0.00120139	control aging
4	d10_d1	Gas41	0.076	0.159	-0.107058	0.000815042	0.00120143	control aging
4	d10_d1	Syx17	0.147	0.258	-0.142435	0.000817219	0.00120375	control aging
4	d10_d1	Clic	0.322	0.356	0.125474	0.000817978	0.00120398	control aging
4	d10_d1	sif	0.824	0.902	-0.170147	0.000822673	0.00120999	control aging
4	d10_d1	Pis	0.577	0.712	-0.126142	0.000825696	0.00121354	control aging
4	d10_d1	CG5110	0.158	0.261	-0.112055	0.000830175	0.00121897	control aging
4	d10_d1	Ubc10	0.304	0.424	-0.108053	0.000830612	0.00121897	control aging
4	d10_d1	Axn	0.165	0.148	0.174994	0.000837139	0.00122764	control aging
4	d10_d1	Camta	0.347	0.299	0.238912	0.000847349	0.0012417	control aging
4	d10_d1	angel	0.059	0.136	-0.106526	0.000856301	0.00125389	control aging
4	d10_d1	foi	0.138	0.064	0.221654	0.000857193	0.00125428	control aging
4	d10_d1	CG11357	0.198	0.314	-0.123081	0.000867916	0.00126903	control aging
4	d10_d1	Nlp	0.322	0.22	0.193527	0.000869482	0.00127039	control aging
4	d10_d1	Galphas	0.572	0.705	-0.128962	0.000874838	0.00127728	control aging
4	d10_d1	tra	0.268	0.205	0.209033	0.000886251	0.00129299	control aging
4	d10_d1	crol	0.732	0.845	-0.127852	0.000896246	0.00130661	control aging
4	d10_d1	Karybeta3	0.131	0.235	-0.150689	0.000902629	0.00131496	control aging
4	d10_d1	CG5830	0.507	0.553	0.105248	0.000904427	0.00131661	control aging
4	d10_d1	CG9147	0.061	0.14	-0.111871	0.000906206	0.00131824	control aging
4	d10_d1	GABA-B-R2	0.3	0.242	0.244076	0.000914123	0.00132878	control aging
4	d10_d1	HPS1	0.115	0.208	-0.104324	0.000918954	0.00133483	control aging
4	d10_d1	Bem46	0.065	0.148	-0.125979	0.000932294	0.00135322	control aging
4	d10_d1	CG34384	0.441	0.492	0.117052	0.000962013	0.00139346	control aging
4	d10_d1	Cyp1	0.869	0.856	0.117403	0.000962135	0.00139346	control aging
4	d10_d1	CG43867	0.414	0.436	0.141056	0.000962487	0.00139346	control aging
4	d10_d1	CG16952	0.18	0.155	0.18249	0.000962821	0.00139346	control aging
4	d10_d1	Pcf11	0.394	0.405	0.14965	0.000972097	0.00140587	control aging
4	d10_d1	CG31211	0.333	0.386	0.101674	0.000979756	0.00141548	control aging
4	d10_d1	CG13937	0.196	0.303	-0.120943	0.000980165	0.00141548	control aging
4	d10_d1	CG13739	0.437	0.568	-0.137862	0.000981749	0.00141674	control aging
4	d10_d1	CG31650	0.469	0.47	0.160471	0.00099498	0.00143479	control aging
4	d10_d1	slim	0.162	0.269	-0.117179	0.00100051	0.00144172	control aging
4	d10_d1	Got2	0.108	0.201	-0.107608	0.00101249	0.00145793	control aging
4	d10_d1	koi	0.171	0.284	-0.140836	0.00101776	0.00146446	control aging
4	d10_d1	CG33941	0.101	0.045	0.240513	0.00102078	0.00146774	control aging
4	d10_d1	eIF3i	0.576	0.561	0.165443	0.00102423	0.00147164	control aging
4	d10_d1	CG42674	0.363	0.5	-0.237108	0.00103391	0.00148448	control aging
4	d10_d1	IntS3	0.23	0.189	0.203813	0.001035	0.00148497	control aging
4	d10_d1	faf	0.201	0.216	0.116441	0.00103734	0.00148725	control aging
4	d10_d1	par-6	0.232	0.246	0.113041	0.0010515	0.00150646	control aging
4	d10_d1	jus	0.752	0.852	-0.247409	0.00105331	0.00150797	control aging
4	d10_d1	CG14024	0.52	0.655	-0.116835	0.00105984	0.00151623	control aging
4	d10_d1	CG8149	0.142	0.242	-0.121613	0.00106849	0.00152751	control aging
4	d10_d1	Sirup	0.39	0.462	0.188473	0.00108519	0.00155027	control aging
4	d10_d1	ClC-b	0.151	0.095	0.191608	0.00109266	0.00155982	control aging
4	d10_d1	Csk	0.448	0.473	0.138351	0.00109934	0.00156717	control aging
4	d10_d1	CG44422	0.415	0.553	-0.233418	0.00109938	0.00156717	control aging
4	d10_d1	His3.3A	0.656	0.78	-0.13147	0.00111086	0.00158239	control aging
4	d10_d1	Eaf6	0.072	0.152	-0.101657	0.00114046	0.00162341	control aging
4	d10_d1	hwt	0.552	0.58	0.140324	0.00114276	0.00162551	control aging
4	d10_d1	CG10365	0.05	0.125	-0.148727	0.00114634	0.00162944	control aging
4	d10_d1	nAChRalpha6	0.862	0.848	0.182982	0.00115409	0.00163928	control aging
4	d10_d1	Sec23	0.192	0.303	-0.120719	0.00115798	0.00164363	control aging
4	d10_d1	Zyx	0.455	0.451	0.159902	0.00117863	0.00167175	control aging
4	d10_d1	Fmr1	0.304	0.277	0.185567	0.0012003	0.00170128	control aging
4	d10_d1	Sik3	0.192	0.307	-0.132256	0.00120885	0.00171218	control aging
4	d10_d1	CalpA	0.176	0.167	0.135979	0.00121003	0.00171263	control aging
4	d10_d1	mAChR-A	0.437	0.417	0.182	0.00121525	0.00171879	control aging
4	d10_d1	Lint-1	0.086	0.17	-0.10756	0.00122212	0.00172729	control aging
4	d10_d1	glo	0.603	0.636	0.106279	0.00125021	0.00176574	control aging
4	d10_d1	cnc	0.223	0.152	0.246328	0.00125586	0.00177246	control aging
4	d10_d1	CG7879	0.18	0.292	-0.137014	0.00126903	0.00178978	control aging
4	d10_d1	PIG-T	0.196	0.311	-0.152766	0.00128365	0.00180868	control aging
4	d10_d1	GlcAT-S	0.245	0.356	-0.109165	0.00128425	0.00180868	control aging
4	d10_d1	CG3618	0.106	0.201	-0.122629	0.00128816	0.0018129	control aging
4	d10_d1	VhaM9.7-a	0.93	0.977	-0.104704	0.00129951	0.00182757	control aging
4	d10_d1	noc	0.205	0.322	-0.169273	0.00130142	0.00182898	control aging
4	d10_d1	CG33143	0.486	0.436	0.23773	0.00132144	0.0018558	control aging
4	d10_d1	Vps11	0.261	0.28	0.111823	0.00133063	0.00186738	control aging
4	d10_d1	CG9662	0.21	0.14	0.215364	0.00137869	0.00193346	control aging
4	d10_d1	CG41378	0.356	0.311	0.210107	0.00138667	0.00194329	control aging
4	d10_d1	Hsepi	0.047	0.117	-0.112169	0.00140036	0.00196109	control aging
4	d10_d1	Uhg3	0.257	0.205	0.211888	0.0014178	0.00198412	control aging
4	d10_d1	CG6218	0.174	0.182	0.131491	0.00142732	0.00199605	control aging
4	d10_d1	CG6013	0.119	0.216	-0.116824	0.00143277	0.00200226	control aging
4	d10_d1	CG15760	0.257	0.288	0.105271	0.00148574	0.00207482	control aging
4	d10_d1	CG8184	0.338	0.299	0.192084	0.00150804	0.00210448	control aging
4	d10_d1	CG11396	0.063	0.14	-0.107458	0.00151986	0.00211834	control aging
4	d10_d1	Fcp1	0.052	0.125	-0.113408	0.0015201	0.00211834	control aging
4	d10_d1	sax	0.106	0.197	-0.106561	0.00152525	0.00212403	control aging
4	d10_d1	betaTub56D	0.664	0.689	0.137082	0.00153671	0.00213849	control aging
4	d10_d1	CG1578	0.329	0.337	0.16608	0.0015652	0.00217663	control aging
4	d10_d1	CG34423	0.101	0.034	0.148485	0.00156753	0.00217835	control aging
4	d10_d1	CG14441	0.218	0.133	0.218033	0.00159246	0.00221145	control aging
4	d10_d1	eEF1delta	0.342	0.295	0.217185	0.0015953	0.00221268	control aging
4	d10_d1	oxt	0.063	0.14	-0.146894	0.00159557	0.00221268	control aging
4	d10_d1	CG7381	0.058	0.129	-0.107854	0.00162428	0.00225092	control aging
4	d10_d1	CG32795	0.347	0.375	0.111422	0.00167214	0.00231563	control aging
4	d10_d1	su(w[a])	0.299	0.258	0.241071	0.00167902	0.00232353	control aging
4	d10_d1	Pka-R1	0.473	0.606	-0.195258	0.00168417	0.00232905	control aging
4	d10_d1	CG13650	0.124	0.22	-0.120954	0.00169643	0.00234437	control aging
4	d10_d1	CG13920	0.507	0.542	0.107407	0.00170402	0.00235323	control aging
4	d10_d1	mod	0.173	0.28	-0.170271	0.00171067	0.00236078	control aging
4	d10_d1	eIF5B	0.309	0.277	0.18964	0.00171649	0.00236716	control aging
4	d10_d1	Calx	0.387	0.33	0.208757	0.00173965	0.00239744	control aging
4	d10_d1	Nfs1	0.099	0.186	-0.120681	0.0017423	0.00239943	control aging
4	d10_d1	Nmnat	0.124	0.216	-0.125181	0.00174679	0.00240395	control aging
4	d10_d1	spag	0.07	0.148	-0.132746	0.00175165	0.00240883	control aging
4	d10_d1	Usp47	0.205	0.117	0.224795	0.00175276	0.00240883	control aging
4	d10_d1	TER94	0.137	0.235	-0.132737	0.00176763	0.0024276	control aging
4	d10_d1	Rga	0.259	0.379	-0.121353	0.00176903	0.00242784	control aging
4	d10_d1	hig	0.782	0.841	0.166724	0.00177459	0.00243379	control aging
4	d10_d1	CG42797	0.176	0.152	0.179964	0.00177797	0.00243675	control aging
4	d10_d1	CG3714	0.076	0.155	-0.121484	0.00182877	0.00250465	control aging
4	d10_d1	bma	0.299	0.284	0.19065	0.00184861	0.00253008	control aging
4	d10_d1	CG42795	0.356	0.477	-0.10319	0.00186255	0.0025474	control aging
4	d10_d1	Nep3	0.189	0.295	-0.11455	0.0018701	0.00255598	control aging
4	d10_d1	CG16935	0.083	0.167	-0.133139	0.00187672	0.00256327	control aging
4	d10_d1	CG32202	0.085	0.17	-0.15636	0.00189718	0.00258943	control aging
4	d10_d1	scaf6	0.223	0.231	0.135835	0.00192996	0.00263237	control aging
4	d10_d1	Pdfr	0.124	0.22	-0.167193	0.00194004	0.0026443	control aging
4	d10_d1	Smn	0.14	0.227	-0.113361	0.00195991	0.00266956	control aging
4	d10_d1	lncRNA:CR45758	0.241	0.269	0.119555	0.00196188	0.00267042	control aging
4	d10_d1	CG2082	0.567	0.689	-0.114885	0.00196436	0.00267196	control aging
4	d10_d1	CG10600	0.227	0.208	0.140398	0.00198102	0.00269277	control aging
4	d10_d1	Mvb12	0.112	0.201	-0.111294	0.00198906	0.00270186	control aging
4	d10_d1	PhKgamma	0.529	0.5	0.177276	0.0020004	0.00271541	control aging
4	d10_d1	CG13375	0.228	0.148	0.221758	0.00200988	0.00272642	control aging
4	d10_d1	stx	0.351	0.345	0.151684	0.00201938	0.00273643	control aging
4	d10_d1	alien	0.201	0.235	0.101841	0.00202001	0.00273643	control aging
4	d10_d1	Prosalpha2	0.299	0.303	0.116679	0.00202366	0.00273951	control aging
4	d10_d1	Klp10A	0.263	0.231	0.200232	0.00202744	0.00274084	control aging
4	d10_d1	eIF4EHP	0.849	0.932	-0.101247	0.00202818	0.00274084	control aging
4	d10_d1	Ptp10D	0.277	0.242	0.198523	0.00202877	0.00274084	control aging
4	d10_d1	oaf	0.317	0.22	0.271496	0.00204303	0.00275823	control aging
4	d10_d1	CG1983	0.173	0.174	0.147588	0.00210778	0.00284372	control aging
4	d10_d1	Gycbeta100B	0.187	0.288	-0.129606	0.00211781	0.00285531	control aging
4	d10_d1	CG11122	0.462	0.447	0.174051	0.00212313	0.00286055	control aging
4	d10_d1	Hsc70Cb	0.457	0.481	0.110856	0.00212546	0.00286174	control aging
4	d10_d1	cnn	0.326	0.231	0.229113	0.0021327	0.00286956	control aging
4	d10_d1	PheRS-m	0.101	0.189	-0.104164	0.00218164	0.00293342	control aging
4	d10_d1	bchs	0.25	0.36	-0.100444	0.00222903	0.00299512	control aging
4	d10_d1	CG15916	0.201	0.311	-0.127304	0.00224186	0.00301032	control aging
4	d10_d1	CG2608	0.061	0.136	-0.12939	0.00226246	0.00303594	control aging
4	d10_d1	comm	0.063	0.136	-0.121871	0.00226445	0.00303655	control aging
4	d10_d1	CG44837	0.29	0.25	0.262925	0.0022803	0.00305576	control aging
4	d10_d1	NAT1	0.527	0.542	0.10103	0.00230221	0.00308153	control aging
4	d10_d1	Rpb11	0.173	0.148	0.178095	0.00230263	0.00308153	control aging
4	d10_d1	CG5973	0.097	0.186	-0.129396	0.0023081	0.00308678	control aging
4	d10_d1	Ars2	0.336	0.273	0.2252	0.00231928	0.00309964	control aging
4	d10_d1	Hmt-1	0.049	0.117	-0.169032	0.00232995	0.00311181	control aging
4	d10_d1	CG32052	0.32	0.439	-0.262715	0.00235837	0.00314766	control aging
4	d10_d1	Pkc53E	0.671	0.78	-0.154667	0.00236336	0.0031522	control aging
4	d10_d1	Cep97	0.135	0.231	-0.12185	0.00237561	0.00316642	control aging
4	d10_d1	Aldh-III	0.182	0.178	0.127067	0.00244974	0.00326303	control aging
4	d10_d1	puf	0.196	0.129	0.214031	0.00245425	0.00326687	control aging
4	d10_d1	alpha-Est9	0.165	0.269	-0.133384	0.00248818	0.00330981	control aging
4	d10_d1	robl	0.397	0.523	-0.155492	0.00251185	0.00333906	control aging
4	d10_d1	cni	0.381	0.33	0.226705	0.00252304	0.0033517	control aging
4	d10_d1	CG5946	0.558	0.591	0.111792	0.00259772	0.00344861	control aging
4	d10_d1	Ttd14	0.367	0.481	-0.101067	0.00260814	0.00346013	control aging
4	d10_d1	Kdm2	0.259	0.25	0.174687	0.00262723	0.00348313	control aging
4	d10_d1	CHOp24	0.469	0.481	0.120526	0.0026416	0.0034986	control aging
4	d10_d1	Bub3	0.137	0.235	-0.141138	0.00264241	0.0034986	control aging
4	d10_d1	CG9941	0.101	0.186	-0.107827	0.00264941	0.00350554	control aging
4	d10_d1	5-HT1B	0.094	0.174	-0.149268	0.00268053	0.00354335	control aging
4	d10_d1	CG2991	0.187	0.292	-0.163816	0.00268155	0.00354335	control aging
4	d10_d1	CG15449	0.207	0.129	0.204273	0.00270125	0.00356701	control aging
4	d10_d1	CG3191	0.183	0.114	0.190405	0.00270926	0.00357521	control aging
4	d10_d1	bcn92	0.347	0.341	0.142843	0.00274028	0.00361235	control aging
4	d10_d1	CG17528	0.245	0.235	0.164801	0.00274103	0.00361235	control aging
4	d10_d1	opm	0.106	0.064	0.146557	0.00275201	0.00362442	control aging
4	d10_d1	lncRNA:CR43995	0.04	0.102	-0.113352	0.00282137	0.00371331	control aging
4	d10_d1	rhea	0.255	0.235	0.184569	0.00282584	0.00371673	control aging
4	d10_d1	mRpL35	0.104	0.189	-0.10785	0.00283503	0.00372415	control aging
4	d10_d1	jvl	0.324	0.265	0.207336	0.00283522	0.00372415	control aging
4	d10_d1	Snp	0.135	0.072	0.236865	0.00287005	0.00376741	control aging
4	d10_d1	AANAT1	0.14	0.239	-0.188656	0.00291784	0.00382763	control aging
4	d10_d1	bru3	0.818	0.795	0.169304	0.00292557	0.00383524	control aging
4	d10_d1	stj	0.237	0.235	0.178452	0.00293335	0.0038429	control aging
4	d10_d1	CG31360	0.266	0.246	0.183744	0.00293976	0.00384876	control aging
4	d10_d1	ergic53	0.176	0.121	0.179202	0.00296299	0.00387662	control aging
4	d10_d1	CG11768	0.131	0.227	-0.18864	0.00296767	0.00388021	control aging
4	d10_d1	CG31998	0.399	0.367	0.180475	0.00298951	0.00390619	control aging
4	d10_d1	ohgt	0.128	0.22	-0.132812	0.0030073	0.00392686	control aging
4	d10_d1	CG8641	0.077	0.152	-0.102814	0.00303278	0.00395753	control aging
4	d10_d1	Dop1R1	0.284	0.239	0.252436	0.00305481	0.00398367	control aging
4	d10_d1	Dic1	0.191	0.292	-0.119357	0.00319497	0.00416371	control aging
4	d10_d1	Dhpr	0.185	0.292	-0.177264	0.00325566	0.00424003	control aging
4	d10_d1	Smurf	0.16	0.125	0.169146	0.00331767	0.00431796	control aging
4	d10_d1	bif	0.237	0.246	0.119381	0.0033567	0.00436413	control aging
4	d10_d1	CtsB1	0.313	0.42	-0.102794	0.00335753	0.00436413	control aging
4	d10_d1	trv	0.815	0.894	-0.182608	0.00338803	0.00440091	control aging
4	d10_d1	SCCRO4	0.077	0.155	-0.121959	0.00340724	0.00442296	control aging
4	d10_d1	CG5844	0.192	0.152	0.1739	0.0034169	0.00443262	control aging
4	d10_d1	ebi	0.138	0.087	0.18936	0.00343883	0.00445815	control aging
4	d10_d1	DIP-gamma	0.209	0.318	-0.226264	0.00346256	0.00448599	control aging
4	d10_d1	Scox	0.221	0.167	0.190087	0.00351576	0.00455196	control aging
4	d10_d1	CG42342	0.504	0.519	0.161399	0.00353076	0.00456841	control aging
4	d10_d1	alph	0.32	0.33	0.137935	0.00360254	0.00465825	control aging
4	d10_d1	CG18766	0.124	0.216	-0.158683	0.00362035	0.00467825	control aging
4	d10_d1	CG5098	0.122	0.064	0.170751	0.00364495	0.00470698	control aging
4	d10_d1	CG5445	0.221	0.189	0.1913	0.00366417	0.00472872	control aging
4	d10_d1	Synd	0.183	0.189	0.109151	0.00368751	0.00475577	control aging
4	d10_d1	CG43759	0.279	0.273	0.16529	0.00371573	0.00478906	control aging
4	d10_d1	CG30116	0.511	0.625	-0.119596	0.00373547	0.00481138	control aging
4	d10_d1	Non3	0.173	0.121	0.193506	0.00377091	0.00485389	control aging
4	d10_d1	CG5316	0.165	0.163	0.134684	0.00379382	0.00488023	control aging
4	d10_d1	MRP	0.16	0.102	0.183547	0.00379733	0.00488158	control aging
4	d10_d1	hiw	0.32	0.258	0.187053	0.0038074	0.00488836	control aging
4	d10_d1	Ptp4E	0.2	0.155	0.200122	0.00380752	0.00488836	control aging
4	d10_d1	Uhg2	0.225	0.208	0.160815	0.00382859	0.00491225	control aging
4	d10_d1	Rpn8	0.29	0.303	0.103208	0.00385335	0.00494082	control aging
4	d10_d1	dpr19	0.396	0.511	-0.103248	0.00386265	0.00494956	control aging
4	d10_d1	CG4747	0.259	0.284	0.106891	0.00390044	0.00499477	control aging
4	d10_d1	corn	0.196	0.148	0.155757	0.00391924	0.00501562	control aging
4	d10_d1	SdhC	0.541	0.659	-0.117293	0.00393428	0.00503163	control aging
4	d10_d1	Nadsyn	0.286	0.292	0.16871	0.00394088	0.00503684	control aging
4	d10_d1	Nop17l	0.228	0.235	0.13785	0.00394985	0.00504505	control aging
4	d10_d1	CG5726	0.192	0.163	0.186319	0.00399122	0.00509368	control aging
4	d10_d1	tay	0.309	0.322	0.126437	0.00399304	0.00509368	control aging
4	d10_d1	wds	0.131	0.144	0.112268	0.00400296	0.00510307	control aging
4	d10_d1	nmd	0.335	0.284	0.172008	0.00404152	0.00514893	control aging
4	d10_d1	dikar	0.279	0.292	0.138451	0.00409975	0.00521977	control aging
4	d10_d1	Set	0.237	0.193	0.172633	0.00419796	0.00534139	control aging
4	d10_d1	Efa6	0.266	0.223	0.237678	0.0042419	0.00539386	control aging
4	d10_d1	Axud1	0.277	0.197	0.23472	0.00425995	0.00541334	control aging
4	d10_d1	fz2	0.556	0.504	0.214145	0.00449125	0.00570363	control aging
4	d10_d1	yrt	0.354	0.348	0.144483	0.0045611	0.00578864	control aging
4	d10_d1	Fur1	0.308	0.246	0.264136	0.00459252	0.0058248	control aging
4	d10_d1	eIF2gamma	0.158	0.14	0.137289	0.00461736	0.00585258	control aging
4	d10_d1	raw	0.138	0.231	-0.13793	0.00462924	0.0058639	control aging
4	d10_d1	Pisd	0.176	0.114	0.190449	0.00470645	0.00595791	control aging
4	d10_d1	Dsor1	0.203	0.205	0.129824	0.00474375	0.00600131	control aging
4	d10_d1	corto	0.433	0.42	0.189828	0.00475434	0.00601089	control aging
4	d10_d1	alphaTub84B	0.867	0.936	-0.13455	0.00481655	0.00608567	control aging
4	d10_d1	sfl	0.259	0.205	0.24274	0.00482962	0.00609831	control aging
4	d10_d1	dnc	0.948	0.966	0.135226	0.0048428	0.00611108	control aging
4	d10_d1	Sbp2	0.155	0.174	0.107997	0.0048746	0.00614731	control aging
4	d10_d1	side-VI	0.509	0.515	0.161673	0.00489405	0.00616793	control aging
4	d10_d1	CG6191	0.299	0.413	-0.134465	0.00510209	0.00642605	control aging
4	d10_d1	CG5149	0.264	0.367	-0.106014	0.00512113	0.00644595	control aging
4	d10_d1	Ref1	0.338	0.348	0.128133	0.00516317	0.00649356	control aging
4	d10_d1	Dgkepsilon	0.203	0.299	-0.103328	0.00516548	0.00649356	control aging
4	d10_d1	TM9SF3	0.147	0.133	0.139417	0.00520576	0.00654006	control aging
4	d10_d1	CG7638	0.205	0.178	0.176025	0.00527237	0.00661956	control aging
4	d10_d1	l(1)G0469	0.496	0.477	0.185101	0.00537265	0.00674122	control aging
4	d10_d1	CG31125	0.045	0.106	-0.106324	0.00542969	0.0068085	control aging
4	d10_d1	CG4293	0.056	0.121	-0.110741	0.00554316	0.0069464	control aging
4	d10_d1	asRNA:CR45951	0.045	0.102	-0.169822	0.0055577	0.00696024	control aging
4	d10_d1	CG8301	0.128	0.212	-0.104448	0.00577728	0.00723069	control aging
4	d10_d1	Hr3	0.318	0.311	0.133436	0.00579195	0.00724449	control aging
4	d10_d1	Lrch	0.165	0.17	0.128564	0.00580317	0.00725396	control aging
4	d10_d1	Srp72	0.074	0.144	-0.103914	0.00585006	0.00730798	control aging
4	d10_d1	CG7668	0.112	0.049	0.174696	0.00590422	0.00737034	control aging
4	d10_d1	Arc2	0.101	0.053	0.130093	0.00591071	0.00737034	control aging
4	d10_d1	HIPP1	0.232	0.242	0.10858	0.00591108	0.00737034	control aging
4	d10_d1	CG4074	0.067	0.133	-0.107617	0.00595905	0.00742549	control aging
4	d10_d1	Rbp6	0.905	0.932	0.123854	0.00600438	0.00747729	control aging
4	d10_d1	CG1344	0.108	0.186	-0.113835	0.00606281	0.00754534	control aging
4	d10_d1	Tace	0.192	0.292	-0.127858	0.00613664	0.00763244	control aging
4	d10_d1	CG7154	0.183	0.189	0.129156	0.00621595	0.00772626	control aging
4	d10_d1	CG43143	0.421	0.443	0.143812	0.00627763	0.00779806	control aging
4	d10_d1	ths	0.282	0.239	0.227632	0.00628179	0.00779836	control aging
4	d10_d1	MtnA	0.3	0.239	0.318155	0.00629697	0.00781232	control aging
4	d10_d1	bonsai	0.119	0.205	-0.140882	0.00638321	0.00791439	control aging
4	d10_d1	ftz-f1	0.689	0.67	0.214291	0.00639083	0.0079189	control aging
4	d10_d1	Duba	0.155	0.246	-0.122828	0.00642257	0.00795327	control aging
4	d10_d1	CG34126	0.27	0.186	0.217519	0.00648396	0.00802306	control aging
4	d10_d1	inc	0.119	0.193	-0.122373	0.00648698	0.00802306	control aging
4	d10_d1	kay	0.263	0.371	-0.133601	0.00651518	0.00805292	control aging
4	d10_d1	Tango9	0.187	0.28	-0.106025	0.00660444	0.00815819	control aging
4	d10_d1	Pxn	0.201	0.303	-0.167218	0.00661001	0.00816	control aging
4	d10_d1	CG15270	0.272	0.254	0.137823	0.00664744	0.00820036	control aging
4	d10_d1	betaCOP	0.09	0.167	-0.139413	0.00665094	0.00820036	control aging
4	d10_d1	poe	0.171	0.121	0.196903	0.00666436	0.00821181	control aging
4	d10_d1	CG9123	0.178	0.193	0.10113	0.00678158	0.00835108	control aging
4	d10_d1	Nedd4	0.273	0.273	0.136601	0.00679999	0.00836857	control aging
4	d10_d1	Nelf-E	0.333	0.326	0.108248	0.00682325	0.008392	control aging
4	d10_d1	HmgD	0.354	0.47	-0.161681	0.00685876	0.00843047	control aging
4	d10_d1	RapGAP1	0.554	0.576	0.133815	0.00689843	0.00847399	control aging
4	d10_d1	Med	0.228	0.189	0.17018	0.00690733	0.0084797	control aging
4	d10_d1	Rgl	0.344	0.341	0.135974	0.00692357	0.00849439	control aging
4	d10_d1	CG18324	0.05	0.11	-0.134382	0.00693127	0.00849861	control aging
4	d10_d1	CG11555	0.07	0.14	-0.120366	0.0070026	0.00858077	control aging
4	d10_d1	CG10576	0.228	0.231	0.137115	0.00702052	0.00859743	control aging
4	d10_d1	para	0.975	0.981	0.146437	0.00705504	0.00863439	control aging
4	d10_d1	vvl	0.137	0.068	0.178239	0.00707358	0.00865177	control aging
4	d10_d1	Not3	0.297	0.258	0.159612	0.00718175	0.00877867	control aging
4	d10_d1	Mtor	0.112	0.057	0.137097	0.00718889	0.00878201	control aging
4	d10_d1	eIF3c	0.207	0.223	0.107913	0.00719713	0.00878266	control aging
4	d10_d1	alt	0.335	0.326	0.143474	0.00720243	0.00878266	control aging
4	d10_d1	mtt	0.196	0.144	0.224872	0.00720267	0.00878266	control aging
4	d10_d1	vimar	0.101	0.178	-0.111726	0.00733449	0.00893793	control aging
4	d10_d1	spt4	0.167	0.114	0.175868	0.00743542	0.00905538	control aging
4	d10_d1	mgl	0.252	0.178	0.233696	0.00758034	0.00922622	control aging
4	d10_d1	CG32022	0.183	0.182	0.101988	0.00758947	0.00923169	control aging
4	d10_d1	CG7523	0.135	0.121	0.142888	0.00781066	0.00949494	control aging
4	d10_d1	Bin1	0.214	0.216	0.106336	0.00783326	0.0095166	control aging
4	d10_d1	CG3500	0.14	0.114	0.178459	0.00785309	0.00953486	control aging
4	d10_d1	Gyf	0.331	0.318	0.142218	0.00786499	0.0095435	control aging
4	d10_d1	CG11857	0.367	0.379	0.10415	0.00789056	0.00956868	control aging
4	d10_d1	CR40190	0.156	0.121	0.176379	0.00794812	0.00963262	control aging
4	d10_d1	bbc	0.227	0.223	0.133123	0.00796049	0.00964174	control aging
4	d10_d1	Sgt1	0.291	0.284	0.109071	0.00810411	0.00980971	control aging
4	d10_d1	toy	0.516	0.61	-0.223266	0.00816542	0.00987792	control aging
4	d10_d1	Samtor	0.135	0.125	0.118494	0.00849555	0.010271	control aging
4	d10_d1	CG8405	0.263	0.208	0.202925	0.00853901	0.0103173	control aging
4	d10_d1	rno	0.241	0.186	0.190475	0.0086311	0.0104223	control aging
4	d10_d1	CG6005	0.092	0.167	-0.107368	0.00873231	0.0105367	control aging
4	d10_d1	Rbf	0.133	0.133	0.104945	0.00873645	0.0105367	control aging
4	d10_d1	CG2246	0.214	0.314	-0.137225	0.0087942	0.0105999	control aging
4	d10_d1	Nbr	0.076	0.144	-0.101026	0.00891576	0.0107399	control aging
4	d10_d1	Spase12	0.266	0.239	0.157166	0.00903183	0.0108732	control aging
4	d10_d1	CG13300	0.124	0.102	0.146698	0.00912874	0.0109832	control aging
4	d10_d1	TTLL4A	0.18	0.148	0.17365	0.00923269	0.0111015	control aging
4	d10_d1	5-HT1A	0.356	0.402	0.101568	0.00933591	0.0112189	control aging
4	d10_d1	cal1	0.201	0.182	0.175543	0.00941765	0.0113103	control aging
4	d10_d1	Liprin-alpha	0.216	0.174	0.146161	0.00965176	0.0115844	control aging
4	d10_d1	Tango13	0.282	0.227	0.202535	0.00973325	0.0116752	control aging
4	d10_d1	CG10494	0.138	0.133	0.114741	0.00979136	0.0117378	control aging
4	d10_d1	CG2016	0.122	0.205	-0.295138	0.0100842	0.0120816	control aging
4	d10_d1	Rab8	0.185	0.273	-0.101906	0.0101669	0.0121733	control aging
4	d10_d1	lncRNA:CR45102	0.288	0.258	0.176873	0.0103208	0.0123503	control aging
4	d10_d1	PMP34	0.171	0.261	-0.126713	0.010435	0.0124794	control aging
4	d10_d1	Sh3beta	0.331	0.345	0.129943	0.0104613	0.0125032	control aging
4	d10_d1	CG14232	0.207	0.182	0.144804	0.0105962	0.0126569	control aging
4	d10_d1	RhoGEF2	0.108	0.08	0.184724	0.0106587	0.012724	control aging
4	d10_d1	CG14442	0.354	0.326	0.168721	0.0106823	0.0127445	control aging
4	d10_d1	mim	0.225	0.182	0.143041	0.0107012	0.0127593	control aging
4	d10_d1	Vsx2	0.081	0.148	-0.178309	0.0107344	0.0127912	control aging
4	d10_d1	asRNA:CR44429	0.147	0.231	-0.125434	0.0107594	0.0128087	control aging
4	d10_d1	tutl	0.782	0.799	0.113957	0.0107619	0.0128087	control aging
4	d10_d1	Pdi	0.282	0.223	0.190967	0.010904	0.01297	control aging
4	d10_d1	drpr	0.284	0.254	0.152483	0.0110114	0.01309	control aging
4	d10_d1	Pka-C3	0.092	0.163	-0.27607	0.0110402	0.0131164	control aging
4	d10_d1	bys	0.063	0.125	-0.103654	0.0111241	0.0132082	control aging
4	d10_d1	CG17271	0.131	0.076	0.181705	0.0112006	0.0132911	control aging
4	d10_d1	Sema2a	0.142	0.227	-0.111728	0.0112597	0.0133533	control aging
4	d10_d1	ncm	0.137	0.083	0.162659	0.0115377	0.0136679	control aging
4	d10_d1	CG2186	0.158	0.152	0.118005	0.0115388	0.0136679	control aging
4	d10_d1	CG17337	0.196	0.193	0.113678	0.0115764	0.0137007	control aging
4	d10_d1	CG13054	0.133	0.216	-0.182757	0.0115802	0.0137007	control aging
4	d10_d1	CG12608	0.169	0.14	0.15148	0.0115944	0.0137094	control aging
4	d10_d1	dpr8	0.588	0.617	0.102854	0.0116961	0.0138214	control aging
4	d10_d1	jp	0.263	0.258	0.143209	0.0121122	0.0143046	control aging
4	d10_d1	bon	0.16	0.152	0.110005	0.0122884	0.0145041	control aging
4	d10_d1	Arp3	0.223	0.163	0.179045	0.0122975	0.0145062	control aging
4	d10_d1	CG4558	0.054	0.11	-0.117395	0.0123134	0.0145164	control aging
4	d10_d1	CG1688	0.198	0.284	-0.12408	0.0124823	0.0147067	control aging
4	d10_d1	CG31224	0.225	0.223	0.12886	0.0126562	0.0149029	control aging
4	d10_d1	wrd	0.322	0.33	0.121449	0.0126808	0.014923	control aging
4	d10_d1	shep	0.996	1	0.123903	0.01275	0.0149955	control aging
4	d10_d1	Shaw	0.354	0.326	0.159419	0.0128518	0.0151063	control aging
4	d10_d1	CG7546	0.174	0.14	0.15757	0.0130255	0.0153014	control aging
4	d10_d1	Mgstl	0.103	0.049	0.154132	0.013092	0.0153705	control aging
4	d10_d1	DIP-zeta	0.077	0.11	-0.363856	0.0131734	0.015457	control aging
4	d10_d1	Zcchc7	0.128	0.064	0.13975	0.0132861	0.0155801	control aging
4	d10_d1	CG3107	0.121	0.102	0.133952	0.0132953	0.0155817	control aging
4	d10_d1	CG44098	0.151	0.144	0.143502	0.0133174	0.0155984	control aging
4	d10_d1	Sbf	0.104	0.08	0.124648	0.0133614	0.0156407	control aging
4	d10_d1	zip	0.266	0.201	0.190658	0.013467	0.0157551	control aging
4	d10_d1	pygo	0.11	0.068	0.153356	0.0135127	0.0157992	control aging
4	d10_d1	CG4393	0.158	0.114	0.163967	0.0135342	0.015815	control aging
4	d10_d1	Wee1	0.236	0.242	0.118758	0.0137199	0.0160158	control aging
4	d10_d1	CG42784	0.146	0.144	0.116868	0.0137221	0.0160158	control aging
4	d10_d1	CG14543	0.094	0.163	-0.104945	0.014113	0.0164624	control aging
4	d10_d1	Tapdelta	0.273	0.261	0.15434	0.0145937	0.0170107	control aging
4	d10_d1	Zw10	0.124	0.11	0.114638	0.0146002	0.0170107	control aging
4	d10_d1	hyd	0.124	0.095	0.131261	0.0147691	0.0171974	control aging
4	d10_d1	Obp44a	0.232	0.322	-0.119404	0.0148271	0.0172549	control aging
4	d10_d1	CG13919	0.05	0.106	-0.129974	0.0148561	0.0172786	control aging
4	d10_d1	ash1	0.129	0.076	0.169839	0.0148856	0.0173028	control aging
4	d10_d1	Kdm4B	0.311	0.413	-0.121792	0.0150052	0.0174316	control aging
4	d10_d1	CG4080	0.432	0.409	0.161672	0.0150328	0.0174534	control aging
4	d10_d1	CG3704	0.122	0.114	0.118707	0.0151771	0.0176108	control aging
4	d10_d1	CG15803	0.165	0.102	0.163412	0.0153084	0.0177528	control aging
4	d10_d1	mRpL10	0.14	0.22	-0.114568	0.0153478	0.017788	control aging
4	d10_d1	Naa30A	0.095	0.167	-0.15427	0.0155234	0.0179812	control aging
4	d10_d1	beat-IIb	0.156	0.239	-0.137214	0.0155425	0.0179927	control aging
4	d10_d1	Nf1	0.299	0.295	0.110237	0.0156064	0.0180563	control aging
4	d10_d1	Patronin	0.227	0.212	0.124644	0.0156749	0.018125	control aging
4	d10_d1	glob1	0.103	0.174	-0.178911	0.0158823	0.0183541	control aging
4	d10_d1	CG2698	0.156	0.144	0.112054	0.0159528	0.0184249	control aging
4	d10_d1	CG1885	0.124	0.068	0.128815	0.0160562	0.0185336	control aging
4	d10_d1	CG15514	0.248	0.25	0.129317	0.0164906	0.0190239	control aging
4	d10_d1	lncRNA:CR44978	0.07	0.133	-0.147784	0.0166343	0.0191786	control aging
4	d10_d1	CG6084	0.176	0.11	0.165952	0.0168783	0.0194487	control aging
4	d10_d1	Kul	0.171	0.155	0.154109	0.0169238	0.0194898	control aging
4	d10_d1	Prosalpha4	0.255	0.239	0.12635	0.0173194	0.0199338	control aging
4	d10_d1	Ost48	0.189	0.159	0.126192	0.017542	0.0201784	control aging
4	d10_d1	CG43102	0.18	0.17	0.131918	0.0175748	0.0202044	control aging
4	d10_d1	CG30428	0.216	0.178	0.172639	0.0178485	0.0204971	control aging
4	d10_d1	CG32264	0.899	0.905	0.124281	0.017856	0.0204971	control aging
4	d10_d1	CG9384	0.243	0.197	0.173925	0.0178603	0.0204971	control aging
4	d10_d1	CG42336	0.23	0.22	0.121444	0.0178928	0.0205226	control aging
4	d10_d1	AIMP2	0.138	0.129	0.125218	0.0179268	0.0205497	control aging
4	d10_d1	Vhl	0.149	0.227	-0.12639	0.0181973	0.0208478	control aging
4	d10_d1	Pde8	0.223	0.216	0.140369	0.0183547	0.021016	control aging
4	d10_d1	jing	0.194	0.136	0.178489	0.0184063	0.021063	control aging
4	d10_d1	CG14647	0.178	0.261	-0.103922	0.0184416	0.0210913	control aging
4	d10_d1	PPP4R2r	0.277	0.22	0.132623	0.0184523	0.0210913	control aging
4	d10_d1	SmD3	0.083	0.148	-0.121328	0.0186133	0.0212632	control aging
4	d10_d1	mRpS26	0.198	0.28	-0.10176	0.018764	0.021423	control aging
4	d10_d1	Mrtf	0.147	0.11	0.165761	0.0188789	0.0215419	control aging
4	d10_d1	dao	0.227	0.227	0.118473	0.0189714	0.0216351	control aging
4	d10_d1	CG13197	0.052	0.106	-0.114865	0.0195146	0.0222418	control aging
4	d10_d1	Scp2	0.173	0.258	-0.430375	0.0196836	0.0224215	control aging
4	d10_d1	Su(var)2-HP2	0.144	0.095	0.145262	0.0198498	0.0225978	control aging
4	d10_d1	puc	0.275	0.258	0.14008	0.0199978	0.0227534	control aging
4	d10_d1	Wdr82	0.112	0.182	-0.112858	0.0202368	0.0230122	control aging
4	d10_d1	sNPF	0.21	0.163	0.423782	0.0204102	0.023196	control aging
4	d10_d1	CG1648	0.221	0.28	-0.261431	0.020514	0.0233007	control aging
4	d10_d1	beat-Ib	0.405	0.508	-0.145726	0.0209911	0.023829	control aging
4	d10_d1	Mical	0.203	0.148	0.196623	0.021192	0.0240434	control aging
4	d10_d1	olf186-F	0.246	0.223	0.154175	0.0216508	0.02455	control aging
4	d10_d1	sgl	0.23	0.189	0.149494	0.02184	0.0247486	control aging
4	d10_d1	CG43850	0.171	0.148	0.104843	0.0218509	0.0247486	control aging
4	d10_d1	Odj	0.129	0.083	0.165519	0.0219699	0.0248692	control aging
4	d10_d1	NLaz	0.151	0.129	0.212941	0.022142	0.0250498	control aging
4	d10_d1	GIIIspla2	0.104	0.174	-0.115046	0.0221716	0.025069	control aging
4	d10_d1	mRpL22	0.273	0.36	-0.100683	0.0222145	0.0251033	control aging
4	d10_d1	MYPT-75D	0.365	0.466	-0.151684	0.0222383	0.0251159	control aging
4	d10_d1	Hrb87F	0.236	0.227	0.134037	0.0227033	0.0256265	control aging
4	d10_d1	SoxN	0.333	0.432	-0.25377	0.0228233	0.0257474	control aging
4	d10_d1	Dscam3	0.236	0.193	0.187507	0.0229227	0.0258448	control aging
4	d10_d1	Mis12	0.282	0.288	0.10345	0.0229954	0.0259121	control aging
4	d10_d1	Fgop2	0.121	0.193	-0.114157	0.0233946	0.026347	control aging
4	d10_d1	MED7	0.246	0.231	0.149205	0.0235348	0.02649	control aging
4	d10_d1	l(2)05714	0.16	0.117	0.170203	0.0236962	0.0266565	control aging
4	d10_d1	Dhc64C	0.236	0.193	0.156111	0.0237307	0.0266803	control aging
4	d10_d1	fru	0.516	0.42	0.189087	0.0237711	0.0267106	control aging
4	d10_d1	l(2)SH0834	0.297	0.383	-0.100554	0.0239409	0.0268862	control aging
4	d10_d1	CG8108	0.381	0.371	0.121089	0.0239641	0.0268971	control aging
4	d10_d1	AnxB10	0.176	0.258	-0.103652	0.0242422	0.0271939	control aging
4	d10_d1	CG30491	0.135	0.114	0.133779	0.0246021	0.027582	control aging
4	d10_d1	Invadolysin	0.192	0.136	0.181416	0.024623	0.0275899	control aging
4	d10_d1	CG1542	0.135	0.091	0.164584	0.0246509	0.0276057	control aging
4	d10_d1	PGAP3	0.085	0.148	-0.136535	0.0248198	0.0277792	control aging
4	d10_d1	CG5937	0.173	0.178	0.106391	0.0248897	0.0278418	control aging
4	d10_d1	pod1	0.162	0.102	0.158633	0.0257861	0.0288283	control aging
4	d10_d1	Fip1	0.135	0.129	0.109885	0.0268796	0.030034	control aging
4	d10_d1	mt:CoI	0.995	0.996	0.246593	0.0275128	0.0307242	control aging
4	d10_d1	Surf6	0.124	0.133	0.106905	0.0276378	0.0308464	control aging
4	d10_d1	asrij	0.16	0.095	0.125879	0.0278019	0.0310122	control aging
4	d10_d1	Ptp99A	0.77	0.848	-0.136906	0.0278678	0.0310683	control aging
4	d10_d1	beat-Ic	0.46	0.553	-0.247117	0.0279592	0.0311527	control aging
4	d10_d1	Usp15-31	0.129	0.072	0.151588	0.0281999	0.0314033	control aging
4	d10_d1	Pkn	0.165	0.121	0.142812	0.028251	0.0314427	control aging
4	d10_d1	atms	0.164	0.242	-0.115886	0.028342	0.0315129	control aging
4	d10_d1	Sema2b	0.327	0.299	0.200328	0.0283458	0.0315129	control aging
4	d10_d1	mRpS5	0.372	0.379	0.105098	0.0283949	0.0315499	control aging
4	d10_d1	CG5758	0.311	0.299	0.126221	0.0284378	0.0315799	control aging
4	d10_d1	velo	0.173	0.17	0.126421	0.028597	0.031739	control aging
4	d10_d1	ClC-c	0.146	0.22	-0.120115	0.029462	0.0326808	control aging
4	d10_d1	vari	0.185	0.159	0.119391	0.0298421	0.033084	control aging
4	d10_d1	CG32815	0.263	0.227	0.1367	0.0302595	0.0335281	control aging
4	d10_d1	Spn42Da	0.083	0.144	-0.110285	0.0304196	0.0336867	control aging
4	d10_d1	brm	0.135	0.08	0.137056	0.0307372	0.0340194	control aging
4	d10_d1	H	0.121	0.098	0.152619	0.0310636	0.0343616	control aging
4	d10_d1	cwo	0.248	0.223	0.146784	0.0311593	0.0344483	control aging
4	d10_d1	CG31687	0.108	0.068	0.144363	0.0313286	0.0346163	control aging
4	d10_d1	asRNA:CR45874	0.126	0.197	-0.122654	0.0314386	0.0347186	control aging
4	d10_d1	Apc	0.221	0.189	0.147563	0.0317763	0.0350592	control aging
4	d10_d1	Kr-h2	0.254	0.25	0.127892	0.0317823	0.0350592	control aging
4	d10_d1	LysRS	0.101	0.061	0.120311	0.0319642	0.0352403	control aging
4	d10_d1	Alg-2	0.399	0.371	0.121267	0.0322118	0.0354936	control aging
4	d10_d1	Kap-alpha1	0.187	0.178	0.123986	0.0326443	0.0359502	control aging
4	d10_d1	CG11319	0.48	0.447	0.193376	0.0326893	0.0359799	control aging
4	d10_d1	Fdx1	0.209	0.193	0.147152	0.0330494	0.0363562	control aging
4	d10_d1	Asx	0.147	0.133	0.118971	0.0332722	0.0365811	control aging
4	d10_d1	Top3beta	0.205	0.17	0.16624	0.0335518	0.0368681	control aging
4	d10_d1	babo	0.284	0.258	0.148335	0.0338091	0.0371303	control aging
4	d10_d1	Nrt	0.261	0.258	0.126289	0.033887	0.0371953	control aging
4	d10_d1	CG8079	0.147	0.144	0.113413	0.0342272	0.037548	control aging
4	d10_d1	CG43795	0.198	0.189	0.134679	0.0345135	0.0378412	control aging
4	d10_d1	SREBP	0.153	0.098	0.118153	0.0345935	0.037897	control aging
4	d10_d1	sicily	0.126	0.083	0.142384	0.0346024	0.037897	control aging
4	d10_d1	RpL39	0.831	0.864	-0.141364	0.0348331	0.0381287	control aging
4	d10_d1	Sec61alpha	0.133	0.11	0.114448	0.0354296	0.0387602	control aging
4	d10_d1	kirre	0.577	0.67	-0.136554	0.0359389	0.0392958	control aging
4	d10_d1	lncRNA:CR43241	0.121	0.102	0.148978	0.0366877	0.0400925	control aging
4	d10_d1	Sos	0.126	0.121	0.102494	0.0369475	0.0403543	control aging
4	d10_d1	vtd	0.174	0.17	0.10606	0.0371742	0.0405796	control aging
4	d10_d1	S6k	0.268	0.216	0.169926	0.0375089	0.0409225	control aging
4	d10_d1	CG42392	0.8	0.818	0.105555	0.037913	0.0413407	control aging
4	d10_d1	Tspo	0.239	0.235	0.128264	0.0382178	0.0416502	control aging
4	d10_d1	Gp93	0.158	0.136	0.133801	0.0385586	0.0419934	control aging
4	d10_d1	sws	0.191	0.163	0.162953	0.0385748	0.0419934	control aging
4	d10_d1	eEF1gamma	0.223	0.201	0.125861	0.0391189	0.0425624	control aging
4	d10_d1	CG8635	0.223	0.189	0.150344	0.039516	0.0429709	control aging
4	d10_d1	Prosalpha3	0.227	0.22	0.114065	0.0395503	0.0429847	control aging
4	d10_d1	CG14431	0.11	0.087	0.139617	0.0398943	0.043335	control aging
4	d10_d1	CG10353	0.142	0.087	0.136216	0.039939	0.0433598	control aging
4	d10_d1	CG5554	0.248	0.22	0.139242	0.0400953	0.0435058	control aging
4	d10_d1	ADD1	0.162	0.129	0.131649	0.040292	0.0436954	control aging
4	d10_d1	CG11221	0.151	0.223	-0.121088	0.0404217	0.0438121	control aging
4	d10_d1	ct	0.509	0.602	-0.145645	0.0405565	0.0439343	control aging
4	d10_d1	Girdin	0.129	0.083	0.141926	0.0408802	0.0442609	control aging
4	d10_d1	CaMKII	0.926	0.958	-0.101313	0.0409565	0.0443195	control aging
4	d10_d1	Daxx	0.126	0.125	0.110997	0.0411804	0.0445375	control aging
4	d10_d1	Tl	0.182	0.258	-0.10364	0.0419742	0.0453713	control aging
4	d10_d1	nrm	0.376	0.379	0.114828	0.0429978	0.0464525	control aging
4	d10_d1	CG4360	0.164	0.14	0.141329	0.0437817	0.0472738	control aging
4	d10_d1	CG11593	0.14	0.208	-0.144595	0.0452397	0.0488216	control aging
4	d10_d1	lncRNA:roX1	0.646	0.576	0.27937	0.0460731	0.0496941	control aging
4	d10_d1	ZAP3	0.246	0.197	0.134832	0.0463812	0.0499992	control aging
4	d10_d1	CG10803	0.279	0.269	0.151025	0.046845	0.0504719	control aging
4	d10_d1	5-HT2A	0.121	0.186	-0.147783	0.0478035	0.0514767	control aging
4	d10_d1	tinc	0.223	0.167	0.172653	0.0478819	0.0515333	control aging
4	d10_d1	CG15765	0.55	0.636	-0.107807	0.0481759	0.0518217	control aging
4	d10_d1	5-HT7	0.135	0.114	0.124337	0.0491459	0.0528365	control aging
4	d10_d1	snz	0.153	0.098	0.135082	0.0494424	0.0531265	control aging
4	d10_d1	DopEcR	0.782	0.852	-0.134376	0.0501732	0.0538828	control aging
4	d10_d1	CG4896	0.225	0.212	0.105484	0.0502636	0.0539507	control aging
4	d10_d1	Sytalpha	0.277	0.36	-0.183348	0.0503369	0.0540003	control aging
4	d10_d1	CG9121	0.187	0.254	-0.100448	0.0516399	0.0553443	control aging
4	d10_d1	sowah	0.207	0.186	0.104156	0.051648	0.0553443	control aging
4	d10_d1	CG4199	0.183	0.258	-0.143128	0.0516732	0.0553443	control aging
4	d10_d1	D	0.128	0.167	-0.314925	0.0518913	0.0555479	control aging
4	d10_d1	msn	0.254	0.239	0.124585	0.0521456	0.0557902	control aging
4	d10_d1	TotA	0.174	0.114	0.14885	0.0527143	0.0563683	control aging
4	d10_d1	Ptp36E	0.185	0.258	-0.10423	0.0533695	0.0570383	control aging
4	d10_d1	Uba2	0.142	0.091	0.108151	0.053896	0.0575701	control aging
4	d10_d1	lncRNA:CR42549	0.076	0.129	-0.111797	0.0552123	0.0589445	control aging
4	d10_d1	Cfp1	0.103	0.057	0.118607	0.0561842	0.0599499	control aging
4	d10_d1	CG14669	0.246	0.22	0.132195	0.0583727	0.0622517	control aging
4	d10_d1	CG1105	0.151	0.121	0.133257	0.059961	0.0639113	control aging
4	d10_d1	dpr3	0.194	0.258	-0.132223	0.0609905	0.0649738	control aging
4	d10_d1	ics	0.101	0.159	-0.104363	0.0611106	0.065067	control aging
4	d10_d1	CG31460	0.146	0.098	0.160203	0.0612632	0.0651945	control aging
4	d10_d1	side-IV	0.164	0.155	0.121749	0.0614059	0.065306	control aging
4	d10_d1	nclb	0.174	0.148	0.127032	0.0614336	0.065306	control aging
4	d10_d1	robo1	0.151	0.136	0.10267	0.0617304	0.0655865	control aging
4	d10_d1	Gadd45	0.237	0.22	0.131283	0.0622722	0.0661268	control aging
4	d10_d1	Lpin	0.309	0.273	0.141057	0.0632154	0.0670926	control aging
4	d10_d1	eIF2Bepsilon	0.112	0.087	0.12468	0.0640953	0.0679902	control aging
4	d10_d1	Proc	0.063	0.11	-0.122941	0.0677494	0.0718281	control aging
4	d10_d1	Cp190	0.178	0.163	0.104825	0.0691984	0.0733252	control aging
4	d10_d1	yki	0.173	0.159	0.119289	0.0692564	0.0733477	control aging
4	d10_d1	beat-Vc	0.155	0.22	-0.102904	0.0696006	0.073673	control aging
4	d10_d1	CG43689	0.191	0.129	0.244834	0.0705984	0.0746895	control aging
4	d10_d1	Pak	0.2	0.155	0.182436	0.0706588	0.0747136	control aging
4	d10_d1	CG2218	0.119	0.098	0.108266	0.071204	0.0752501	control aging
4	d10_d1	CG8223	0.153	0.125	0.123654	0.0715301	0.0755547	control aging
4	d10_d1	Syt14	0.205	0.197	0.115319	0.0737331	0.0778402	control aging
4	d10_d1	Usp10	0.135	0.102	0.128779	0.0740736	0.0781583	control aging
4	d10_d1	CG9279	0.169	0.152	0.115836	0.0744918	0.0785578	control aging
4	d10_d1	woc	0.142	0.114	0.11305	0.0763044	0.0804268	control aging
4	d10_d1	PIG-H	0.182	0.159	0.10478	0.0771997	0.0813274	control aging
4	d10_d1	kek6	0.257	0.246	0.113861	0.0784348	0.0825848	control aging
4	d10_d1	CG8009	0.209	0.193	0.140782	0.0785599	0.0826728	control aging
4	d10_d1	fabp	0.25	0.242	0.143643	0.0796413	0.0837665	control aging
4	d10_d1	mle	0.254	0.231	0.105561	0.079857	0.083949	control aging
4	d10_d1	CG2059	0.144	0.091	0.115692	0.0805306	0.0846124	control aging
4	d10_d1	TyrR	0.192	0.201	0.103051	0.0838133	0.088015	control aging
4	d10_d1	mRpL15	0.169	0.133	0.113758	0.0864208	0.0907054	control aging
4	d10_d1	CG4297	0.126	0.076	0.109692	0.0865881	0.0908331	control aging
4	d10_d1	Not10	0.131	0.095	0.136815	0.0870081	0.0912256	control aging
4	d10_d1	Akap200	0.257	0.216	0.140843	0.0886013	0.0928471	control aging
4	d10_d1	ear	0.207	0.193	0.105965	0.090706	0.0950026	control aging
4	d10_d1	beat-IV	0.302	0.28	0.158153	0.0908816	0.0951364	control aging
4	d10_d1	CG1354	0.182	0.129	0.112336	0.0915199	0.0957543	control aging
4	d10_d1	CG14438	0.191	0.152	0.149816	0.0925138	0.0967432	control aging
4	d10_d1	wap	0.146	0.106	0.103294	0.0936866	0.0979183	control aging
4	d10_d1	SmB	0.203	0.167	0.118056	0.0970235	0.101353	control aging
4	d10_d1	Ubc2	0.225	0.227	0.10117	0.0998145	0.104213	control aging
4	d10_d1	NTPase	0.178	0.167	0.109156	0.0999033	0.104251	control aging
4	d10_d1	CG46301	0.336	0.326	0.155042	0.102586	0.106994	control aging
4	d10_d1	Dp1	0.185	0.148	0.115376	0.104524	0.108959	control aging
4	d10_d1	CG2278	0.122	0.102	0.110355	0.104606	0.108987	control aging
4	d10_d1	Pp4-19C	0.124	0.114	0.102052	0.105232	0.109583	control aging
4	d10_d1	CG31760	0.216	0.269	-0.140026	0.107105	0.111475	control aging
4	d10_d1	row	0.126	0.125	0.127387	0.107856	0.112197	control aging
4	d10_d1	AstA-R1	0.14	0.129	0.135408	0.110177	0.114501	control aging
4	d10_d1	lncRNA:roX2	0.556	0.527	0.22421	0.110186	0.114501	control aging
4	d10_d1	CG1657	0.16	0.136	0.1165	0.110491	0.114759	control aging
4	d10_d1	CG2747	0.263	0.246	0.112848	0.110755	0.114973	control aging
4	d10_d1	CG43902	0.329	0.345	0.144424	0.112766	0.117	control aging
4	d10_d1	Vsp37A	0.252	0.322	-0.108866	0.113222	0.117411	control aging
4	d10_d1	LIMK1	0.218	0.17	0.171276	0.113594	0.117736	control aging
4	d10_d1	EMC1	0.162	0.136	0.111951	0.11413	0.118217	control aging
4	d10_d1	side-VIII	0.237	0.189	0.152427	0.114177	0.118217	control aging
4	d10_d1	spab	0.529	0.504	-0.221937	0.114374	0.118359	control aging
4	d10_d1	CG42232	0.101	0.064	0.103123	0.115088	0.119036	control aging
4	d10_d1	CG43658	0.315	0.258	0.207503	0.11564	0.119545	control aging
4	d10_d1	CG9776	0.201	0.174	0.12221	0.116203	0.120064	control aging
4	d10_d1	CG14274	0.198	0.148	0.131605	0.118229	0.122094	control aging
4	d10_d1	CG5380	0.103	0.064	0.106405	0.121749	0.125665	control aging
4	d10_d1	alpha-Man-IIb	0.16	0.148	0.106979	0.121859	0.125713	control aging
4	d10_d1	CG43737	0.644	0.629	0.12672	0.12312	0.126947	control aging
4	d10_d1	CG31510	0.164	0.129	0.119009	0.123724	0.127504	control aging
4	d10_d1	PVRAP	0.185	0.235	-0.125293	0.126374	0.130168	control aging
4	d10_d1	Non2	0.212	0.186	0.101781	0.12662	0.130354	control aging
4	d10_d1	rho-7	0.108	0.072	0.112144	0.127853	0.131555	control aging
4	d10_d1	mRpS21	0.151	0.208	-0.10979	0.127958	0.131595	control aging
4	d10_d1	haf	0.128	0.178	-0.137949	0.129061	0.13266	control aging
4	d10_d1	klg	0.64	0.686	-0.27552	0.130279	0.133844	control aging
4	d10_d1	m-cup	0.099	0.148	-0.120808	0.131508	0.135037	control aging
4	d10_d1	CaBP1	0.124	0.117	0.104596	0.132532	0.136018	control aging
4	d10_d1	CG15356	0.153	0.114	0.129323	0.140903	0.144511	control aging
4	d10_d1	cta	0.189	0.167	0.116318	0.140953	0.144511	control aging
4	d10_d1	Sln	0.106	0.155	-0.116992	0.141586	0.145085	control aging
4	d10_d1	bmm	0.137	0.106	0.131084	0.143684	0.147159	control aging
4	d10_d1	mspo	0.477	0.542	-0.197623	0.144	0.147407	control aging
4	d10_d1	CG11085	0.072	0.114	-0.157366	0.144341	0.14768	control aging
4	d10_d1	mt:ATPase6	0.995	1	0.177132	0.146294	0.149602	control aging
4	d10_d1	beat-Ia	0.308	0.322	0.134588	0.148146	0.151353	control aging
4	d10_d1	SiaT	0.263	0.22	0.159616	0.148159	0.151353	control aging
4	d10_d1	Bx	0.29	0.258	0.112731	0.151615	0.154804	control aging
4	d10_d1	Fas2	0.277	0.341	-0.126424	0.154759	0.157933	control aging
4	d10_d1	Eaf	0.151	0.125	0.108202	0.155704	0.158816	control aging
4	d10_d1	CG4562	0.112	0.08	0.113922	0.158563	0.16165	control aging
4	d10_d1	CG32944	0.131	0.178	-0.140377	0.166181	0.169329	control aging
4	d10_d1	CG10103	0.203	0.178	0.102139	0.174291	0.177502	control aging
4	d10_d1	DIP-theta	0.236	0.197	0.18628	0.174955	0.178087	control aging
4	d10_d1	TrissinR	0.121	0.08	0.117743	0.179892	0.183019	control aging
4	d10_d1	Lim1	0.14	0.11	0.261048	0.180082	0.183118	control aging
4	d10_d1	RyR	0.106	0.08	0.101397	0.18279	0.185777	control aging
4	d10_d1	Pdk	0.142	0.121	0.10757	0.187658	0.190627	control aging
4	d10_d1	disco-r	0.101	0.14	-0.209692	0.190366	0.19328	control aging
4	d10_d1	Wnk	0.187	0.148	0.106405	0.19626	0.199163	control aging
4	d10_d1	CG34347	0.133	0.114	0.105298	0.198404	0.201235	control aging
4	d10_d1	asRNA:CR45600	0.142	0.11	0.109241	0.203137	0.205931	control aging
4	d10_d1	bi	0.401	0.356	0.160434	0.204672	0.207381	control aging
4	d10_d1	CG2926	0.252	0.239	0.112461	0.208466	0.211118	control aging
4	d10_d1	CG3655	0.214	0.22	0.118221	0.209314	0.211869	control aging
4	d10_d1	lncRNA:CR45332	0.241	0.189	0.114576	0.210147	0.212604	control aging
4	d10_d1	CG31345	0.112	0.117	-0.126879	0.21888	0.221327	control aging
4	d10_d1	CG9686	0.103	0.087	0.117077	0.224584	0.226979	control aging
4	d10_d1	Octbeta1R	0.194	0.182	0.117718	0.233422	0.235791	control aging
4	d10_d1	Rip11	0.275	0.261	0.120253	0.238128	0.240424	control aging
4	d10_d1	CG31221	0.971	0.977	0.264806	0.244536	0.246768	control aging
4	d10_d1	DIP-eta	0.113	0.152	-0.161896	0.245987	0.248107	control aging
4	d10_d1	CG17233	0.133	0.117	0.100577	0.247063	0.249065	control aging
4	d10_d1	CG8369	0.171	0.182	0.108811	0.255781	0.257723	control aging
4	d10_d1	Kr-h1	0.279	0.25	0.125576	0.256745	0.258564	control aging
4	d10_d1	Pvf3	0.579	0.636	-0.162696	0.291733	0.293651	control aging
4	d10_d1	Fas3	0.29	0.326	-0.189601	0.311157	0.313045	control aging
4	d10_d1	Pcd	0.378	0.428	-0.103131	0.33374	0.335595	control aging
4	d10_d1	fz	0.306	0.356	-0.152743	0.338026	0.339733	control aging
4	d10_d1	Rab27	0.295	0.318	-0.115986	0.342361	0.343917	control aging
4	d10_d1	pdm3	0.192	0.152	0.14572	0.343953	0.345342	control aging
4	d10_d1	Wnt4	0.128	0.163	-0.260422	0.359957	0.361228	control aging
4	d10_d1	Sytbeta	0.255	0.299	-0.113168	0.37975	0.380898	control aging
4	d10_d1	mt:CoII	0.989	0.996	0.140977	0.41139	0.412427	control aging
4	d10_d1	mt:Cyt-b	0.987	0.996	0.123231	0.427875	0.428737	control aging
4	d10_d1	eys	0.43	0.447	0.114617	0.458099	0.45879	control aging
4	d10_d1	mt:lrRNA	0.998	1	0.126613	0.491144	0.491638	control aging
4	d10_d1	Sox21b	0.144	0.17	-0.143987	0.570331	0.570618	control aging
4	d10_d1	Ggamma30A	0.969	0.973	-0.140061	0.715045	0.715045	control aging
5	d10_d1	nrv2	0.931	1	-0.998836	5.26884e-29	1.05113e-25	control aging
5	d10_d1	Col4a1	0.3	0.709	-1.68483	1.97183e-26	1.9669e-23	control aging
5	d10_d1	lncRNA:CR34335	1	1	-0.814992	1.81698e-23	1.20829e-20	control aging
5	d10_d1	Sod3	0.65	0.846	-1.25581	1.7845e-22	8.90018e-20	control aging
5	d10_d1	Yp2	0.319	0	2.66221	1.59215e-20	6.35269e-18	control aging
5	d10_d1	Cyt-c-p	0.556	0.786	-1.15943	3.53067e-16	1.15395e-13	control aging
5	d10_d1	uex	0.644	0.242	1.10474	4.04896e-16	1.15395e-13	control aging
5	d10_d1	CG8369	0.969	0.989	-0.818083	5.17875e-15	1.29145e-12	control aging
5	d10_d1	CG7781	0.725	0.824	-0.819389	1.30797e-14	2.89934e-12	control aging
5	d10_d1	CG9657	0.631	0.78	-0.866429	2.82945e-14	5.64476e-12	control aging
5	d10_d1	cype	0.656	0.813	-0.868562	4.63439e-14	8.40509e-12	control aging
5	d10_d1	lncRNA:roX1	0.575	0.247	1.74086	1.69861e-13	2.82394e-11	control aging
5	d10_d1	SPARC	0.625	0.841	-0.864395	2.06937e-13	3.17568e-11	control aging
5	d10_d1	RpL22	0.575	0.736	-0.812886	3.52828e-13	5.0278e-11	control aging
5	d10_d1	ATPsynC	0.812	0.907	-0.697035	9.92394e-13	1.31988e-10	control aging
5	d10_d1	sun	0.525	0.643	-0.817989	6.04285e-12	7.53468e-10	control aging
5	d10_d1	Irk2	0.556	0.758	-0.99331	7.10109e-12	8.33333e-10	control aging
5	d10_d1	CG10077	0.637	0.357	1.0052	1.15957e-11	1.28519e-09	control aging
5	d10_d1	COX6B	0.644	0.841	-0.747989	2.55783e-11	2.66269e-09	control aging
5	d10_d1	pum	0.775	0.418	0.692238	2.66936e-11	2.66269e-09	control aging
5	d10_d1	Gapdh2	0.631	0.725	-0.70492	2.904e-11	2.7588e-09	control aging
5	d10_d1	mt:CoI	0.994	0.962	0.558006	3.18989e-11	2.89265e-09	control aging
5	d10_d1	Spn43Ab	0.594	0.764	-0.897327	4.19818e-11	3.64146e-09	control aging
5	d10_d1	Pglym78	0.619	0.709	-0.763992	5.22423e-11	4.34264e-09	control aging
5	d10_d1	Adgf-D	0.356	0.566	-1.02469	9.2044e-11	7.24791e-09	control aging
5	d10_d1	sesB	0.75	0.907	-0.612825	9.62832e-11	7.24791e-09	control aging
5	d10_d1	CG4409	0.775	0.841	-0.645383	9.8092e-11	7.24791e-09	control aging
5	d10_d1	Yp3	0.325	0.06	2.38343	1.73878e-10	1.23888e-08	control aging
5	d10_d1	Yp1	0.162	0	1.71736	1.84877e-10	1.27183e-08	control aging
5	d10_d1	AANATL2	0.031	0.269	-1.0063	4.23502e-10	2.81629e-08	control aging
5	d10_d1	spen	0.688	0.352	0.702737	6.61592e-10	4.23611e-08	control aging
5	d10_d1	CG7630	0.512	0.698	-0.864021	6.79476e-10	4.23611e-08	control aging
5	d10_d1	COX8	0.519	0.764	-0.810641	8.69446e-10	5.25619e-08	control aging
5	d10_d1	RpS16	0.912	0.643	0.446833	1.32955e-09	7.80134e-08	control aging
5	d10_d1	Pdp1	0.812	0.527	0.691505	1.467e-09	8.36192e-08	control aging
5	d10_d1	psq	0.606	0.28	0.809413	1.53632e-09	8.50567e-08	control aging
5	d10_d1	Hsp83	0.637	0.335	1.15494	1.57749e-09	8.50567e-08	control aging
5	d10_d1	RpS15Aa	0.887	0.648	0.525749	2.13476e-09	1.12075e-07	control aging
5	d10_d1	vkg	0.3	0.566	-1.00603	2.49861e-09	1.27814e-07	control aging
5	d10_d1	UQCR-Q	0.531	0.72	-0.730779	2.58181e-09	1.28768e-07	control aging
5	d10_d1	ATPsynF	0.637	0.775	-0.69825	4.019e-09	1.95558e-07	control aging
5	d10_d1	Mpcp2	0.575	0.753	-0.706795	4.44265e-09	2.10726e-07	control aging
5	d10_d1	Glut4EF	0.625	0.341	0.878477	4.54195e-09	2.10726e-07	control aging
5	d10_d1	CaMKI	0.306	0.071	0.888643	5.50703e-09	2.49694e-07	control aging
5	d10_d1	sbb	0.631	0.319	0.671658	8.40313e-09	3.72539e-07	control aging
5	d10_d1	jim	0.7	0.456	1.02951	8.71593e-09	3.78006e-07	control aging
5	d10_d1	Msp300	0.475	0.187	0.966669	1.08117e-08	4.5892e-07	control aging
5	d10_d1	hdc	0.431	0.165	0.908551	1.55345e-08	6.41589e-07	control aging
5	d10_d1	Obp44a	0.719	0.868	-0.826031	1.57583e-08	6.41589e-07	control aging
5	d10_d1	mei-P26	0.644	0.374	0.968953	1.68856e-08	6.73734e-07	control aging
5	d10_d1	SLC22A	0.125	0.379	-1.07382	1.85587e-08	7.25971e-07	control aging
5	d10_d1	sqd	0.662	0.363	0.650124	2.26353e-08	8.68413e-07	control aging
5	d10_d1	CG6723	0.462	0.681	-0.988544	2.34147e-08	8.81365e-07	control aging
5	d10_d1	Gabat	0.619	0.709	-0.684049	3.03858e-08	1.12259e-06	control aging
5	d10_d1	CG10433	0.881	0.643	0.695331	3.39466e-08	1.23134e-06	control aging
5	d10_d1	Mnn1	0.444	0.165	0.757698	3.74527e-08	1.32071e-06	control aging
5	d10_d1	Tsp5D	0.5	0.665	-0.762856	3.77345e-08	1.32071e-06	control aging
5	d10_d1	unc-13	0.525	0.253	0.943387	4.14291e-08	1.42502e-06	control aging
5	d10_d1	CG42389	0.625	0.319	0.493526	4.66215e-08	1.57644e-06	control aging
5	d10_d1	trol	0.588	0.72	-0.634447	4.74914e-08	1.57909e-06	control aging
5	d10_d1	ATPsynG	0.688	0.791	-0.55547	4.92601e-08	1.61105e-06	control aging
5	d10_d1	CG17514	0.419	0.17	0.858708	5.37327e-08	1.72898e-06	control aging
5	d10_d1	Unr	0.669	0.429	0.714749	6.90626e-08	2.18698e-06	control aging
5	d10_d1	UQCR-6.4	0.394	0.615	-0.854447	7.25305e-08	2.26091e-06	control aging
5	d10_d1	bun	0.644	0.374	0.725813	8.03084e-08	2.46485e-06	control aging
5	d10_d1	COX7C	0.537	0.72	-0.613618	8.94839e-08	2.70485e-06	control aging
5	d10_d1	Eip75B	0.544	0.258	0.698154	1.1346e-07	3.37841e-06	control aging
5	d10_d1	ATPsynCF6	0.6	0.753	-0.64868	1.48226e-07	4.28579e-06	control aging
5	d10_d1	Sh	0.431	0.165	0.950735	1.4823e-07	4.28579e-06	control aging
5	d10_d1	lncRNA:CR31451	0.4	0.681	-0.291043	1.51124e-07	4.29993e-06	control aging
5	d10_d1	X11Lbeta	0.194	0.022	0.657091	1.5303e-07	4.29993e-06	control aging
5	d10_d1	Rh50	0.631	0.714	-0.55915	1.69542e-07	4.69772e-06	control aging
5	d10_d1	RpLP0	0.819	0.555	0.497648	1.83257e-07	5.00818e-06	control aging
5	d10_d1	Sirup	0.625	0.769	-0.61763	2.01282e-07	5.42644e-06	control aging
5	d10_d1	CG31235	0.019	0.192	-0.722164	2.31901e-07	6.16856e-06	control aging
5	d10_d1	CG14945	0.488	0.643	-0.671166	2.42462e-07	6.36462e-06	control aging
5	d10_d1	GstE12	0.481	0.676	-0.701677	2.54693e-07	6.59887e-06	control aging
5	d10_d1	RpS6	0.806	0.577	0.456353	2.81684e-07	7.20461e-06	control aging
5	d10_d1	RpS5a	0.75	0.473	0.426978	2.8603e-07	7.22317e-06	control aging
5	d10_d1	CG31676	0.594	0.775	-0.631762	3.03582e-07	7.57058e-06	control aging
5	d10_d1	lola	0.656	0.39	0.680214	3.52274e-07	8.49835e-06	control aging
5	d10_d1	Xe7	0.319	0.104	0.682792	3.52758e-07	8.49835e-06	control aging
5	d10_d1	CNBP	0.419	0.165	0.828186	3.53566e-07	8.49835e-06	control aging
5	d10_d1	CaMKII	0.45	0.192	0.801016	3.741e-07	8.88487e-06	control aging
5	d10_d1	CG9471	0.169	0.412	-0.989294	3.8559e-07	8.96757e-06	control aging
5	d10_d1	Alk	0.381	0.143	0.858194	3.86572e-07	8.96757e-06	control aging
5	d10_d1	CG15201	0.694	0.791	-0.726784	4.17818e-07	9.58099e-06	control aging
5	d10_d1	RpL35	0.869	0.681	0.476568	5.59681e-07	1.26882e-05	control aging
5	d10_d1	bdl	0.45	0.654	-0.701045	5.79744e-07	1.29954e-05	control aging
5	d10_d1	CG9394	0.738	0.808	-0.467539	6.22184e-07	1.37917e-05	control aging
5	d10_d1	ATPsynB	0.556	0.703	-0.561819	7.40237e-07	1.62283e-05	control aging
5	d10_d1	rudhira	0.606	0.33	0.558353	8.33781e-07	1.80804e-05	control aging
5	d10_d1	snRNA:7SK	0.375	0.165	0.806843	1.00511e-06	2.15612e-05	control aging
5	d10_d1	PyK	0.744	0.747	-0.418021	1.22479e-06	2.59942e-05	control aging
5	d10_d1	Nipsnap	0.281	0.5	-0.864765	1.34732e-06	2.82936e-05	control aging
5	d10_d1	CG1552	0.963	0.978	-0.386763	1.37157e-06	2.85029e-05	control aging
5	d10_d1	AGO1	0.462	0.231	0.784797	1.56252e-06	3.19069e-05	control aging
5	d10_d1	HDAC4	0.338	0.121	0.685104	1.56736e-06	3.19069e-05	control aging
5	d10_d1	Pcf11	0.375	0.143	0.676441	1.61303e-06	3.25049e-05	control aging
5	d10_d1	Ms	0.131	0.005	0.567105	1.87649e-06	3.7436e-05	control aging
5	d10_d1	MED26	0.388	0.154	0.682782	2.04987e-06	4.04899e-05	control aging
5	d10_d1	shep	0.725	0.495	0.635249	2.08272e-06	4.07355e-05	control aging
5	d10_d1	CG13917	0.306	0.099	0.846696	2.22612e-06	4.31175e-05	control aging
5	d10_d1	RhoGAP71E	0.325	0.104	0.645396	2.2494e-06	4.31496e-05	control aging
5	d10_d1	Appl	0.381	0.176	0.951257	2.61039e-06	4.95975e-05	control aging
5	d10_d1	RpL31	0.85	0.709	0.476809	2.68557e-06	5.05445e-05	control aging
5	d10_d1	RpS28b	0.856	0.681	0.439316	2.71232e-06	5.05708e-05	control aging
5	d10_d1	CG7509	0.344	0.121	0.43135	3.20378e-06	5.91809e-05	control aging
5	d10_d1	RpS19a	0.738	0.478	0.437799	3.33458e-06	6.1032e-05	control aging
5	d10_d1	fru	0.381	0.154	0.719127	3.48261e-06	6.30118e-05	control aging
5	d10_d1	ninaE	0.081	0.286	-0.973273	3.52773e-06	6.30118e-05	control aging
5	d10_d1	scrt	0.369	0.203	1.10821	3.5375e-06	6.30118e-05	control aging
5	d10_d1	RpL12	0.887	0.72	0.412852	3.59255e-06	6.30358e-05	control aging
5	d10_d1	CG44243	0.075	0.264	-0.896875	3.6121e-06	6.30358e-05	control aging
5	d10_d1	Cadps	0.312	0.099	0.585051	3.64547e-06	6.30358e-05	control aging
5	d10_d1	RpS29	0.988	0.874	0.311147	3.66524e-06	6.30358e-05	control aging
5	d10_d1	CG9821	0.9	0.753	0.446011	3.78168e-06	6.44824e-05	control aging
5	d10_d1	Lk6	0.806	0.582	0.519495	4.01147e-06	6.7821e-05	control aging
5	d10_d1	InR	0.412	0.176	0.651693	4.15519e-06	6.96605e-05	control aging
5	d10_d1	Larp4B	0.3	0.115	0.699637	4.59624e-06	7.62547e-05	control aging
5	d10_d1	Nipped-B	0.45	0.209	0.569646	4.63426e-06	7.62547e-05	control aging
5	d10_d1	fne	0.406	0.203	1.00154	4.6632e-06	7.62547e-05	control aging
5	d10_d1	Gug	0.412	0.187	0.665618	4.70681e-06	7.63422e-05	control aging
5	d10_d1	jvl	0.294	0.093	0.674737	5.86317e-06	9.40692e-05	control aging
5	d10_d1	COX5B	0.512	0.698	-0.606981	5.89406e-06	9.40692e-05	control aging
5	d10_d1	Sap47	0.625	0.445	0.664985	7.36633e-06	0.000115798	control aging
5	d10_d1	pico	0.294	0.11	0.742704	7.37158e-06	0.000115798	control aging
5	d10_d1	lncRNA:CR44922	0.119	0.005	0.465927	7.91617e-06	0.000123381	control aging
5	d10_d1	Spn	0.456	0.236	0.62755	8.51185e-06	0.000131637	control aging
5	d10_d1	elav	0.406	0.181	0.582442	9.11581e-06	0.000139893	control aging
5	d10_d1	Tpi	0.588	0.648	-0.519133	9.39913e-06	0.000143139	control aging
5	d10_d1	norpA	0.469	0.225	0.532707	1.01507e-05	0.000153414	control aging
5	d10_d1	CG14153	0.031	0.181	-0.92435	1.03821e-05	0.000155731	control aging
5	d10_d1	pan	0.431	0.236	0.721651	1.0589e-05	0.00015765	control aging
5	d10_d1	Cp190	0.162	0.022	0.455141	1.10137e-05	0.000162758	control aging
5	d10_d1	Ten-a	0.744	0.495	0.395787	1.14441e-05	0.000167311	control aging
5	d10_d1	CG5151	0.238	0.082	0.788455	1.14895e-05	0.000167311	control aging
5	d10_d1	CG32486	0.425	0.192	0.551629	1.16721e-05	0.000168739	control aging
5	d10_d1	Ssdp	0.375	0.154	0.569579	1.18479e-05	0.000170047	control aging
5	d10_d1	Bacc	0.819	0.637	0.485787	1.23407e-05	0.000175856	control aging
5	d10_d1	CG9377	0.106	0.291	-1.44165	1.44107e-05	0.000203896	control aging
5	d10_d1	GILT2	0.156	0.379	-0.700501	1.46646e-05	0.000206027	control aging
5	d10_d1	CG6218	0.512	0.665	-0.627658	1.54451e-05	0.000215476	control aging
5	d10_d1	CG3940	0.656	0.775	-0.469125	1.6738e-05	0.000231892	control aging
5	d10_d1	sif	0.231	0.06	0.802996	1.73547e-05	0.000238776	control aging
5	d10_d1	dpr1	0.181	0.033	0.703437	1.7619e-05	0.000240753	control aging
5	d10_d1	Tsf1	0.806	0.577	0.387997	1.856e-05	0.00025119	control aging
5	d10_d1	RpL27	0.9	0.703	0.262856	1.86627e-05	0.00025119	control aging
5	d10_d1	Thd1	0.319	0.132	0.639717	1.87605e-05	0.00025119	control aging
5	d10_d1	mub	0.469	0.247	0.726119	1.9269e-05	0.000256277	control aging
5	d10_d1	sdt	0.212	0.049	0.644355	1.95199e-05	0.000257895	control aging
5	d10_d1	Glut1	0.181	0.033	0.529065	2.00381e-05	0.000263001	control aging
5	d10_d1	Crtc	0.25	0.088	0.811028	2.0304e-05	0.000264749	control aging
5	d10_d1	RpL39	0.856	0.802	-0.199991	2.15725e-05	0.000279462	control aging
5	d10_d1	Dscam2	0.288	0.099	0.879448	2.17432e-05	0.000279856	control aging
5	d10_d1	dnd	0.081	0.258	-0.768501	2.39481e-05	0.000306259	control aging
5	d10_d1	Syt7	0.281	0.093	0.670883	2.41239e-05	0.000306543	control aging
5	d10_d1	COX7A	0.619	0.703	-0.6191	2.44143e-05	0.00030827	control aging
5	d10_d1	CG11665	0.306	0.115	0.661296	2.46575e-05	0.000309382	control aging
5	d10_d1	Ald	0.831	0.83	-0.367331	2.68676e-05	0.000335006	control aging
5	d10_d1	Smr	0.506	0.291	0.569282	2.77168e-05	0.000343447	control aging
5	d10_d1	RapGAP1	0.388	0.181	0.645593	2.89021e-05	0.000355461	control aging
5	d10_d1	CG34449	0.344	0.137	0.465733	2.90426e-05	0.000355461	control aging
5	d10_d1	CG10082	0.288	0.121	0.687897	3.21804e-05	0.000391463	control aging
5	d10_d1	Ca-alpha1D	0.138	0.016	0.434288	3.29486e-05	0.000398379	control aging
5	d10_d1	CG12605	0.25	0.077	0.407589	3.36698e-05	0.000404647	control aging
5	d10_d1	ND-MLRQ	0.625	0.747	-0.539303	3.52668e-05	0.000421301	control aging
5	d10_d1	GILT3	0.144	0.341	-0.707656	3.60036e-05	0.000427543	control aging
5	d10_d1	REPTOR	0.406	0.192	0.653455	3.73242e-05	0.000440602	control aging
5	d10_d1	IA-2	0.656	0.505	0.919414	3.88557e-05	0.000455983	control aging
5	d10_d1	RpS27	0.906	0.747	0.324901	3.91477e-05	0.000456723	control aging
5	d10_d1	inaE	0.188	0.044	0.714483	3.95798e-05	0.00045908	control aging
5	d10_d1	l(3)neo38	0.219	0.06	0.640796	4.02452e-05	0.000462192	control aging
5	d10_d1	CG7430	0.169	0.374	-0.732801	4.03115e-05	0.000462192	control aging
5	d10_d1	jus	0.231	0.066	0.493866	4.53007e-05	0.000515485	control aging
5	d10_d1	rdgA	0.462	0.258	0.709047	4.54764e-05	0.000515485	control aging
5	d10_d1	RpL24	0.863	0.714	0.39858	4.60376e-05	0.00051864	control aging
5	d10_d1	vir-1	0.931	0.813	0.584578	4.62746e-05	0.00051864	control aging
5	d10_d1	Ank2	0.294	0.11	0.68477	4.72625e-05	0.000525325	control aging
5	d10_d1	ct	0.713	0.538	0.577553	4.73977e-05	0.000525325	control aging
5	d10_d1	CG42392	0.238	0.071	0.630683	5.42503e-05	0.000597952	control aging
5	d10_d1	Gprk1	0.388	0.187	0.57194	5.58702e-05	0.000612424	control aging
5	d10_d1	RpL17	0.906	0.786	0.390586	5.66174e-05	0.000617223	control aging
5	d10_d1	RpL18	0.9	0.714	0.300594	5.70722e-05	0.000618799	control aging
5	d10_d1	msi	0.3	0.132	0.776314	5.74476e-05	0.000619503	control aging
5	d10_d1	lncRNA:CR43334	0.35	0.159	0.768886	5.85737e-05	0.00062825	control aging
5	d10_d1	RpL10	0.8	0.582	0.297142	6.06795e-05	0.000647357	control aging
5	d10_d1	tna	0.512	0.286	0.572412	6.29097e-05	0.000667579	control aging
5	d10_d1	Kr-h1	0.194	0.055	0.598124	6.91381e-05	0.000729791	control aging
5	d10_d1	CG8745	0.613	0.725	-0.40554	7.01582e-05	0.000732316	control aging
5	d10_d1	trx	0.375	0.181	0.594549	7.04317e-05	0.000732316	control aging
5	d10_d1	gish	0.431	0.242	0.514688	7.04785e-05	0.000732316	control aging
5	d10_d1	Cyp28d1	0.588	0.593	-0.464203	7.2372e-05	0.000748094	control aging
5	d10_d1	Nipped-A	0.2	0.055	0.553123	7.51284e-05	0.000772584	control aging
5	d10_d1	ATPsynO	0.488	0.615	-0.573263	7.5987e-05	0.000777405	control aging
5	d10_d1	ox	0.419	0.599	-0.653458	7.77615e-05	0.000791501	control aging
5	d10_d1	RpS17	0.844	0.648	0.27973	8.20145e-05	0.000830553	control aging
5	d10_d1	Pdh	0.031	0.159	0.191776	9.22607e-05	0.000929596	control aging
5	d10_d1	CG32264	0.444	0.253	0.677307	9.63879e-05	0.000966301	control aging
5	d10_d1	CG9436	0.456	0.571	-0.569862	9.88093e-05	0.000985623	control aging
5	d10_d1	Pde9	0.55	0.33	0.528587	0.000109283	0.00108468	control aging
5	d10_d1	unc-104	0.25	0.082	0.548003	0.000111837	0.00110453	control aging
5	d10_d1	Rbp	0.231	0.071	0.591655	0.000115235	0.00113248	control aging
5	d10_d1	SPR	0.156	0.033	0.816211	0.000116079	0.00113518	control aging
5	d10_d1	CG16743	0.725	0.505	0.511684	0.000123003	0.00119703	control aging
5	d10_d1	RpL15	0.887	0.912	-0.329315	0.000124451	0.00119999	control aging
5	d10_d1	Frl	0.438	0.225	0.460631	0.00012451	0.00119999	control aging
5	d10_d1	CG10513	0.256	0.44	-0.795561	0.00013117	0.0012581	control aging
5	d10_d1	Est-Q	0.025	0.148	-0.57156	0.000132692	0.00126426	control aging
5	d10_d1	Ncoa6	0.319	0.143	0.518043	0.00013308	0.00126426	control aging
5	d10_d1	brat	0.169	0.038	0.689211	0.000136208	0.00128408	control aging
5	d10_d1	Atpalpha	0.981	0.962	-0.333209	0.000136464	0.00128408	control aging
5	d10_d1	shi	0.431	0.231	0.599749	0.000137097	0.00128408	control aging
5	d10_d1	NP15.6	0.2	0.385	-0.793773	0.000139398	0.00129953	control aging
5	d10_d1	CCT1	0.112	0.011	0.292792	0.00014012	0.00130019	control aging
5	d10_d1	SK	0.225	0.077	0.663248	0.000141321	0.00130526	control aging
5	d10_d1	lncRNA:CR42491	0.156	0.33	-0.807917	0.000142401	0.00130917	control aging
5	d10_d1	lncRNA:CR42862	0.619	0.396	0.412486	0.000143428	0.00131256	control aging
5	d10_d1	RpS26	0.956	0.835	0.293008	0.000145114	0.00132193	control aging
5	d10_d1	Dyb	0.15	0.027	0.491753	0.00015042	0.00136403	control aging
5	d10_d1	Tet	0.412	0.225	0.564801	0.000151358	0.00136633	control aging
5	d10_d1	CG4587	0.238	0.077	0.565423	0.000154403	0.00138754	control aging
5	d10_d1	RIC-3	0.181	0.044	0.531436	0.000156909	0.00140374	control aging
5	d10_d1	Vap33	0.419	0.22	0.59682	0.000159334	0.00141297	control aging
5	d10_d1	RpL13	0.856	0.687	0.365158	0.000159357	0.00141297	control aging
5	d10_d1	Sod1	0.744	0.714	-0.309526	0.000162367	0.00142601	control aging
5	d10_d1	Cyp1	0.881	0.929	-0.337598	0.000162804	0.00142601	control aging
5	d10_d1	gw	0.438	0.236	0.521464	0.000162973	0.00142601	control aging
5	d10_d1	lncRNA:CR45018	0.2	0.407	-0.532726	0.000166962	0.00145454	control aging
5	d10_d1	qvr	0.319	0.137	0.586578	0.000169691	0.00147123	control aging
5	d10_d1	Hsc70-3	0.244	0.099	0.691956	0.000170353	0.00147123	control aging
5	d10_d1	Vha13	0.625	0.742	-0.484797	0.000172796	0.0014859	control aging
5	d10_d1	eIF4A	0.863	0.791	-0.174071	0.000176893	0.0015146	control aging
5	d10_d1	tral	0.381	0.198	0.592002	0.000179696	0.00153162	control aging
5	d10_d1	emc	0.45	0.253	0.568613	0.000180417	0.00153162	control aging
5	d10_d1	Lar	0.262	0.099	0.537226	0.000184798	0.00156217	control aging
5	d10_d1	cac	0.244	0.082	0.666571	0.000188388	0.0015858	control aging
5	d10_d1	Abl	0.406	0.231	0.682101	0.000192946	0.00161734	control aging
5	d10_d1	ATPsynD	0.45	0.593	-0.619385	0.000201929	0.00168556	control aging
5	d10_d1	CG43066	0.212	0.066	0.658336	0.000210396	0.00174891	control aging
5	d10_d1	hwt	0.156	0.033	0.45363	0.000211919	0.00175427	control aging
5	d10_d1	SKIP	0.181	0.06	0.707214	0.000213311	0.00175849	control aging
5	d10_d1	Uhg5	0.162	0.038	0.504662	0.000217072	0.00178214	control aging
5	d10_d1	para	0.369	0.203	0.791796	0.0002209	0.00180613	control aging
5	d10_d1	nAChRalpha5	0.281	0.11	0.6925	0.000223931	0.00182344	control aging
5	d10_d1	crp	0.35	0.165	0.552943	0.000229239	0.00185908	control aging
5	d10_d1	CG13255	0.056	0.198	-0.58632	0.000232744	0.00187377	control aging
5	d10_d1	fs(1)h	0.519	0.341	0.515602	0.000233127	0.00187377	control aging
5	d10_d1	teq	0.388	0.198	0.515016	0.000233869	0.00187377	control aging
5	d10_d1	mura	0.256	0.104	0.657109	0.000235786	0.00188157	control aging
5	d10_d1	CCT3	0.106	0.011	0.242004	0.000237149	0.00188297	control aging
5	d10_d1	Ten-m	0.181	0.049	0.47918	0.000237849	0.00188297	control aging
5	d10_d1	RpL7A	0.875	0.747	0.332216	0.000243953	0.00192366	control aging
5	d10_d1	CanA-14F	0.375	0.203	0.662189	0.000256985	0.00201844	control aging
5	d10_d1	E(bx)	0.225	0.082	0.647441	0.000267067	0.00207913	control aging
5	d10_d1	CG14777	0.238	0.401	-0.762402	0.000267409	0.00207913	control aging
5	d10_d1	CG9507	0.556	0.714	-0.387818	0.000267837	0.00207913	control aging
5	d10_d1	RpL37a	0.925	0.83	0.329097	0.000270922	0.00209492	control aging
5	d10_d1	nAChRalpha6	0.288	0.115	0.652608	0.000275597	0.00212284	control aging
5	d10_d1	Pgk	0.506	0.632	-0.562536	0.000284701	0.00218454	control aging
5	d10_d1	CG11360	0.15	0.038	0.539932	0.000290218	0.00221551	control aging
5	d10_d1	CG9689	0.481	0.302	0.534637	0.000290959	0.00221551	control aging
5	d10_d1	Mdh2	0.388	0.511	-0.620736	0.000293164	0.0022172	control aging
5	d10_d1	CG17931	0.062	0.209	-0.485621	0.000293403	0.0022172	control aging
5	d10_d1	CG43729	0.262	0.099	0.562478	0.000299042	0.00225128	control aging
5	d10_d1	CLIP-190	0.619	0.407	0.43484	0.000301135	0.00225851	control aging
5	d10_d1	Idgf4	0.3	0.132	0.65693	0.000303285	0.00226612	control aging
5	d10_d1	RpL32	0.9	0.753	0.268365	0.000304877	0.00226951	control aging
5	d10_d1	side-VIII	0.312	0.478	-0.608778	0.00031399	0.00232866	control aging
5	d10_d1	Arc42	0.013	0.11	-0.408429	0.00032305	0.00238698	control aging
5	d10_d1	Mnt	0.312	0.148	0.618561	0.000329019	0.00242211	control aging
5	d10_d1	Nckx30C	0.294	0.137	0.860975	0.000333884	0.00244509	control aging
5	d10_d1	VAChT	0.181	0.055	0.76301	0.000335508	0.00244509	control aging
5	d10_d1	lncRNA:roX2	0.306	0.137	0.770082	0.000335817	0.00244509	control aging
5	d10_d1	mt:Cyt-b	0.994	0.962	0.248903	0.000340984	0.00247368	control aging
5	d10_d1	luna	0.312	0.176	0.792737	0.000345704	0.00249281	control aging
5	d10_d1	klar	0.244	0.093	0.503789	0.00034612	0.00249281	control aging
5	d10_d1	Oda	0.894	0.879	-0.220784	0.000347454	0.00249342	control aging
5	d10_d1	RpS10b	0.887	0.742	0.271116	0.000349977	0.00250253	control aging
5	d10_d1	mt:ATPase6	1	0.962	0.216328	0.000351247	0.00250263	control aging
5	d10_d1	CG16779	0.225	0.077	0.630547	0.000356352	0.00252997	control aging
5	d10_d1	Mmp2	0.162	0.038	0.562178	0.000360836	0.00254522	control aging
5	d10_d1	DnaJ-1	0.269	0.148	0.76527	0.000361427	0.00254522	control aging
5	d10_d1	Wdr62	0.406	0.231	0.663911	0.000362327	0.00254522	control aging
5	d10_d1	Tsp42Ee	0.525	0.604	-0.541314	0.000365487	0.00255841	control aging
5	d10_d1	Vha14-1	0.362	0.467	-0.611344	0.000367135	0.00256096	control aging
5	d10_d1	GstE6	0.219	0.071	0.53709	0.000371225	0.00257376	control aging
5	d10_d1	Sxl	0.35	0.165	0.460663	0.000371551	0.00257376	control aging
5	d10_d1	upSET	0.319	0.154	0.639673	0.000377063	0.00260042	control aging
5	d10_d1	CG33229	0.2	0.071	0.518446	0.000378006	0.00260042	control aging
5	d10_d1	ninaB	0.256	0.401	-0.660894	0.000379928	0.00260466	control aging
5	d10_d1	lgs	0.244	0.121	0.629463	0.000383339	0.00261905	control aging
5	d10_d1	nej	0.269	0.121	0.591082	0.000394578	0.00267768	control aging
5	d10_d1	CG14141	0.806	0.813	-0.34131	0.000394606	0.00267768	control aging
5	d10_d1	fabp	0.469	0.593	-0.533655	0.000401741	0.00271341	control aging
5	d10_d1	lncRNA:CR45054	0.319	0.143	0.431447	0.000402793	0.00271341	control aging
5	d10_d1	Ptp99A	0.325	0.165	0.685576	0.000403951	0.00271341	control aging
5	d10_d1	CG42709	0.112	0.28	-0.638795	0.000408999	0.00273809	control aging
5	d10_d1	sta	0.881	0.714	0.23979	0.000411116	0.00274306	control aging
5	d10_d1	CG7029	0.444	0.247	0.522021	0.000419183	0.00278757	control aging
5	d10_d1	csw	0.406	0.214	0.415885	0.000422641	0.00279939	control aging
5	d10_d1	CG15628	0.2	0.06	0.516321	0.000423932	0.00279939	control aging
5	d10_d1	CG31706	0.869	0.841	-0.323809	0.00042517	0.00279939	control aging
5	d10_d1	GstD9	0.613	0.418	0.445754	0.000428813	0.00281409	control aging
5	d10_d1	dnc	0.531	0.324	0.43968	0.000432558	0.00282935	control aging
5	d10_d1	CG45050	0.619	0.418	0.466495	0.000440149	0.0028696	control aging
5	d10_d1	CG43737	0.169	0.044	0.352703	0.000443103	0.00287945	control aging
5	d10_d1	Aac11	0.331	0.165	0.457703	0.000446188	0.00289008	control aging
5	d10_d1	Pkn	0.444	0.28	0.597765	0.000461904	0.00297884	control aging
5	d10_d1	Blimp-1	0.344	0.176	0.558493	0.000463431	0.00297884	control aging
5	d10_d1	ND-B14	0.325	0.495	-0.625124	0.00046437	0.00297884	control aging
5	d10_d1	CG1545	0.55	0.648	-0.423248	0.000466304	0.00298166	control aging
5	d10_d1	GluRIB	0.15	0.033	0.468032	0.000468635	0.00298699	control aging
5	d10_d1	mtd	0.419	0.247	0.531367	0.000471685	0.00299685	control aging
5	d10_d1	Pitslre	0.319	0.165	0.551082	0.000499124	0.00316112	control aging
5	d10_d1	CG11873	0.231	0.104	0.525083	0.000506057	0.00319489	control aging
5	d10_d1	dysc	0.331	0.159	0.578252	0.000511303	0.00321085	control aging
5	d10_d1	scf	0.175	0.352	-0.761149	0.000511805	0.00321085	control aging
5	d10_d1	Arf51F	0.231	0.401	-0.704821	0.000518887	0.00324508	control aging
5	d10_d1	JIL-1	0.275	0.115	0.397308	0.000523269	0.00326226	control aging
5	d10_d1	CG9646	0.112	0.016	0.272526	0.000539936	0.00335568	control aging
5	d10_d1	Ank	0.344	0.187	0.52815	0.000544668	0.00337457	control aging
5	d10_d1	CG11000	0.206	0.066	0.551282	0.000548252	0.00338066	control aging
5	d10_d1	gpp	0.344	0.176	0.469817	0.00055058	0.00338066	control aging
5	d10_d1	FoxP	0.3	0.137	0.610615	0.000550734	0.00338066	control aging
5	d10_d1	RpL35A	0.825	0.643	0.233992	0.000572327	0.00350243	control aging
5	d10_d1	CG32017	0.231	0.082	0.681687	0.000574249	0.00350344	control aging
5	d10_d1	Mmp1	0.294	0.126	0.312114	0.000584259	0.00355365	control aging
5	d10_d1	ATPsyngamma	0.469	0.588	-0.566645	0.000600249	0.00363981	control aging
5	d10_d1	RpL5	0.75	0.56	0.342112	0.000629986	0.00380855	control aging
5	d10_d1	CG31221	0.388	0.225	0.912127	0.000636859	0.00383847	control aging
5	d10_d1	CG5946	0.262	0.121	0.554605	0.00064559	0.0038779	control aging
5	d10_d1	Hrb27C	0.631	0.434	0.386932	0.000647289	0.0038779	control aging
5	d10_d1	Ssadh	0.444	0.577	-0.544041	0.000653928	0.00390595	control aging
5	d10_d1	Nhe3	0.212	0.077	0.489947	0.000666243	0.00395118	control aging
5	d10_d1	COX4	0.725	0.753	-0.40633	0.000666372	0.00395118	control aging
5	d10_d1	Adar	0.225	0.088	0.47411	0.000667442	0.00395118	control aging
5	d10_d1	GluClalpha	0.194	0.071	0.711901	0.000688275	0.00406245	control aging
5	d10_d1	CG1640	0.425	0.577	-0.552613	0.000696513	0.00409895	control aging
5	d10_d1	CHES-1-like	0.269	0.126	0.504976	0.0007091	0.00415264	control aging
5	d10_d1	CASK	0.275	0.115	0.502215	0.0007098	0.00415264	control aging
5	d10_d1	chinmo	0.25	0.104	0.445171	0.00072848	0.00424947	control aging
5	d10_d1	Ca-alpha1T	0.256	0.104	0.852394	0.000748433	0.00435313	control aging
5	d10_d1	Hs3st-A	0.2	0.066	0.560301	0.000756472	0.0043871	control aging
5	d10_d1	bip2	0.431	0.247	0.520912	0.000785381	0.00454155	control aging
5	d10_d1	OtopLa	0.244	0.093	0.503598	0.000788077	0.00454397	control aging
5	d10_d1	Mitf	0.206	0.077	0.462593	0.000826578	0.00475223	control aging
5	d10_d1	CG6330	0.056	0.187	-0.516932	0.000850936	0.00487821	control aging
5	d10_d1	wdp	0.338	0.192	0.766295	0.000854727	0.00488338	control aging
5	d10_d1	Usp7	0.294	0.137	0.472319	0.000858264	0.00488338	control aging
5	d10_d1	wtrw	0.556	0.363	0.472255	0.000860577	0.00488338	control aging
5	d10_d1	CG14414	0.144	0.033	0.303573	0.000861629	0.00488338	control aging
5	d10_d1	mt:srRNA	0.506	0.324	0.546191	0.000865989	0.00489419	control aging
5	d10_d1	SoxN	0.188	0.06	0.463665	0.000873794	0.00492435	control aging
5	d10_d1	hth	0.569	0.385	0.588238	0.000880408	0.00493494	control aging
5	d10_d1	gus	0.3	0.148	0.47225	0.000880621	0.00493494	control aging
5	d10_d1	kirre	0.169	0.055	0.666771	0.000919859	0.00514039	control aging
5	d10_d1	kek2	0.119	0.022	0.541657	0.000952724	0.00530918	control aging
5	d10_d1	lncRNA:Hsromega	0.744	0.604	0.6961	0.00100311	0.00557439	control aging
5	d10_d1	gce	0.338	0.203	0.545624	0.00101249	0.00561086	control aging
5	d10_d1	par-1	0.519	0.33	0.4407	0.0010633	0.00587612	control aging
5	d10_d1	Rbp6	0.619	0.44	0.597096	0.00107639	0.00593203	control aging
5	d10_d1	skd	0.425	0.253	0.43932	0.00109409	0.00601298	control aging
5	d10_d1	CG32103	0.375	0.198	0.33021	0.00111289	0.00609947	control aging
5	d10_d1	shakB	0.188	0.06	0.612018	0.00113228	0.00618879	control aging
5	d10_d1	CG14688	0.294	0.44	-0.626329	0.00116178	0.00631572	control aging
5	d10_d1	kis	0.4	0.231	0.498138	0.00116329	0.00631572	control aging
5	d10_d1	RhoGAP100F	0.119	0.022	0.30903	0.00116669	0.00631572	control aging
5	d10_d1	apolpp	0.356	0.181	0.526362	0.00116817	0.00631572	control aging
5	d10_d1	Act5C	0.669	0.731	-0.485305	0.00117781	0.00635061	control aging
5	d10_d1	Schip1	0.106	0.016	0.297707	0.00118577	0.00637242	control aging
5	d10_d1	CG11781	0.138	0.291	-0.607467	0.00118824	0.00637242	control aging
5	d10_d1	Mp	0.138	0.033	0.519989	0.00121724	0.00650312	control aging
5	d10_d1	yrt	0.194	0.077	0.473744	0.00122085	0.00650312	control aging
5	d10_d1	CG2277	0.288	0.429	-0.654549	0.00122239	0.00650312	control aging
5	d10_d1	mt:lrRNA	1	0.984	0.185487	0.00122923	0.00652212	control aging
5	d10_d1	Met	0.169	0.06	0.543443	0.00128842	0.00681805	control aging
5	d10_d1	RpS7	0.912	0.797	0.270262	0.00132966	0.00701765	control aging
5	d10_d1	ps	0.844	0.692	0.299566	0.00134202	0.00706421	control aging
5	d10_d1	osa	0.219	0.082	0.341286	0.00134652	0.00706922	control aging
5	d10_d1	CG9932	0.438	0.269	0.560579	0.00135932	0.0071177	control aging
5	d10_d1	CG17716	0.2	0.071	0.546979	0.0013758	0.00718515	control aging
5	d10_d1	CG1537	0.138	0.269	-0.750673	0.00138193	0.00719831	control aging
5	d10_d1	Rim	0.219	0.082	0.368619	0.00138948	0.00721877	control aging
5	d10_d1	CG9330	0.069	0.198	-0.279831	0.00140209	0.00724671	control aging
5	d10_d1	CG4467	0.219	0.082	0.575546	0.00140407	0.00724671	control aging
5	d10_d1	CG42340	0.125	0.027	0.406666	0.00140575	0.00724671	control aging
5	d10_d1	cdc14	0.225	0.11	0.540477	0.00145832	0.00749834	control aging
5	d10_d1	lncRNA:CR43411	0.038	0.148	-0.457646	0.00147935	0.00758691	control aging
5	d10_d1	Cp110	0.294	0.154	0.443064	0.00151278	0.00773843	control aging
5	d10_d1	l(3)L1231	0.275	0.143	0.584719	0.00154055	0.00786035	control aging
5	d10_d1	CG6700	0.288	0.165	0.558816	0.00154641	0.00787012	control aging
5	d10_d1	RpL9	0.831	0.665	0.244739	0.00156502	0.00794458	control aging
5	d10_d1	nAChRbeta1	0.312	0.165	0.625668	0.00160891	0.00814665	control aging
5	d10_d1	EbpIII	0.062	0.187	-0.700343	0.00162346	0.00819951	control aging
5	d10_d1	Stlk	0.238	0.121	0.578468	0.00164027	0.00824898	control aging
5	d10_d1	Ace	0.356	0.187	0.412531	0.00164153	0.00824898	control aging
5	d10_d1	Pkc98E	0.438	0.258	0.387735	0.00166527	0.00834727	control aging
5	d10_d1	CG31635	0.3	0.148	0.477645	0.00167849	0.00839245	control aging
5	d10_d1	Pde6	0.156	0.049	0.656491	0.00168445	0.00840121	control aging
5	d10_d1	Cam	0.644	0.72	0.351343	0.00174232	0.00866526	control aging
5	d10_d1	smal	0.125	0.027	0.102875	0.00174608	0.00866526	control aging
5	d10_d1	muc	0.162	0.319	-0.648326	0.00175379	0.00866647	control aging
5	d10_d1	Rbfox1	0.706	0.527	0.431349	0.00175502	0.00866647	control aging
5	d10_d1	lncRNA:CR45251	0.025	0.121	-0.323855	0.00176599	0.00869911	control aging
5	d10_d1	dpr6	0.125	0.027	0.36238	0.00178782	0.00877654	control aging
5	d10_d1	roh	0.531	0.615	-0.454819	0.0017937	0.00877654	control aging
5	d10_d1	Not1	0.431	0.258	0.421884	0.0017949	0.00877654	control aging
5	d10_d1	Pits	0.356	0.203	0.453041	0.00180272	0.00879322	control aging
5	d10_d1	MYPT-75D	0.306	0.176	0.648727	0.00188598	0.00917689	control aging
5	d10_d1	Dek	0.238	0.104	0.490192	0.0019163	0.00930176	control aging
5	d10_d1	RpL11	0.669	0.484	0.258774	0.00197207	0.00953879	control aging
5	d10_d1	east	0.262	0.121	0.449364	0.0019747	0.00953879	control aging
5	d10_d1	Nph	0.162	0.049	0.445668	0.00198009	0.00954175	control aging
5	d10_d1	RpS14a	0.762	0.599	0.335891	0.00199912	0.00961023	control aging
5	d10_d1	CadN	0.162	0.049	0.51811	0.00202485	0.0096828	control aging
5	d10_d1	CG5955	0.219	0.088	0.533691	0.00202825	0.0096828	control aging
5	d10_d1	RhoGAP19D	0.356	0.203	0.462019	0.00202878	0.0096828	control aging
5	d10_d1	CG7518	0.131	0.033	0.445508	0.00204001	0.00971318	control aging
5	d10_d1	CG7484	0.212	0.088	0.469608	0.00208692	0.00991285	control aging
5	d10_d1	rut	0.162	0.049	0.255582	0.00210174	0.00995957	control aging
5	d10_d1	fwd	0.25	0.132	0.484017	0.00215103	0.010169	control aging
5	d10_d1	RpL14	0.944	0.824	0.121347	0.00216914	0.0102303	control aging
5	d10_d1	Syn1	0.15	0.044	0.442728	0.00223251	0.0104869	control aging
5	d10_d1	NfI	0.144	0.038	0.303374	0.00223405	0.0104869	control aging
5	d10_d1	Picot	0.388	0.522	-0.517119	0.00224851	0.01051	control aging
5	d10_d1	CG42540	0.269	0.121	0.366225	0.00224952	0.01051	control aging
5	d10_d1	HERC2	0.125	0.033	0.448399	0.00228712	0.0106401	control aging
5	d10_d1	Tnpo	0.2	0.082	0.540241	0.00228802	0.0106401	control aging
5	d10_d1	CG8128	0.031	0.132	-0.486029	0.00229502	0.0106478	control aging
5	d10_d1	pigs	0.35	0.187	0.42424	0.00232646	0.0107686	control aging
5	d10_d1	chn	0.188	0.066	0.35956	0.00236404	0.0109014	control aging
5	d10_d1	Eip63E	0.35	0.198	0.567083	0.00236607	0.0109014	control aging
5	d10_d1	nmo	0.306	0.176	0.616868	0.00238968	0.0109848	control aging
5	d10_d1	cic	0.288	0.154	0.490449	0.00240569	0.011033	control aging
5	d10_d1	stx	0.2	0.104	0.587541	0.00241122	0.011033	control aging
5	d10_d1	CG42450	0.212	0.082	0.478607	0.00247023	0.0112771	control aging
5	d10_d1	Dbi	0.4	0.505	-0.528801	0.00247665	0.0112806	control aging
5	d10_d1	CG32767	0.362	0.198	0.36259	0.00253873	0.011537	control aging
5	d10_d1	Nedd4	0.131	0.033	0.342067	0.00257281	0.0116654	control aging
5	d10_d1	CG32809	0.15	0.044	0.437072	0.0025934	0.0117152	control aging
5	d10_d1	DopEcR	0.2	0.077	0.486161	0.00259554	0.0117152	control aging
5	d10_d1	CG4829	0.594	0.61	-0.273423	0.00260852	0.0117472	control aging
5	d10_d1	CG2852	0.787	0.797	-0.289574	0.00264145	0.0118687	control aging
5	d10_d1	bnb	0.762	0.78	-0.257718	0.00267998	0.0120147	control aging
5	d10_d1	eEF5	0.637	0.665	-0.40353	0.00268963	0.012031	control aging
5	d10_d1	Cdep	0.169	0.055	0.410692	0.00276322	0.0123325	control aging
5	d10_d1	Ssk	0.2	0.352	-0.673339	0.00285833	0.0127121	control aging
5	d10_d1	EcR	0.194	0.071	0.344213	0.00286101	0.0127121	control aging
5	d10_d1	PlexA	0.219	0.093	0.407955	0.00292833	0.0129823	control aging
5	d10_d1	Npc2a	0.731	0.78	-0.362084	0.0030074	0.0132905	control aging
5	d10_d1	fax	0.262	0.121	0.388653	0.00301118	0.0132905	control aging
5	d10_d1	CG11407	0.394	0.544	-0.580306	0.00301944	0.0132975	control aging
5	d10_d1	CG31808	0.275	0.324	-0.613677	0.0030409	0.0133425	control aging
5	d10_d1	CR18228	0.144	0.044	0.390557	0.00304304	0.0133425	control aging
5	d10_d1	Edc3	0.169	0.06	0.532286	0.00314761	0.0137673	control aging
5	d10_d1	RhoGAPp190	0.319	0.181	0.459222	0.00315372	0.0137673	control aging
5	d10_d1	euc	0.775	0.802	-0.387003	0.00316732	0.0137965	control aging
5	d10_d1	Dbp80	0.256	0.132	0.440226	0.00317829	0.0138141	control aging
5	d10_d1	Pep	0.306	0.154	0.392538	0.00320043	0.0138801	control aging
5	d10_d1	lqf	0.381	0.225	0.434845	0.00321239	0.0139018	control aging
5	d10_d1	eEF1alpha1	0.881	0.901	-0.157893	0.00329219	0.0142163	control aging
5	d10_d1	amon	0.225	0.093	0.472236	0.00331598	0.0142881	control aging
5	d10_d1	CG5890	0.119	0.027	0.281018	0.00332389	0.0142913	control aging
5	d10_d1	Tsp97E	0.175	0.066	0.498506	0.00335041	0.0143743	control aging
5	d10_d1	Mef2	0.2	0.104	0.574418	0.00339176	0.014509	control aging
5	d10_d1	Bsg	0.431	0.28	0.501755	0.00339778	0.014509	control aging
5	d10_d1	rin	0.344	0.198	0.477411	0.00340362	0.014509	control aging
5	d10_d1	tim	0.356	0.225	0.60818	0.0034124	0.0145155	control aging
5	d10_d1	NFAT	0.388	0.253	0.532449	0.00342674	0.0145454	control aging
5	d10_d1	Eno	0.831	0.824	-0.272213	0.00345179	0.0146206	control aging
5	d10_d1	Tlk	0.35	0.198	0.475458	0.00347447	0.0146855	control aging
5	d10_d1	RpL41	0.963	0.912	0.327944	0.00349178	0.0147148	control aging
5	d10_d1	Pdcd4	0.262	0.121	0.361779	0.00349771	0.0147148	control aging
5	d10_d1	Pde1c	0.156	0.049	0.443018	0.00350352	0.0147148	control aging
5	d10_d1	vvl	0.388	0.264	0.556854	0.00352025	0.014754	control aging
5	d10_d1	C3G	0.256	0.132	0.575649	0.00354524	0.0148276	control aging
5	d10_d1	Set1	0.2	0.077	0.291951	0.0035541	0.0148335	control aging
5	d10_d1	Galphao	0.294	0.154	0.50589	0.00360723	0.0150239	control aging
5	d10_d1	CG4297	0.25	0.132	0.429612	0.00361481	0.0150241	control aging
5	d10_d1	GLaz	0.212	0.368	-0.548929	0.00363635	0.0150822	control aging
5	d10_d1	Got1	0.55	0.621	-0.400438	0.00366935	0.0151875	control aging
5	d10_d1	asRNA:CR43259	0.212	0.374	-0.520091	0.00368286	0.0152118	control aging
5	d10_d1	BuGZ	0.269	0.137	0.432744	0.0037111	0.0152968	control aging
5	d10_d1	CG40178	0.344	0.187	0.308236	0.0037372	0.0153726	control aging
5	d10_d1	CG18428	0.138	0.038	0.323821	0.00376246	0.0154447	control aging
5	d10_d1	CG42750	0.156	0.049	0.434691	0.00379377	0.0155164	control aging
5	d10_d1	CG17026	0.044	0.148	-0.42008	0.00379548	0.0155164	control aging
5	d10_d1	CG12567	0.156	0.049	0.346353	0.00385209	0.0157046	control aging
5	d10_d1	CG4911	0.156	0.049	0.332565	0.0038628	0.0157046	control aging
5	d10_d1	sno	0.175	0.066	0.482652	0.00386711	0.0157046	control aging
5	d10_d1	shot	0.325	0.176	0.406785	0.00387301	0.0157046	control aging
5	d10_d1	CG4577	0.244	0.11	0.675462	0.00389107	0.0157169	control aging
5	d10_d1	MED21	0.188	0.071	0.387353	0.00389181	0.0157169	control aging
5	d10_d1	MESK2	0.675	0.5	0.236494	0.00392462	0.0158174	control aging
5	d10_d1	Pcmt	0.088	0.209	-0.566866	0.00393614	0.0158318	control aging
5	d10_d1	Pvf3	0.244	0.11	0.731316	0.0039568	0.0158829	control aging
5	d10_d1	ave	0.156	0.055	0.380308	0.00398207	0.0159523	control aging
5	d10_d1	Task6	0.144	0.044	0.397384	0.00404455	0.0161662	control aging
5	d10_d1	hoe1	0.669	0.654	-0.343579	0.00405167	0.0161662	control aging
5	d10_d1	Cyp4g15	0.269	0.44	-0.362802	0.00407296	0.0162187	control aging
5	d10_d1	CG45049	0.281	0.154	0.491715	0.00427661	0.0169957	control aging
5	d10_d1	heph	0.425	0.258	0.382135	0.0042955	0.0170175	control aging
5	d10_d1	LManII	0.262	0.126	0.435368	0.00429915	0.0170175	control aging
5	d10_d1	nemy	0.156	0.302	-0.671937	0.00433358	0.0171198	control aging
5	d10_d1	CG2918	0.175	0.066	0.37704	0.0043446	0.0171294	control aging
5	d10_d1	RpL40	0.794	0.637	0.216932	0.00435408	0.0171329	control aging
5	d10_d1	slo	0.244	0.11	0.495515	0.00442148	0.0173639	control aging
5	d10_d1	eIF3g1	0.244	0.39	-0.613668	0.00445714	0.0174696	control aging
5	d10_d1	Nlg2	0.144	0.049	0.123617	0.00453547	0.0177124	control aging
5	d10_d1	betaggt-II	0.094	0.22	-0.384116	0.00453834	0.0177124	control aging
5	d10_d1	Gapdh1	0.669	0.747	-0.355059	0.00455232	0.0177124	control aging
5	d10_d1	CG14073	0.175	0.082	0.476968	0.00455463	0.0177124	control aging
5	d10_d1	S	0.344	0.209	0.508875	0.00456633	0.0177234	control aging
5	d10_d1	spir	0.394	0.275	0.50539	0.00463064	0.0179381	control aging
5	d10_d1	RpS23	0.838	0.698	0.264175	0.00464456	0.0179572	control aging
5	d10_d1	pyd	0.281	0.148	0.518308	0.00466588	0.0180047	control aging
5	d10_d1	sm	0.381	0.231	0.484108	0.00473499	0.0182344	control aging
5	d10_d1	beat-IIIb	0.162	0.055	0.401331	0.0047486	0.0182344	control aging
5	d10_d1	l(1)G0196	0.269	0.132	0.391685	0.00475282	0.0182344	control aging
5	d10_d1	nrv3	0.537	0.516	0.512536	0.00476458	0.0182444	control aging
5	d10_d1	ogre	0.55	0.61	-0.441525	0.00482606	0.0184433	control aging
5	d10_d1	lark	0.194	0.093	0.566239	0.00484213	0.0184433	control aging
5	d10_d1	CG12355	0.588	0.654	-0.396605	0.00484425	0.0184433	control aging
5	d10_d1	Ldsdh1	0.169	0.319	-0.479419	0.0048823	0.0185527	control aging
5	d10_d1	Syt4	0.256	0.126	0.474239	0.00491304	0.0186341	control aging
5	d10_d1	Cbl	0.15	0.049	0.177317	0.00493451	0.01868	control aging
5	d10_d1	Octbeta2R	0.256	0.143	0.553647	0.00496705	0.0187676	control aging
5	d10_d1	ND-B14.5B	0.362	0.445	-0.565856	0.00498677	0.0188065	control aging
5	d10_d1	Dhit	0.188	0.071	0.474259	0.00499786	0.0188127	control aging
5	d10_d1	CG6983	0.056	0.165	-0.437292	0.00502121	0.018865	control aging
5	d10_d1	wry	0.144	0.044	0.381164	0.00507953	0.0190482	control aging
5	d10_d1	ND-19	0.181	0.319	-0.535869	0.00524497	0.0196317	control aging
5	d10_d1	Nup153	0.144	0.049	0.437233	0.0052698	0.0196878	control aging
5	d10_d1	MFS17	0.325	0.198	0.374976	0.00536977	0.0200237	control aging
5	d10_d1	dpr13	0.131	0.038	0.57806	0.00540391	0.0201134	control aging
5	d10_d1	Rdh	0.138	0.044	0.459545	0.00544273	0.0202202	control aging
5	d10_d1	RpS9	0.844	0.72	0.277695	0.00560166	0.0207719	control aging
5	d10_d1	CG11122	0.2	0.082	0.304775	0.00563916	0.020836	control aging
5	d10_d1	tai	0.275	0.154	0.364848	0.00564187	0.020836	control aging
5	d10_d1	dpr14	0.131	0.038	0.35376	0.00565027	0.020836	control aging
5	d10_d1	G9a	0.125	0.038	0.432567	0.0057044	0.0209968	control aging
5	d10_d1	18w	0.175	0.077	0.461746	0.00571963	0.0210141	control aging
5	d10_d1	tty	0.112	0.027	0.387756	0.0057663	0.0211466	control aging
5	d10_d1	smt3	0.425	0.264	0.283425	0.0057774	0.0211485	control aging
5	d10_d1	CtBP	0.475	0.308	0.283855	0.00579435	0.0211717	control aging
5	d10_d1	RpS8	0.931	0.852	0.24969	0.00584782	0.021328	control aging
5	d10_d1	Csk	0.212	0.099	0.370112	0.00588296	0.021417	control aging
5	d10_d1	Syt1	0.344	0.22	0.649079	0.00590282	0.0214501	control aging
5	d10_d1	Atf6	0.281	0.148	0.379295	0.00598992	0.0216997	control aging
5	d10_d1	alc	0.362	0.478	-0.515727	0.00599325	0.0216997	control aging
5	d10_d1	PNUTS	0.381	0.236	0.399903	0.00601466	0.021725	control aging
5	d10_d1	mgl	0.688	0.571	0.50563	0.00602201	0.021725	control aging
5	d10_d1	beat-Ic	0.112	0.027	0.513734	0.00604439	0.0217526	control aging
5	d10_d1	RpL7	0.863	0.725	0.183465	0.00605148	0.0217526	control aging
5	d10_d1	Pect	0.275	0.401	-0.61213	0.00609574	0.0218723	control aging
5	d10_d1	CG9577	0.038	0.132	-0.425628	0.00612747	0.0219467	control aging
5	d10_d1	Imp	0.231	0.104	0.448248	0.00616116	0.0220278	control aging
5	d10_d1	Cngl	0.262	0.143	0.697141	0.0062151	0.0221809	control aging
5	d10_d1	trv	0.225	0.11	0.65503	0.00628099	0.022376	control aging
5	d10_d1	Vps24	0.25	0.121	0.419328	0.00629592	0.0223892	control aging
5	d10_d1	CG11448	0.131	0.038	0.19136	0.00630894	0.0223956	control aging
5	d10_d1	CG16974	0.388	0.236	0.42291	0.00632073	0.0223976	control aging
5	d10_d1	tara	0.125	0.044	0.463719	0.00639127	0.0226074	control aging
5	d10_d1	spri	0.206	0.115	0.549621	0.00642917	0.0227012	control aging
5	d10_d1	CG32700	0.131	0.038	0.452386	0.00648673	0.0228261	control aging
5	d10_d1	Aldh	0.212	0.368	-0.4204	0.00648742	0.0228261	control aging
5	d10_d1	Dscam4	0.138	0.044	0.435948	0.00650959	0.0228377	control aging
5	d10_d1	mt:ND4L	0.062	0.17	-0.399038	0.00651361	0.0228377	control aging
5	d10_d1	Syx1A	0.613	0.456	0.396771	0.00659575	0.0230851	control aging
5	d10_d1	RpL4	0.781	0.626	0.150923	0.00666058	0.0232712	control aging
5	d10_d1	CG9919	0.106	0.027	0.151311	0.00671123	0.0234072	control aging
5	d10_d1	syd	0.162	0.06	0.472529	0.00680754	0.0236722	control aging
5	d10_d1	CG17029	0.106	0.214	-0.623446	0.00681096	0.0236722	control aging
5	d10_d1	CG16711	0.175	0.066	0.235487	0.00687075	0.0238385	control aging
5	d10_d1	COX5A	0.575	0.632	-0.46414	0.00697473	0.0241461	control aging
5	d10_d1	Yeti	0.438	0.275	0.155375	0.0069836	0.0241461	control aging
5	d10_d1	ftz-f1	0.238	0.115	0.494639	0.00702726	0.024255	control aging
5	d10_d1	Su(Tpl)	0.344	0.22	0.427861	0.00705542	0.0243101	control aging
5	d10_d1	Sap-r	0.306	0.17	0.403322	0.00708598	0.0243733	control aging
5	d10_d1	CG42748	0.212	0.104	0.496499	0.00710489	0.0243963	control aging
5	d10_d1	Ubr1	0.181	0.088	0.424235	0.00725112	0.0248282	control aging
5	d10_d1	RpL23	0.931	0.868	0.264571	0.00725557	0.0248282	control aging
5	d10_d1	Parp	0.244	0.126	0.492205	0.0073819	0.0252173	control aging
5	d10_d1	beat-IIa	0.125	0.038	0.363547	0.00753847	0.0256852	control aging
5	d10_d1	cg	0.319	0.181	0.335495	0.00754614	0.0256852	control aging
5	d10_d1	hppy	0.206	0.093	0.397273	0.0075575	0.0256852	control aging
5	d10_d1	Inx3	0.338	0.484	-0.479699	0.00770484	0.0261414	control aging
5	d10_d1	lncRNA:noe	0.988	0.989	0.674031	0.00784836	0.0265831	control aging
5	d10_d1	RpL13A	0.894	0.769	0.104282	0.00794411	0.0268619	control aging
5	d10_d1	Eaat1	0.369	0.5	-0.553608	0.007977	0.0269274	control aging
5	d10_d1	Nlg3	0.169	0.066	0.550605	0.00801705	0.0270169	control aging
5	d10_d1	dpr7	0.212	0.093	0.329902	0.00815735	0.0274434	control aging
5	d10_d1	Non1	0.306	0.456	-0.434722	0.00833464	0.0279019	control aging
5	d10_d1	sina	0.306	0.176	0.387807	0.00834189	0.0279019	control aging
5	d10_d1	ND-SGDH	0.344	0.495	-0.536741	0.00834921	0.0279019	control aging
5	d10_d1	nsl1	0.212	0.099	0.412762	0.00834959	0.0279019	control aging
5	d10_d1	lncRNA:alphagamma-element	0.119	0.033	0.375206	0.00843508	0.0281358	control aging
5	d10_d1	cdi	0.269	0.143	0.365676	0.00844779	0.0281358	control aging
5	d10_d1	Df31	0.2	0.093	0.397998	0.00861845	0.0286564	control aging
5	d10_d1	CrebA	0.144	0.06	0.494616	0.00867627	0.0287929	control aging
5	d10_d1	CG7920	0.425	0.511	-0.420868	0.00870035	0.0287929	control aging
5	d10_d1	Pdk	0.55	0.396	0.325498	0.00870281	0.0287929	control aging
5	d10_d1	zfh1	0.244	0.132	0.55163	0.00886825	0.0292917	control aging
5	d10_d1	RpS15	0.925	0.819	0.219234	0.00890491	0.0293641	control aging
5	d10_d1	CG17883	0.231	0.11	0.405272	0.00898829	0.0295902	control aging
5	d10_d1	CG1578	0.112	0.033	0.444547	0.00901336	0.0296238	control aging
5	d10_d1	sev	0.181	0.088	0.475304	0.00910161	0.029833	control aging
5	d10_d1	Rab1	0.362	0.456	-0.499847	0.00910714	0.029833	control aging
5	d10_d1	mRpS26	0.144	0.049	0.167216	0.00912187	0.029833	control aging
5	d10_d1	unk	0.162	0.06	0.311055	0.00918082	0.0299767	control aging
5	d10_d1	CG31300	0.069	0.176	-0.477557	0.00921391	0.0300355	control aging
5	d10_d1	Sam-S	0.162	0.06	0.251584	0.00929291	0.0302437	control aging
5	d10_d1	klg	0.162	0.06	0.383537	0.0093164	0.0302707	control aging
5	d10_d1	aay	0.456	0.5	-0.425523	0.0095578	0.0309887	control aging
5	d10_d1	CG42402	0.106	0.027	0.411454	0.00956844	0.0309887	control aging
5	d10_d1	CG31997	0.131	0.044	0.42649	0.00961322	0.0310833	control aging
5	d10_d1	CG43901	0.106	0.027	0.398882	0.00964999	0.0311517	control aging
5	d10_d1	Hydr2	0.112	0.231	-0.505582	0.00977869	0.0315161	control aging
5	d10_d1	CG17816	0.175	0.071	0.218352	0.00999061	0.0321472	control aging
5	d10_d1	Saf-B	0.231	0.11	0.323286	0.0100584	0.0322815	control aging
5	d10_d1	Hers	0.238	0.137	0.483216	0.0100647	0.0322815	control aging
5	d10_d1	slgA	0.388	0.236	0.213265	0.0102029	0.0326722	control aging
5	d10_d1	aralar1	0.094	0.209	-0.308077	0.0102436	0.0326991	control aging
5	d10_d1	cpo	0.288	0.159	0.566393	0.0102441	0.0326991	control aging
5	d10_d1	SPoCk	0.231	0.115	0.389515	0.0102873	0.0327847	control aging
5	d10_d1	CG42541	0.206	0.137	0.816463	0.010333	0.0328776	control aging
5	d10_d1	RpS18	0.925	0.83	0.177145	0.0103647	0.0328925	control aging
5	d10_d1	alpha-Man-IIb	0.106	0.027	0.314238	0.0103706	0.0328925	control aging
5	d10_d1	toc	0.206	0.093	0.325739	0.0105381	0.0333707	control aging
5	d10_d1	Fas1	0.675	0.665	-0.407979	0.0105762	0.0334383	control aging
5	d10_d1	CG1416	0.175	0.071	0.179754	0.0106692	0.0336788	control aging
5	d10_d1	CG14435	0.238	0.115	0.295806	0.0107012	0.0337266	control aging
5	d10_d1	CG3955	0.125	0.038	0.296027	0.0107185	0.0337279	control aging
5	d10_d1	CG31998	0.169	0.066	0.214829	0.0108111	0.0339657	control aging
5	d10_d1	spg	0.15	0.06	0.368137	0.0109199	0.0342536	control aging
5	d10_d1	SdhC	0.388	0.473	-0.460903	0.0109878	0.0343589	control aging
5	d10_d1	Ect4	0.344	0.22	0.54689	0.010988	0.0343589	control aging
5	d10_d1	Scsalpha1	0.362	0.505	-0.450872	0.011066	0.0345487	control aging
5	d10_d1	lncRNA:CR44417	0.225	0.11	0.375559	0.0111052	0.0346171	control aging
5	d10_d1	RpL26	0.906	0.797	0.198043	0.011183	0.0347902	control aging
5	d10_d1	CG42671	0.2	0.093	0.43941	0.0111956	0.0347902	control aging
5	d10_d1	RpLP2	0.875	0.764	0.276294	0.0113929	0.0353481	control aging
5	d10_d1	CG43867	0.112	0.033	0.458424	0.0115166	0.0356746	control aging
5	d10_d1	CG32369	0.269	0.148	0.418108	0.0115339	0.0356746	control aging
5	d10_d1	lilli	0.238	0.137	0.49163	0.011712	0.0361296	control aging
5	d10_d1	Hipk	0.344	0.209	0.319718	0.0117172	0.0361296	control aging
5	d10_d1	E(Pc)	0.2	0.104	0.463051	0.0119771	0.0368741	control aging
5	d10_d1	parvin	0.044	0.132	-0.235473	0.0120018	0.036893	control aging
5	d10_d1	CG9953	0.288	0.165	0.384271	0.0121513	0.0372952	control aging
5	d10_d1	ATPsynbeta	0.625	0.698	-0.310192	0.0121842	0.0373362	control aging
5	d10_d1	RSG7	0.15	0.055	0.287452	0.0122021	0.0373362	control aging
5	d10_d1	ATPsynE	0.525	0.571	-0.342398	0.0122343	0.0373772	control aging
5	d10_d1	ND-13B	0.281	0.418	-0.524978	0.0123846	0.0377786	control aging
5	d10_d1	Rdl	0.375	0.231	0.477701	0.0124866	0.0380317	control aging
5	d10_d1	CG3556	0.15	0.055	0.350089	0.0125469	0.03814	control aging
5	d10_d1	IntS6	0.106	0.033	0.382737	0.0125629	0.03814	control aging
5	d10_d1	Gfrl	0.15	0.055	0.353605	0.0125795	0.03814	control aging
5	d10_d1	Ppcs	0.15	0.055	0.232287	0.0126529	0.0383042	control aging
5	d10_d1	Gs2	0.906	0.929	-0.259063	0.0128868	0.0389531	control aging
5	d10_d1	CG13920	0.131	0.049	0.380479	0.0130036	0.0392112	control aging
5	d10_d1	Cys	0.05	0.143	-0.542845	0.0130114	0.0392112	control aging
5	d10_d1	CG12054	0.288	0.159	0.358434	0.0130575	0.0392906	control aging
5	d10_d1	pcs	0.531	0.379	0.316384	0.0132009	0.0396624	control aging
5	d10_d1	miple1	0.338	0.341	0.360603	0.0132665	0.0397995	control aging
5	d10_d1	RhoGAP93B	0.212	0.099	0.327381	0.0134152	0.0401852	control aging
5	d10_d1	Herc4	0.112	0.033	0.358098	0.01346	0.0402395	control aging
5	d10_d1	nSyb	0.406	0.264	0.442489	0.0134737	0.0402395	control aging
5	d10_d1	capu	0.238	0.121	0.337951	0.013504	0.0402699	control aging
5	d10_d1	tmod	0.206	0.099	0.38291	0.0135519	0.0403522	control aging
5	d10_d1	Mpc1	0.1	0.209	-0.581699	0.0137167	0.0407821	control aging
5	d10_d1	CG40228	0.381	0.236	0.1954	0.0139653	0.0414594	control aging
5	d10_d1	CG4615	0.044	0.132	-0.333712	0.0141005	0.0417985	control aging
5	d10_d1	CG4294	0.112	0.033	0.280497	0.0141437	0.0418179	control aging
5	d10_d1	olf413	0.119	0.044	0.397898	0.0141489	0.0418179	control aging
5	d10_d1	tud	0.306	0.176	0.440479	0.0142368	0.0420154	control aging
5	d10_d1	CG10311	0.194	0.33	-0.491834	0.0142638	0.0420328	control aging
5	d10_d1	CG1677	0.262	0.159	0.385458	0.0143924	0.0423492	control aging
5	d10_d1	RASSF8	0.15	0.06	0.413752	0.0144961	0.0425915	control aging
5	d10_d1	Vps11	0.119	0.038	0.373115	0.0146844	0.0430693	control aging
5	d10_d1	CG43324	0.219	0.104	0.327717	0.0147018	0.0430693	control aging
5	d10_d1	Hsp26	0.344	0.401	0.587911	0.0147736	0.0432058	control aging
5	d10_d1	CG13784	0.231	0.126	0.382031	0.0147918	0.0432058	control aging
5	d10_d1	Hsp60A	0.3	0.181	0.35241	0.0148341	0.0432662	control aging
5	d10_d1	Pp2B-14D	0.156	0.06	0.222927	0.0148613	0.043282	control aging
5	d10_d1	CG12012	0.206	0.099	0.340794	0.0151387	0.0440258	control aging
5	d10_d1	CG7888	0.794	0.83	-0.250731	0.015314	0.0444708	control aging
5	d10_d1	CG9425	0.206	0.11	0.443161	0.0153367	0.0444719	control aging
5	d10_d1	CG31140	0.206	0.099	0.424914	0.0153894	0.0445601	control aging
5	d10_d1	CG1965	0.119	0.038	0.303133	0.0155259	0.0448901	control aging
5	d10_d1	RpL18A	0.85	0.725	0.1271	0.0155644	0.0449362	control aging
5	d10_d1	Lapsyn	0.081	0.187	-0.41268	0.0156265	0.0450503	control aging
5	d10_d1	CG6465	0.144	0.269	-0.463383	0.0157044	0.0452054	control aging
5	d10_d1	CG33977	0.175	0.088	0.399874	0.0157293	0.0452054	control aging
5	d10_d1	d4	0.175	0.077	0.340419	0.0157483	0.0452054	control aging
5	d10_d1	tutl	0.225	0.11	0.364157	0.0157801	0.0452318	control aging
5	d10_d1	zfh2	0.462	0.313	0.305043	0.0160872	0.0460457	control aging
5	d10_d1	Khc-73	0.212	0.104	0.363896	0.0161793	0.0462432	control aging
5	d10_d1	mfas	0.637	0.516	0.349309	0.0162439	0.0463615	control aging
5	d10_d1	rl	0.312	0.187	0.391212	0.0163936	0.0467219	control aging
5	d10_d1	GABA-B-R1	0.162	0.066	0.339452	0.0164879	0.0469235	control aging
5	d10_d1	IntS3	0.119	0.038	0.31916	0.0165958	0.0471634	control aging
5	d10_d1	CG7766	0.256	0.148	0.397517	0.0166761	0.047324	control aging
5	d10_d1	CG32647	0.169	0.071	0.388396	0.0167426	0.0474454	control aging
5	d10_d1	CG44422	0.106	0.033	0.243939	0.0168539	0.0476134	control aging
5	d10_d1	CG9413	0.194	0.088	0.319622	0.0168617	0.0476134	control aging
5	d10_d1	Nrg	0.525	0.374	0.194688	0.0168962	0.0476134	control aging
5	d10_d1	CG42260	0.194	0.088	0.293706	0.0168974	0.0476134	control aging
5	d10_d1	pHCl-1	0.138	0.049	0.303561	0.0169504	0.0476776	control aging
5	d10_d1	Hsc70-4	0.594	0.44	0.220842	0.016968	0.0476776	control aging
5	d10_d1	SNF4Agamma	0.275	0.198	0.437164	0.0170665	0.0478271	control aging
5	d10_d1	su(w[a])	0.162	0.066	0.286736	0.0170691	0.0478271	control aging
5	d10_d1	CG12926	0.362	0.5	-0.419631	0.0171951	0.0481125	control aging
5	d10_d1	Ih	0.325	0.203	0.538677	0.0172796	0.0482812	control aging
5	d10_d1	CG8671	0.3	0.176	0.331859	0.0173388	0.0483116	control aging
5	d10_d1	Spred	0.238	0.121	0.297436	0.0173389	0.0483116	control aging
5	d10_d1	Rbp1-like	0.375	0.28	0.416555	0.017511	0.048723	control aging
5	d10_d1	pr	0.044	0.126	-0.311019	0.0176112	0.0489336	control aging
5	d10_d1	Cip4	0.181	0.104	0.451343	0.017922	0.0496682	control aging
5	d10_d1	CG2269	0.244	0.126	0.300112	0.0179254	0.0496682	control aging
5	d10_d1	Rab26	0.119	0.038	0.300693	0.01824	0.0504698	control aging
5	d10_d1	side-II	0.119	0.038	0.311983	0.0183401	0.0506765	control aging
5	d10_d1	RpS30	0.863	0.753	0.235601	0.018543	0.0511664	control aging
5	d10_d1	Ssb-c31a	0.2	0.099	0.356326	0.0187052	0.0515428	control aging
5	d10_d1	Reph	0.256	0.137	0.153199	0.0187686	0.0516459	control aging
5	d10_d1	CG1090	0.125	0.044	0.336423	0.0187992	0.0516589	control aging
5	d10_d1	Dyrk3	0.344	0.209	0.297624	0.0189238	0.0519298	control aging
5	d10_d1	Fur1	0.188	0.104	0.50402	0.0192754	0.0527576	control aging
5	d10_d1	CG1737	0.144	0.055	0.263005	0.0192991	0.0527576	control aging
5	d10_d1	ND-15	0.3	0.429	-0.595728	0.0193048	0.0527576	control aging
5	d10_d1	DOR	0.431	0.473	-0.432012	0.0193317	0.052759	control aging
5	d10_d1	alt	0.231	0.126	0.430362	0.0195105	0.0531355	control aging
5	d10_d1	4E-T	0.125	0.044	0.135673	0.0195418	0.0531355	control aging
5	d10_d1	CG33303	0.162	0.071	0.444338	0.0195496	0.0531355	control aging
5	d10_d1	CG43736	0.238	0.126	0.388561	0.0196728	0.0533976	control aging
5	d10_d1	Ubc4	0.131	0.049	0.28223	0.0198339	0.0537618	control aging
5	d10_d1	CG10361	0.175	0.077	0.145014	0.0198666	0.0537773	control aging
5	d10_d1	Prp31	0.031	0.104	-0.221403	0.020034	0.0541569	control aging
5	d10_d1	Eip93F	0.431	0.302	0.403238	0.020407	0.0550529	control aging
5	d10_d1	Fife	0.125	0.044	0.490158	0.0204457	0.0550529	control aging
5	d10_d1	UQCR-14	0.488	0.577	-0.45352	0.0204482	0.0550529	control aging
5	d10_d1	TyrRS	0.044	0.126	-0.258021	0.0204954	0.0551054	control aging
5	d10_d1	CG44247	0.15	0.06	0.379179	0.0206733	0.0554531	control aging
5	d10_d1	CG42322	0.106	0.033	0.173805	0.0206803	0.0554531	control aging
5	d10_d1	dtn	0.175	0.077	0.318873	0.0209102	0.0559523	control aging
5	d10_d1	MED8	0.031	0.104	-0.164027	0.0209225	0.0559523	control aging
5	d10_d1	Cdk5alpha	0.175	0.077	0.207677	0.0211452	0.056472	control aging
5	d10_d1	Tob	0.481	0.341	0.340494	0.0212134	0.0565786	control aging
5	d10_d1	Myc	0.175	0.077	0.107374	0.0215252	0.0573335	control aging
5	d10_d1	Fmr1	0.106	0.033	0.333416	0.0218397	0.0580935	control aging
5	d10_d1	Eip63F-1	0.106	0.033	0.332823	0.0219901	0.0584158	control aging
5	d10_d1	puc	0.188	0.093	0.395115	0.0220346	0.0584563	control aging
5	d10_d1	CG17683	0.188	0.093	0.364982	0.0221098	0.0585776	control aging
5	d10_d1	CG42268	0.15	0.06	0.30153	0.022253	0.058879	control aging
5	d10_d1	D1	0.262	0.154	0.450848	0.022299	0.0589226	control aging
5	d10_d1	CG12004	0.181	0.093	0.432128	0.0224062	0.0589376	control aging
5	d10_d1	Cks85A	0.075	0.17	-0.265284	0.0224157	0.0589376	control aging
5	d10_d1	fred	0.131	0.049	0.446772	0.022423	0.0589376	control aging
5	d10_d1	side-VI	0.131	0.049	0.366921	0.0224421	0.0589376	control aging
5	d10_d1	mRpL14	0.125	0.044	0.198385	0.0224524	0.0589376	control aging
5	d10_d1	Dap160	0.125	0.044	0.233789	0.022525	0.0590504	control aging
5	d10_d1	smog	0.125	0.044	0.348535	0.0225893	0.0591413	control aging
5	d10_d1	Actbeta	0.106	0.033	0.302511	0.0227064	0.0592532	control aging
5	d10_d1	CG42788	0.162	0.082	0.408884	0.0227093	0.0592532	control aging
5	d10_d1	CG8677	0.188	0.088	0.253778	0.0227211	0.0592532	control aging
5	d10_d1	unc79	0.15	0.06	0.32032	0.0227831	0.0593371	control aging
5	d10_d1	Rbp9	0.15	0.06	0.336933	0.0230438	0.059938	control aging
5	d10_d1	mnb	0.269	0.159	0.343219	0.023236	0.060359	control aging
5	d10_d1	Cyp12a4	0.031	0.104	-0.274364	0.0235486	0.0610916	control aging
5	d10_d1	ThrRS	0.106	0.033	0.196822	0.0236632	0.0612397	control aging
5	d10_d1	Cyp28a5	0.375	0.275	0.413756	0.0236671	0.0612397	control aging
5	d10_d1	NLaz	0.181	0.082	0.257793	0.0237182	0.06125	control aging
5	d10_d1	ReepB	0.188	0.302	-0.520228	0.0237325	0.06125	control aging
5	d10_d1	CG15765	0.181	0.082	0.479507	0.0237814	0.0612745	control aging
5	d10_d1	ATPsyndelta	0.388	0.467	-0.414844	0.0238034	0.0612745	control aging
5	d10_d1	ZAP3	0.138	0.06	0.440494	0.0239247	0.0615076	control aging
5	d10_d1	hep	0.138	0.06	0.392007	0.0241039	0.0618884	control aging
5	d10_d1	CG34401	0.219	0.132	0.436131	0.0245974	0.0630742	control aging
5	d10_d1	PhKgamma	0.406	0.275	0.296967	0.0247033	0.0632646	control aging
5	d10_d1	pho	0.194	0.099	0.312193	0.0247776	0.0633735	control aging
5	d10_d1	tow	0.262	0.154	0.304429	0.0250368	0.0639545	control aging
5	d10_d1	NaCP60E	0.25	0.148	0.39411	0.0255432	0.0651357	control aging
5	d10_d1	CycG	0.738	0.61	0.145372	0.0255645	0.0651357	control aging
5	d10_d1	CG7971	0.319	0.198	0.357732	0.0256737	0.0653304	control aging
5	d10_d1	goe	0.1	0.203	-0.313368	0.0257264	0.0653812	control aging
5	d10_d1	sima	0.388	0.258	0.336613	0.0258547	0.0656235	control aging
5	d10_d1	brp	0.231	0.121	0.306421	0.0261199	0.0662125	control aging
5	d10_d1	ClC-a	0.5	0.39	0.394152	0.0263093	0.0666079	control aging
5	d10_d1	RpL30	0.656	0.527	0.317835	0.026347	0.0666188	control aging
5	d10_d1	Caper	0.306	0.203	0.458719	0.0265668	0.0669587	control aging
5	d10_d1	CG13928	0.238	0.126	0.33349	0.0265768	0.0669587	control aging
5	d10_d1	Gfat2	0.131	0.049	0.295172	0.0265821	0.0669587	control aging
5	d10_d1	dlg1	0.319	0.192	0.224387	0.0267582	0.0673172	control aging
5	d10_d1	CG3678	0.112	0.22	-0.42677	0.0269829	0.0677971	control aging
5	d10_d1	VhaM9.7-a	0.338	0.209	0.268937	0.0270564	0.0678914	control aging
5	d10_d1	Fim	0.462	0.324	0.285282	0.0270947	0.0678914	control aging
5	d10_d1	Hsp27	0.144	0.06	0.503947	0.0271225	0.0678914	control aging
5	d10_d1	Slik	0.175	0.104	0.391336	0.0272168	0.0679965	control aging
5	d10_d1	ND-13A	0.338	0.423	-0.466058	0.0272327	0.0679965	control aging
5	d10_d1	Tomosyn	0.269	0.154	0.280818	0.0275207	0.0685476	control aging
5	d10_d1	ghi	0.125	0.214	-0.671598	0.0275221	0.0685476	control aging
5	d10_d1	CG10550	0.125	0.236	-0.389763	0.0275813	0.0686094	control aging
5	d10_d1	aop	0.344	0.214	0.160524	0.0276584	0.0687154	control aging
5	d10_d1	CG7607	0.744	0.791	-0.293433	0.0278106	0.0690076	control aging
5	d10_d1	CG10543	0.312	0.192	0.302102	0.0278617	0.0690485	control aging
5	d10_d1	Ubi-p63E	0.431	0.297	0.120466	0.028032	0.0693844	control aging
5	d10_d1	CG33181	0.162	0.071	0.286761	0.0282031	0.0697214	control aging
5	d10_d1	Pp2C1	0.15	0.077	0.396535	0.0283398	0.0699456	control aging
5	d10_d1	CG5746	0.169	0.077	0.317275	0.0283925	0.0699456	control aging
5	d10_d1	eEF1beta	0.481	0.341	0.209702	0.028399	0.0699456	control aging
5	d10_d1	Neb-cGP	0.45	0.538	-0.410327	0.0284786	0.0700034	control aging
5	d10_d1	Frq1	0.275	0.176	0.546815	0.0284926	0.0700034	control aging
5	d10_d1	blw	0.55	0.637	-0.384399	0.0288738	0.0708526	control aging
5	d10_d1	wdb	0.381	0.264	0.327596	0.0293431	0.0719159	control aging
5	d10_d1	CG12025	0.219	0.115	0.290176	0.0295522	0.0723394	control aging
5	d10_d1	RFeSP	0.481	0.588	-0.417158	0.0298759	0.0729878	control aging
5	d10_d1	Rm62	0.45	0.313	0.236534	0.0298902	0.0729878	control aging
5	d10_d1	nonA	0.2	0.099	0.282325	0.0300924	0.0733916	control aging
5	d10_d1	Axud1	0.112	0.044	0.329632	0.0303791	0.0739783	control aging
5	d10_d1	CG42674	0.225	0.121	0.289818	0.0304071	0.0739783	control aging
5	d10_d1	Pka-C1	0.656	0.522	0.270949	0.0305349	0.0741502	control aging
5	d10_d1	kuz	0.331	0.214	0.310423	0.0305521	0.0741502	control aging
5	d10_d1	sd	0.238	0.132	0.347345	0.0309943	0.0751319	control aging
5	d10_d1	SLO2	0.138	0.055	0.311148	0.0310585	0.0751827	control aging
5	d10_d1	l(2)k14505	0.062	0.148	-0.274516	0.0310906	0.0751827	control aging
5	d10_d1	Syx4	0.081	0.176	-0.33144	0.031317	0.0756386	control aging
5	d10_d1	CG34354	0.119	0.044	0.242699	0.0316328	0.0763088	control aging
5	d10_d1	Chc	0.275	0.17	0.383897	0.0316891	0.0763523	control aging
5	d10_d1	Sec61alpha	0.175	0.115	0.384288	0.0317357	0.0763723	control aging
5	d10_d1	CG32772	0.194	0.099	0.35302	0.0319986	0.0769124	control aging
5	d10_d1	CG12177	0.425	0.522	-0.414067	0.0320377	0.0769136	control aging
5	d10_d1	CG42238	0.269	0.154	0.191531	0.0323402	0.0775464	control aging
5	d10_d1	homer	0.106	0.038	0.372805	0.0324897	0.0776464	control aging
5	d10_d1	CG8176	0.225	0.121	0.323322	0.0324949	0.0776464	control aging
5	d10_d1	CalpA	0.038	0.11	-0.250843	0.0324986	0.0776464	control aging
5	d10_d1	CG10654	0.2	0.324	-0.321852	0.0328499	0.0783292	control aging
5	d10_d1	kcc	0.219	0.115	0.139569	0.0328629	0.0783292	control aging
5	d10_d1	Inx2	0.444	0.549	-0.442635	0.033215	0.0790149	control aging
5	d10_d1	cindr	0.362	0.264	0.338322	0.0332479	0.0790149	control aging
5	d10_d1	CAP	0.525	0.407	0.354826	0.0332694	0.0790149	control aging
5	d10_d1	mahe	0.262	0.154	0.349795	0.0333745	0.0791702	control aging
5	d10_d1	Snap25	0.312	0.203	0.312491	0.0337784	0.0800331	control aging
5	d10_d1	CG13012	0.138	0.06	0.457218	0.0338958	0.080216	control aging
5	d10_d1	CG31548	0.1	0.192	-0.151154	0.0339437	0.0802343	control aging
5	d10_d1	awd	0.45	0.319	0.302084	0.0340299	0.0802926	control aging
5	d10_d1	ND-B15	0.281	0.368	-0.529721	0.0340489	0.0802926	control aging
5	d10_d1	TM4SF	0.256	0.324	-0.554556	0.0343319	0.0808644	control aging
5	d10_d1	alph	0.225	0.126	0.402283	0.034509	0.0811857	control aging
5	d10_d1	CG15098	0.556	0.615	-0.273344	0.034579	0.0812546	control aging
5	d10_d1	CG32032	0.412	0.302	0.292806	0.0349499	0.0820296	control aging
5	d10_d1	ssp7	0.256	0.357	-0.516259	0.0351094	0.0823069	control aging
5	d10_d1	Plod	0.125	0.22	-0.162653	0.0353313	0.0827299	control aging
5	d10_d1	CG11802	0.106	0.038	0.216837	0.0354668	0.0829499	control aging
5	d10_d1	CG7646	0.294	0.176	0.212596	0.0355636	0.0830789	control aging
5	d10_d1	Kdm4B	0.106	0.038	0.270105	0.0356335	0.0831447	control aging
5	d10_d1	Hk	0.262	0.154	0.458065	0.0363662	0.0847553	control aging
5	d10_d1	bol	0.225	0.121	0.323539	0.0372273	0.0866611	control aging
5	d10_d1	CG14995	0.106	0.038	0.283377	0.0374232	0.0870155	control aging
5	d10_d1	l(1)G0320	0.2	0.104	0.305351	0.0374859	0.0870597	control aging
5	d10_d1	Arr2	0.112	0.214	-0.440944	0.0378427	0.0877863	control aging
5	d10_d1	lncRNA:let7C	0.119	0.049	0.324987	0.0379277	0.0878813	control aging
5	d10_d1	CG8229	0.056	0.137	-0.271435	0.0381525	0.0882995	control aging
5	d10_d1	Rbcn-3A	0.188	0.093	0.115522	0.0383124	0.0885668	control aging
5	d10_d1	Hsp23	0.319	0.236	0.632706	0.0384563	0.0887967	control aging
5	d10_d1	VhaSFD	0.269	0.187	0.40873	0.0387686	0.0893559	control aging
5	d10_d1	Ptr	0.138	0.077	0.37477	0.0387881	0.0893559	control aging
5	d10_d1	S6kII	0.112	0.044	0.316258	0.0390631	0.0898857	control aging
5	d10_d1	Pur-alpha	0.388	0.264	0.298872	0.0391269	0.0899219	control aging
5	d10_d1	CG7737	0.188	0.302	-0.440338	0.039169	0.0899219	control aging
5	d10_d1	mbt	0.162	0.077	0.314445	0.0395377	0.0906641	control aging
5	d10_d1	Aplip1	0.138	0.06	0.340252	0.0404241	0.0925902	control aging
5	d10_d1	CG32368	0.162	0.099	0.662954	0.0407994	0.0933426	control aging
5	d10_d1	onecut	0.125	0.049	0.31386	0.0417506	0.0953209	control aging
5	d10_d1	futsch	0.312	0.198	0.413914	0.0417596	0.0953209	control aging
5	d10_d1	Ggamma30A	0.481	0.374	0.476282	0.0418156	0.0953397	control aging
5	d10_d1	Mdh1	0.656	0.714	-0.233139	0.0424519	0.0966798	control aging
5	d10_d1	vri	0.188	0.115	0.4408	0.0426575	0.0970141	control aging
5	d10_d1	RhoGEF2	0.162	0.077	0.144641	0.0426959	0.0970141	control aging
5	d10_d1	rdx	0.2	0.11	0.357569	0.0428526	0.0972593	control aging
5	d10_d1	5-HT1A	0.106	0.038	0.334567	0.0433632	0.0983064	control aging
5	d10_d1	baf	0.312	0.214	0.354108	0.0442847	0.100252	control aging
5	d10_d1	phtf	0.044	0.115	-0.216906	0.0443217	0.100252	control aging
5	d10_d1	Rbcn-3B	0.106	0.038	0.227844	0.0446295	0.100833	control aging
5	d10_d1	CG9005	0.338	0.253	0.350419	0.045129	0.101642	control aging
5	d10_d1	CG15019	0.131	0.055	0.298798	0.0451376	0.101642	control aging
5	d10_d1	eys	0.112	0.044	0.219361	0.0451871	0.101642	control aging
5	d10_d1	Dhc64C	0.131	0.055	0.226492	0.0451914	0.101642	control aging
5	d10_d1	hpRNA:CR18854	0.256	0.159	0.309589	0.0455482	0.102224	control aging
5	d10_d1	RpS12	0.85	0.742	0.108259	0.0455523	0.102224	control aging
5	d10_d1	side	0.112	0.044	0.411538	0.04564	0.102273	control aging
5	d10_d1	rdgB	0.3	0.236	0.415393	0.0456769	0.102273	control aging
5	d10_d1	AP-1gamma	0.219	0.126	0.335204	0.0457926	0.102417	control aging
5	d10_d1	nkd	0.194	0.104	0.38796	0.0459488	0.102648	control aging
5	d10_d1	hfp	0.331	0.231	0.292192	0.0459989	0.102648	control aging
5	d10_d1	CG4768	0.106	0.049	0.286346	0.0460874	0.10272	control aging
5	d10_d1	Gyf	0.169	0.093	0.382506	0.0461812	0.10272	control aging
5	d10_d1	Hmu	0.112	0.044	0.239804	0.0461853	0.10272	control aging
5	d10_d1	CG13707	0.231	0.346	-0.393893	0.0464437	0.10318	control aging
5	d10_d1	EndoB	0.175	0.088	0.134581	0.046689	0.103609	control aging
5	d10_d1	l(3)05822	0.238	0.198	0.312635	0.0469081	0.10398	control aging
5	d10_d1	fzr	0.125	0.055	0.313841	0.0469738	0.10401	control aging
5	d10_d1	Jafrac1	0.5	0.538	-0.414652	0.0471139	0.104068	control aging
5	d10_d1	bic	0.506	0.374	0.127685	0.0471624	0.104068	control aging
5	d10_d1	vtd	0.162	0.088	0.387769	0.0471906	0.104068	control aging
5	d10_d1	mt:ND2	0.738	0.692	-0.161368	0.047209	0.104068	control aging
5	d10_d1	CG3077	0.044	0.11	-0.164734	0.0475181	0.104634	control aging
5	d10_d1	CG11050	0.15	0.247	-0.467803	0.0478864	0.105329	control aging
5	d10_d1	DNaseII	0.306	0.418	-0.465128	0.0480432	0.105558	control aging
5	d10_d1	Fas2	0.144	0.071	0.395339	0.0481066	0.105561	control aging
5	d10_d1	RpS25	0.938	0.857	0.11115	0.0481506	0.105561	control aging
5	d10_d1	Rack1	0.731	0.61	0.132332	0.0482049	0.105564	control aging
5	d10_d1	OtopLc	0.169	0.082	0.263749	0.0488356	0.106828	control aging
5	d10_d1	ND-ACP	0.406	0.462	-0.41597	0.049059	0.107199	control aging
5	d10_d1	hig	0.219	0.121	0.440754	0.0491388	0.107256	control aging
5	d10_d1	chrb	0.531	0.407	0.285814	0.0492824	0.107452	control aging
5	d10_d1	larp	0.25	0.154	0.36728	0.0496396	0.108112	control aging
5	d10_d1	ND-MWFE	0.4	0.489	-0.431959	0.0499133	0.10859	control aging
5	d10_d1	mam	0.119	0.049	0.24017	0.0499803	0.108617	control aging
5	d10_d1	Teh2	0.131	0.06	0.334744	0.05005	0.10865	control aging
5	d10_d1	Pkc53E	0.175	0.099	0.474052	0.0505066	0.109493	control aging
5	d10_d1	eIF4EHP	0.306	0.192	0.241185	0.0505991	0.109493	control aging
5	d10_d1	bru3	0.212	0.115	0.510559	0.0506029	0.109493	control aging
5	d10_d1	GstE2	0.537	0.588	-0.296914	0.0508584	0.109927	control aging
5	d10_d1	anne	0.312	0.203	0.312183	0.0510101	0.110136	control aging
5	d10_d1	mamo	0.481	0.352	0.141091	0.0510766	0.11016	control aging
5	d10_d1	scrib	0.219	0.121	0.283247	0.0512921	0.110505	control aging
5	d10_d1	Opa1	0.169	0.082	0.172538	0.0513929	0.110603	control aging
5	d10_d1	CG15168	0.212	0.121	0.31281	0.0519683	0.11164	control aging
5	d10_d1	PIP4K	0.312	0.203	0.261881	0.0519866	0.11164	control aging
5	d10_d1	asRNA:CR44998	0.319	0.214	0.4409	0.0525755	0.112783	control aging
5	d10_d1	CG12531	0.112	0.044	0.313474	0.0528566	0.113177	control aging
5	d10_d1	kibra	0.281	0.176	0.344415	0.0528725	0.113177	control aging
5	d10_d1	ics	0.088	0.176	-0.344964	0.0530811	0.113461	control aging
5	d10_d1	Rok	0.131	0.06	0.309261	0.0531192	0.113461	control aging
5	d10_d1	cnn	0.106	0.049	0.431177	0.0535708	0.114268	control aging
5	d10_d1	CG11980	0.131	0.06	0.343258	0.0536632	0.114268	control aging
5	d10_d1	CRMP	0.138	0.06	0.25208	0.0536689	0.114268	control aging
5	d10_d1	CycK	0.144	0.066	0.200818	0.0537388	0.114295	control aging
5	d10_d1	Ttd14	0.131	0.06	0.295804	0.0538309	0.114369	control aging
5	d10_d1	Tim17b	0.469	0.341	0.136247	0.0541396	0.114903	control aging
5	d10_d1	Pfdn6	0.225	0.126	0.192549	0.0546287	0.115817	control aging
5	d10_d1	Deaf1	0.131	0.06	0.261861	0.0547146	0.115876	control aging
5	d10_d1	B52	0.306	0.198	0.265108	0.055223	0.116727	control aging
5	d10_d1	kek1	0.175	0.088	0.281929	0.0552331	0.116727	control aging
5	d10_d1	Sirt1	0.188	0.099	0.266005	0.0554123	0.116981	control aging
5	d10_d1	CG15908	0.112	0.044	0.235237	0.0554901	0.117022	control aging
5	d10_d1	Xbp1	0.369	0.253	0.271087	0.0556802	0.117299	control aging
5	d10_d1	mt:ND1	0.775	0.659	0.173692	0.0558182	0.117466	control aging
5	d10_d1	corto	0.344	0.253	0.348487	0.0561305	0.117998	control aging
5	d10_d1	RpL28	0.912	0.841	0.186662	0.0573563	0.120448	control aging
5	d10_d1	sxc	0.181	0.099	0.321705	0.0577651	0.121179	control aging
5	d10_d1	Dscam1	0.45	0.341	0.37474	0.057944	0.121427	control aging
5	d10_d1	CG2862	0.438	0.313	0.117805	0.0580719	0.121467	control aging
5	d10_d1	alrm	0.175	0.247	-0.648691	0.0581414	0.121467	control aging
5	d10_d1	CG13739	0.144	0.066	0.326466	0.0581459	0.121467	control aging
5	d10_d1	sick	0.162	0.099	0.375164	0.0585693	0.122218	control aging
5	d10_d1	CG7414	0.219	0.143	0.32436	0.058628	0.122218	control aging
5	d10_d1	ckn	0.212	0.159	0.333729	0.058741	0.122326	control aging
5	d10_d1	scyl	0.556	0.429	0.121622	0.0592071	0.123168	control aging
5	d10_d1	fng	0.225	0.335	-0.394594	0.0595014	0.123561	control aging
5	d10_d1	dally	0.775	0.659	0.195102	0.0595198	0.123561	control aging
5	d10_d1	CG13868	0.362	0.462	-0.43366	0.059754	0.123918	control aging
5	d10_d1	trio	0.288	0.181	0.195915	0.0599829	0.124196	control aging
5	d10_d1	CG1468	0.212	0.319	-0.419828	0.060025	0.124196	control aging
5	d10_d1	CG2865	0.15	0.093	0.502739	0.060086	0.124196	control aging
5	d10_d1	Gprk2	0.25	0.148	0.16219	0.0601372	0.124196	control aging
5	d10_d1	RpII215	0.175	0.104	0.387411	0.0603673	0.124543	control aging
5	d10_d1	Fie	0.269	0.165	0.299216	0.060582	0.124856	control aging
5	d10_d1	CG32982	0.206	0.126	0.356106	0.0610345	0.125659	control aging
5	d10_d1	Ctr1A	0.106	0.198	-0.274645	0.0614538	0.126273	control aging
5	d10_d1	Sod2	0.256	0.357	-0.484084	0.061459	0.126273	control aging
5	d10_d1	CG42668	0.188	0.099	0.18124	0.061603	0.126438	control aging
5	d10_d1	eIF4H1	0.262	0.159	0.234142	0.0616968	0.126501	control aging
5	d10_d1	levy	0.519	0.61	-0.333717	0.0618148	0.126613	control aging
5	d10_d1	ND-B18	0.262	0.379	-0.432064	0.0624219	0.127725	control aging
5	d10_d1	Cyp28c1	0.088	0.17	-0.180781	0.0625609	0.12787	control aging
5	d10_d1	Nak	0.188	0.104	0.373135	0.0626302	0.12787	control aging
5	d10_d1	CG11155	0.406	0.291	0.283099	0.0626851	0.12787	control aging
5	d10_d1	Mtl	0.181	0.198	0.252427	0.0632905	0.128917	control aging
5	d10_d1	aPKC	0.15	0.071	0.155939	0.0633275	0.128917	control aging
5	d10_d1	BEAF-32	0.119	0.049	0.203477	0.0634228	0.128979	control aging
5	d10_d1	CG10365	0.306	0.269	0.400107	0.0637655	0.129339	control aging
5	d10_d1	CG14442	0.119	0.049	0.115868	0.0637663	0.129339	control aging
5	d10_d1	CrebB	0.119	0.049	0.157989	0.0638158	0.129339	control aging
5	d10_d1	Chchd2	0.525	0.582	-0.384572	0.0638593	0.129339	control aging
5	d10_d1	Pdi	0.275	0.176	0.228038	0.063995	0.129483	control aging
5	d10_d1	axo	0.675	0.56	0.267698	0.0640969	0.129558	control aging
5	d10_d1	N	0.488	0.363	0.110992	0.0642102	0.129655	control aging
5	d10_d1	mRpL48	0.131	0.066	0.322445	0.0643931	0.129794	control aging
5	d10_d1	CG30116	0.15	0.071	0.237628	0.0644093	0.129794	control aging
5	d10_d1	Qsox1	0.062	0.132	-0.126213	0.0645143	0.129849	control aging
5	d10_d1	Dsp1	0.356	0.247	0.267224	0.0645667	0.129849	control aging
5	d10_d1	CG42342	0.481	0.357	0.236525	0.0648528	0.130293	control aging
5	d10_d1	CG9855	0.125	0.055	0.294883	0.0657142	0.131891	control aging
5	d10_d1	Amun	0.138	0.066	0.147356	0.0661336	0.132477	control aging
5	d10_d1	wts	0.281	0.176	0.172413	0.0661388	0.132477	control aging
5	d10_d1	Eph	0.244	0.154	0.29899	0.0662132	0.132493	control aging
5	d10_d1	Vps2	0.05	0.115	-0.185907	0.0663073	0.132548	control aging
5	d10_d1	Rb97D	0.138	0.066	0.230371	0.066817	0.133433	control aging
5	d10_d1	CG45263	0.138	0.066	0.381547	0.0672079	0.13408	control aging
5	d10_d1	Brms1	0.062	0.137	-0.410303	0.067745	0.134962	control aging
5	d10_d1	stv	0.212	0.121	0.334809	0.0677856	0.134962	control aging
5	d10_d1	Ect3	0.044	0.11	-0.420326	0.0680332	0.13532	control aging
5	d10_d1	S6k	0.138	0.071	0.480702	0.0688454	0.136799	control aging
5	d10_d1	CG7149	0.081	0.159	-0.20061	0.0694745	0.137838	control aging
5	d10_d1	CG8245	0.156	0.077	0.235485	0.0695472	0.137838	control aging
5	d10_d1	eIF3e	0.144	0.242	-0.294834	0.0695755	0.137838	control aging
5	d10_d1	Bruce	0.125	0.055	0.258668	0.0699863	0.138486	control aging
5	d10_d1	Pdk1	0.212	0.121	0.283582	0.0700412	0.138486	control aging
5	d10_d1	CG45676	0.112	0.203	-0.310312	0.0701118	0.138488	control aging
5	d10_d1	CG6523	0.15	0.236	-0.44747	0.0703964	0.138913	control aging
5	d10_d1	ari-1	0.169	0.093	0.275695	0.0704682	0.138917	control aging
5	d10_d1	ewg	0.169	0.088	0.286621	0.0709768	0.139446	control aging
5	d10_d1	CG2698	0.125	0.055	0.13898	0.0709787	0.139446	control aging
5	d10_d1	pros	0.406	0.302	0.546499	0.071	0.139446	control aging
5	d10_d1	alphaTub84B	0.681	0.56	0.103184	0.0710331	0.139446	control aging
5	d10_d1	dikar	0.125	0.066	0.365954	0.0711492	0.139446	control aging
5	d10_d1	ND-B12	0.331	0.396	-0.387555	0.0711561	0.139446	control aging
5	d10_d1	CG44774	0.269	0.17	0.204637	0.0719477	0.140859	control aging
5	d10_d1	CG5455	0.162	0.264	-0.279551	0.0720552	0.140893	control aging
5	d10_d1	CG31344	0.45	0.478	-0.22865	0.0721063	0.140893	control aging
5	d10_d1	tacc	0.219	0.126	0.258526	0.0723945	0.141308	control aging
5	d10_d1	CG5541	0.056	0.126	-0.267746	0.0724603	0.141308	control aging
5	d10_d1	Mal-A5	0.375	0.264	0.325714	0.0726174	0.141368	control aging
5	d10_d1	Ubr3	0.388	0.28	0.247319	0.0726326	0.141368	control aging
5	d10_d1	enc	0.169	0.088	0.104178	0.073079	0.142098	control aging
5	d10_d1	CG17839	0.119	0.055	0.512404	0.073659	0.143039	control aging
5	d10_d1	Galphaq	0.231	0.154	0.26364	0.0737062	0.143039	control aging
5	d10_d1	Snoo	0.138	0.077	0.337315	0.0739769	0.143425	control aging
5	d10_d1	CG17486	0.119	0.06	0.24193	0.0744883	0.144276	control aging
5	d10_d1	Rpi	0.062	0.132	-0.308785	0.0748035	0.144737	control aging
5	d10_d1	GlyS	0.106	0.192	-0.382458	0.0748716	0.144737	control aging
5	d10_d1	DCP2	0.194	0.11	0.238899	0.0749937	0.144833	control aging
5	d10_d1	emb	0.181	0.104	0.279138	0.0757174	0.146089	control aging
5	d10_d1	Mob2	0.388	0.286	0.36149	0.0758109	0.146128	control aging
5	d10_d1	drpr	0.244	0.17	0.34204	0.0764635	0.147244	control aging
5	d10_d1	Rpt4	0.056	0.126	-0.274051	0.0769937	0.147967	control aging
5	d10_d1	CG3907	0.081	0.159	-0.355953	0.0770159	0.147967	control aging
5	d10_d1	ND-B14.5A	0.388	0.478	-0.380769	0.0770614	0.147967	control aging
5	d10_d1	SdhB	0.225	0.324	-0.470469	0.0772578	0.148201	control aging
5	d10_d1	unc-119	0.231	0.137	0.209112	0.0773625	0.14826	control aging
5	d10_d1	Idh	0.356	0.473	-0.367687	0.0774667	0.148317	control aging
5	d10_d1	Atg17	0.231	0.148	0.286035	0.0775961	0.148317	control aging
5	d10_d1	nAChRalpha3	0.106	0.044	0.3443	0.0776154	0.148317	control aging
5	d10_d1	CG4230	0.162	0.088	0.265734	0.0777764	0.148482	control aging
5	d10_d1	caps	0.144	0.071	0.266572	0.0779099	0.148595	control aging
5	d10_d1	CG7461	0.094	0.176	-0.248827	0.0785215	0.149618	control aging
5	d10_d1	Tsp42Ef	0.169	0.269	-0.334833	0.0802402	0.152747	control aging
5	d10_d1	UbcE2H	0.319	0.225	0.295457	0.0808205	0.153705	control aging
5	d10_d1	CG17646	0.175	0.132	0.399897	0.080956	0.153816	control aging
5	d10_d1	RhoGDI	0.206	0.121	0.269316	0.0812903	0.154305	control aging
5	d10_d1	CG8417	0.106	0.192	-0.343585	0.081487	0.154374	control aging
5	d10_d1	fl(2)d	0.219	0.137	0.314506	0.0814877	0.154374	control aging
5	d10_d1	CG5590	0.106	0.192	-0.318081	0.0815588	0.154374	control aging
5	d10_d1	mRpL28	0.094	0.176	-0.3721	0.0818958	0.154865	control aging
5	d10_d1	Cals	0.35	0.242	0.170171	0.0820226	0.154958	control aging
5	d10_d1	CG9034	0.319	0.418	-0.381222	0.083069	0.156786	control aging
5	d10_d1	ubl	0.056	0.121	-0.213253	0.0834418	0.157341	control aging
5	d10_d1	Fhos	0.169	0.11	0.408919	0.0844453	0.159083	control aging
5	d10_d1	CG32432	0.106	0.044	0.182026	0.0848828	0.159756	control aging
5	d10_d1	MRP	0.112	0.055	0.360388	0.0850202	0.159818	control aging
5	d10_d1	stai	0.238	0.148	0.291092	0.0850759	0.159818	control aging
5	d10_d1	CG5830	0.35	0.253	0.312488	0.085596	0.160643	control aging
5	d10_d1	ND-B22	0.519	0.489	-0.198898	0.0862308	0.161683	control aging
5	d10_d1	L2HGDH	0.056	0.121	-0.360347	0.0868104	0.162617	control aging
5	d10_d1	CG8861	0.181	0.099	0.199791	0.0871164	0.163037	control aging
5	d10_d1	CG17739	0.175	0.143	0.390519	0.0873597	0.163302	control aging
5	d10_d1	tws	0.188	0.115	0.205071	0.087422	0.163302	control aging
5	d10_d1	7B2	0.306	0.236	0.425728	0.0875249	0.163342	control aging
5	d10_d1	CG17698	0.244	0.159	0.315269	0.087751	0.163611	control aging
5	d10_d1	Ddc	0.2	0.115	0.317436	0.0881638	0.16414	control aging
5	d10_d1	Diap1	0.288	0.187	0.123234	0.0881996	0.16414	control aging
5	d10_d1	mRpL24	0.069	0.137	-0.473782	0.0884222	0.164401	control aging
5	d10_d1	kon	0.112	0.049	0.226182	0.0892602	0.165805	control aging
5	d10_d1	Drat	0.181	0.198	-0.573625	0.0895038	0.166102	control aging
5	d10_d1	CG9336	0.144	0.071	0.43867	0.0904263	0.167659	control aging
5	d10_d1	pbl	0.156	0.082	0.172907	0.0911626	0.168808	control aging
5	d10_d1	CG2258	0.138	0.077	0.317462	0.0912155	0.168808	control aging
5	d10_d1	slpr	0.138	0.071	0.247055	0.0913609	0.168835	control aging
5	d10_d1	wal	0.181	0.28	-0.21405	0.0913995	0.168835	control aging
5	d10_d1	CG8500	0.112	0.049	0.1943	0.0930022	0.17155	control aging
5	d10_d1	RpL23A	0.769	0.725	-0.125293	0.0931129	0.17155	control aging
5	d10_d1	chic	0.512	0.423	0.274985	0.0931273	0.17155	control aging
5	d10_d1	wap	0.106	0.049	0.296048	0.0939216	0.172846	control aging
5	d10_d1	fmt	0.15	0.082	0.324917	0.0941564	0.172846	control aging
5	d10_d1	ced-6	0.6	0.489	0.260423	0.094187	0.172846	control aging
5	d10_d1	E2f1	0.212	0.126	0.156105	0.0941906	0.172846	control aging
5	d10_d1	CG8405	0.112	0.049	0.139736	0.094269	0.172846	control aging
5	d10_d1	CG12768	0.069	0.137	-0.170976	0.0943507	0.172846	control aging
5	d10_d1	CG41128	0.362	0.423	-0.41007	0.0949771	0.173834	control aging
5	d10_d1	Ucp4A	0.112	0.049	0.17648	0.0953578	0.174371	control aging
5	d10_d1	SF2	0.244	0.159	0.270572	0.0956853	0.174503	control aging
5	d10_d1	VGlut	0.212	0.214	0.556447	0.0957426	0.174503	control aging
5	d10_d1	RpL27A	0.9	0.846	0.199586	0.0959039	0.174503	control aging
5	d10_d1	CG40045	0.369	0.269	0.242683	0.0959918	0.174503	control aging
5	d10_d1	CG5835	0.206	0.121	0.276522	0.0960333	0.174503	control aging
5	d10_d1	mt:CoII	0.994	0.984	0.131591	0.0960556	0.174503	control aging
5	d10_d1	Desat1	0.506	0.39	0.100513	0.0960888	0.174503	control aging
5	d10_d1	Mbs	0.15	0.093	0.33242	0.0961531	0.174503	control aging
5	d10_d1	CG42813	0.075	0.148	-0.325878	0.0962169	0.174503	control aging
5	d10_d1	cta	0.119	0.055	0.214768	0.0963785	0.17459	control aging
5	d10_d1	ChAT	0.119	0.055	0.251103	0.0964402	0.17459	control aging
5	d10_d1	Usp15-31	0.225	0.148	0.362036	0.0965869	0.174697	control aging
5	d10_d1	CG13397	0.044	0.104	-0.191932	0.0968119	0.174945	control aging
5	d10_d1	lncRNA:CR43651	0.144	0.077	0.237	0.0971818	0.175455	control aging
5	d10_d1	asRNA:CR45161	0.294	0.242	0.446297	0.0972933	0.175497	control aging
5	d10_d1	Chd64	0.362	0.462	-0.404337	0.0977924	0.176134	control aging
5	d10_d1	CG11247	0.131	0.066	0.250352	0.0978229	0.176134	control aging
5	d10_d1	Kap-alpha3	0.175	0.258	-0.446792	0.0981913	0.17648	control aging
5	d10_d1	tou	0.175	0.099	0.246838	0.0981919	0.17648	control aging
5	d10_d1	fog	0.212	0.154	0.315793	0.0983332	0.176575	control aging
5	d10_d1	CG10465	0.144	0.093	0.291661	0.0988529	0.177349	control aging
5	d10_d1	RpLP1	0.894	0.819	0.126406	0.0992466	0.177895	control aging
5	d10_d1	fat-spondin	0.2	0.137	0.355315	0.0994567	0.178075	control aging
5	d10_d1	CG14989	0.344	0.456	0.169728	0.0996096	0.178075	control aging
5	d10_d1	egh	0.206	0.121	0.24339	0.0996151	0.178075	control aging
5	d10_d1	CG31974	0.319	0.407	-0.405724	0.100404	0.179324	control aging
5	d10_d1	CG6357	0.637	0.604	-0.120684	0.100696	0.17962	control aging
5	d10_d1	CG34383	0.288	0.209	0.369646	0.100829	0.17962	control aging
5	d10_d1	Hex-A	0.619	0.604	-0.198792	0.100839	0.17962	control aging
5	d10_d1	Atx2	0.225	0.148	0.279832	0.100945	0.179648	control aging
5	d10_d1	14-3-3zeta	0.856	0.835	-0.181421	0.101359	0.180078	control aging
5	d10_d1	Roc1a	0.181	0.275	-0.276597	0.101367	0.180078	control aging
5	d10_d1	CG6028	0.069	0.137	-0.150327	0.101596	0.180323	control aging
5	d10_d1	Paip2	0.212	0.126	0.108781	0.102428	0.181488	control aging
5	d10_d1	Clc	0.288	0.209	0.303513	0.102522	0.181488	control aging
5	d10_d1	mmd	0.225	0.137	0.213626	0.102525	0.181488	control aging
5	d10_d1	Sk1	0.125	0.082	0.319615	0.103126	0.18239	control aging
5	d10_d1	Sema1a	0.35	0.253	0.267343	0.103597	0.183061	control aging
5	d10_d1	sky	0.481	0.368	0.259245	0.103773	0.18321	control aging
5	d10_d1	CG2841	0.106	0.06	0.389002	0.103995	0.183439	control aging
5	d10_d1	LpR2	0.306	0.225	0.396776	0.104128	0.183513	control aging
5	d10_d1	Jupiter	0.225	0.137	0.217419	0.104368	0.18365	control aging
5	d10_d1	lid	0.188	0.126	0.272235	0.104391	0.18365	control aging
5	d10_d1	Sur-8	0.162	0.088	0.216723	0.105148	0.18482	control aging
5	d10_d1	cpx	0.475	0.511	0.146796	0.105248	0.184832	control aging
5	d10_d1	Stat92E	0.119	0.055	0.167192	0.105354	0.184856	control aging
5	d10_d1	Hrb87F	0.106	0.055	0.269493	0.105814	0.185499	control aging
5	d10_d1	Alp4	0.175	0.269	-0.401027	0.105969	0.185526	control aging
5	d10_d1	Eip74EF	0.194	0.115	0.24915	0.106015	0.185526	control aging
5	d10_d1	CG7546	0.106	0.049	0.252838	0.106438	0.186103	control aging
5	d10_d1	CG2926	0.144	0.077	0.195556	0.106704	0.186405	control aging
5	d10_d1	Hrb98DE	0.2	0.137	0.379571	0.106983	0.186729	control aging
5	d10_d1	Mes2	0.112	0.137	0.335889	0.107293	0.187107	control aging
5	d10_d1	Rap1	0.425	0.319	0.187737	0.108244	0.188601	control aging
5	d10_d1	cnc	0.238	0.148	0.236016	0.108485	0.188637	control aging
5	d10_d1	milt	0.144	0.093	0.324883	0.108513	0.188637	control aging
5	d10_d1	CG8860	0.238	0.148	0.252336	0.108549	0.188637	control aging
5	d10_d1	CG5021	0.144	0.082	0.276432	0.109046	0.189122	control aging
5	d10_d1	RpS3A	0.869	0.791	0.194118	0.109207	0.189122	control aging
5	d10_d1	CG5045	0.125	0.06	0.177075	0.109222	0.189122	control aging
5	d10_d1	28SrRNA-Psi:CR45859	0.131	0.071	0.268795	0.109236	0.189122	control aging
5	d10_d1	mts	0.506	0.396	0.179758	0.109302	0.189122	control aging
5	d10_d1	orb2	0.269	0.214	0.294886	0.109595	0.189426	control aging
5	d10_d1	Nmda1	0.388	0.286	0.182437	0.109701	0.189426	control aging
5	d10_d1	Rho1	0.406	0.418	-0.304807	0.109843	0.189426	control aging
5	d10_d1	stumps	0.212	0.214	0.268189	0.109865	0.189426	control aging
5	d10_d1	RpL37A	0.856	0.769	0.14572	0.109953	0.189426	control aging
5	d10_d1	CG42673	0.194	0.121	0.238374	0.110429	0.190083	control aging
5	d10_d1	wge	0.131	0.066	0.187954	0.110581	0.19017	control aging
5	d10_d1	Slmap	0.112	0.066	0.352584	0.110748	0.19017	control aging
5	d10_d1	Hsp70Bc	0.212	0.148	0.674126	0.110766	0.19017	control aging
5	d10_d1	CG34132	0.069	0.137	-0.247276	0.110991	0.190393	control aging
5	d10_d1	mle	0.106	0.055	0.266756	0.111374	0.190745	control aging
5	d10_d1	LTV1	0.362	0.269	0.291217	0.111387	0.190745	control aging
5	d10_d1	SCAP	0.212	0.132	0.199609	0.112918	0.1932	control aging
5	d10_d1	nwk	0.169	0.093	0.224667	0.113551	0.194057	control aging
5	d10_d1	hang	0.112	0.066	0.301694	0.113613	0.194057	control aging
5	d10_d1	Ehbp1	0.125	0.06	0.145003	0.114675	0.195703	control aging
5	d10_d1	Pdha	0.288	0.385	-0.30859	0.115067	0.196204	control aging
5	d10_d1	Nedd8	0.169	0.104	0.345262	0.115409	0.196619	control aging
5	d10_d1	CkIIalpha	0.269	0.176	0.115653	0.115575	0.196734	control aging
5	d10_d1	CkIIbeta	0.256	0.187	0.373223	0.115694	0.196769	control aging
5	d10_d1	pnt	0.231	0.17	0.272936	0.116101	0.197292	control aging
5	d10_d1	mRpS16	0.106	0.049	0.279931	0.116231	0.197346	control aging
5	d10_d1	alpha-Man-Ia	0.175	0.099	0.125022	0.116712	0.197994	control aging
5	d10_d1	janA	0.119	0.071	0.321631	0.117246	0.19873	control aging
5	d10_d1	CG31122	0.144	0.077	0.390891	0.117782	0.19947	control aging
5	d10_d1	poly	0.15	0.093	0.366467	0.117918	0.19953	control aging
5	d10_d1	VhaM9.7-b	0.369	0.44	-0.291855	0.11843	0.20018	control aging
5	d10_d1	Sec63	0.144	0.082	0.281511	0.118503	0.20018	control aging
5	d10_d1	mRpS5	0.2	0.132	0.21739	0.118789	0.200494	control aging
5	d10_d1	CG6115	0.556	0.566	-0.243375	0.119166	0.20096	control aging
5	d10_d1	bin3	0.194	0.121	0.246961	0.11928	0.200982	control aging
5	d10_d1	Alg-2	0.25	0.176	0.260149	0.120206	0.202373	control aging
5	d10_d1	FucT6	0.05	0.11	-0.220777	0.120444	0.202385	control aging
5	d10_d1	CG40472	0.05	0.11	-0.172716	0.120508	0.202385	control aging
5	d10_d1	CG34200	0.219	0.297	-0.464151	0.120518	0.202385	control aging
5	d10_d1	Atg1	0.144	0.077	0.229925	0.120838	0.202752	control aging
5	d10_d1	NAT1	0.338	0.258	0.237266	0.121423	0.203525	control aging
5	d10_d1	Usp2	0.181	0.11	0.247468	0.121616	0.203525	control aging
5	d10_d1	Ars2	0.15	0.088	0.279138	0.121696	0.203525	control aging
5	d10_d1	Tspo	0.188	0.126	0.33269	0.121707	0.203525	control aging
5	d10_d1	PHGPx	0.206	0.291	-0.355097	0.12193	0.203727	control aging
5	d10_d1	Crk	0.194	0.132	0.308695	0.122811	0.205015	control aging
5	d10_d1	CG10514	0.212	0.308	-0.376433	0.122906	0.205015	control aging
5	d10_d1	CG17841	0.75	0.648	0.216104	0.12312	0.205112	control aging
5	d10_d1	CG31522	0.056	0.115	-0.131035	0.12317	0.205112	control aging
5	d10_d1	CG18815	0.381	0.28	0.187224	0.124325	0.206862	control aging
5	d10_d1	siz	0.238	0.198	0.321478	0.12462	0.207106	control aging
5	d10_d1	Corin	0.144	0.082	0.355247	0.124679	0.207106	control aging
5	d10_d1	nocte	0.238	0.165	0.259399	0.124835	0.207194	control aging
5	d10_d1	CG11444	0.1	0.176	-0.295165	0.126053	0.209002	control aging
5	d10_d1	CG17065	0.162	0.093	0.164385	0.126134	0.209002	control aging
5	d10_d1	CG42613	0.938	0.874	0.166234	0.127358	0.210855	control aging
5	d10_d1	lig	0.156	0.088	0.31419	0.128616	0.212761	control aging
5	d10_d1	EloB	0.119	0.066	0.301802	0.128851	0.212972	control aging
5	d10_d1	Cyp4s3	0.119	0.198	-0.278352	0.129192	0.21336	control aging
5	d10_d1	Hel25E	0.131	0.071	0.1879	0.129313	0.213383	control aging
5	d10_d1	CG34159	0.144	0.225	-0.176004	0.129864	0.214114	control aging
5	d10_d1	CG6084	0.181	0.264	-0.428079	0.130404	0.214656	control aging
5	d10_d1	Khc	0.075	0.143	-0.340249	0.130407	0.214656	control aging
5	d10_d1	mav	0.156	0.099	0.275118	0.131121	0.215653	control aging
5	d10_d1	CG31663	0.544	0.44	0.245947	0.131865	0.216698	control aging
5	d10_d1	ringer	0.138	0.088	-0.103562	0.132444	0.217469	control aging
5	d10_d1	CG14341	0.069	0.132	-0.355011	0.13268	0.217678	control aging
5	d10_d1	elB	0.144	0.093	0.290158	0.133517	0.218871	control aging
5	d10_d1	PlexB	0.162	0.099	0.212142	0.135462	0.221878	control aging
5	d10_d1	CG3689	0.106	0.055	0.228188	0.135672	0.22204	control aging
5	d10_d1	CG10307	0.112	0.077	0.46817	0.136835	0.223759	control aging
5	d10_d1	Cyp12b2	0.194	0.198	0.285662	0.137237	0.224233	control aging
5	d10_d1	CG11486	0.288	0.203	0.304505	0.137563	0.224582	control aging
5	d10_d1	CG10960	0.525	0.423	0.171007	0.138382	0.225734	control aging
5	d10_d1	Mid1	0.144	0.077	0.238337	0.138622	0.225941	control aging
5	d10_d1	Lnk	0.112	0.055	0.240944	0.138763	0.225986	control aging
5	d10_d1	Dop2R	0.244	0.159	0.280752	0.139866	0.227596	control aging
5	d10_d1	Jheh2	0.156	0.093	0.277036	0.140381	0.228248	control aging
5	d10_d1	Asator	0.162	0.093	0.122299	0.141755	0.230229	control aging
5	d10_d1	CG8184	0.156	0.088	0.11194	0.141831	0.230229	control aging
5	d10_d1	Nmdmc	0.069	0.132	-0.283508	0.142295	0.230795	control aging
5	d10_d1	Gbeta13F	0.556	0.467	0.256815	0.142973	0.231707	control aging
5	d10_d1	CG5273	0.562	0.467	0.270796	0.144388	0.233793	control aging
5	d10_d1	CG12560	0.056	0.115	-0.238227	0.144567	0.233793	control aging
5	d10_d1	scaf6	0.119	0.06	0.158457	0.144673	0.233793	control aging
5	d10_d1	CG7523	0.144	0.082	0.272357	0.144729	0.233793	control aging
5	d10_d1	Der-1	0.119	0.06	0.137484	0.145063	0.234143	control aging
5	d10_d1	ND-20	0.356	0.335	-0.217403	0.146095	0.235618	control aging
5	d10_d1	Exn	0.112	0.055	0.232183	0.147495	0.237684	control aging
5	d10_d1	Liprin-gamma	0.494	0.39	0.163054	0.148785	0.239433	control aging
5	d10_d1	RhoGAP68F	0.125	0.077	0.260193	0.148889	0.239433	control aging
5	d10_d1	gro	0.2	0.126	0.191264	0.148941	0.239433	control aging
5	d10_d1	Trx-2	0.4	0.451	-0.351741	0.149474	0.240063	control aging
5	d10_d1	PI4KIIIalpha	0.106	0.055	0.352907	0.149573	0.240063	control aging
5	d10_d1	chb	0.162	0.093	0.224165	0.149757	0.240151	control aging
5	d10_d1	wrd	0.169	0.099	0.101196	0.149869	0.240151	control aging
5	d10_d1	ND-42	0.212	0.291	-0.459664	0.150272	0.240603	control aging
5	d10_d1	CG7272	0.181	0.269	-0.30864	0.150498	0.240773	control aging
5	d10_d1	E(spl)mbeta-HLH	0.15	0.11	0.452749	0.151503	0.242186	control aging
5	d10_d1	Vha16-1	0.731	0.648	0.151069	0.152593	0.243553	control aging
5	d10_d1	Vti1b	0.169	0.126	0.303801	0.152602	0.243553	control aging
5	d10_d1	Idh3b	0.288	0.198	0.111747	0.152987	0.243972	control aging
5	d10_d1	SCAR	0.175	0.104	0.215232	0.153633	0.244807	control aging
5	d10_d1	Treh	0.669	0.571	0.169295	0.153962	0.245135	control aging
5	d10_d1	mod	0.144	0.093	0.279961	0.156227	0.248543	control aging
5	d10_d1	Top1	0.262	0.187	0.243818	0.156536	0.248835	control aging
5	d10_d1	CG2680	0.144	0.209	-0.500099	0.156923	0.249223	control aging
5	d10_d1	Gpdh1	0.225	0.313	-0.338914	0.157029	0.249223	control aging
5	d10_d1	usp	0.15	0.088	0.224613	0.158432	0.251084	control aging
5	d10_d1	whd	0.138	0.214	-0.272926	0.158453	0.251084	control aging
5	d10_d1	REPTOR-BP	0.35	0.275	0.239786	0.159017	0.251778	control aging
5	d10_d1	PIG-K	0.119	0.06	0.208228	0.159374	0.252142	control aging
5	d10_d1	Rad23	0.138	0.093	0.279082	0.160386	0.253542	control aging
5	d10_d1	Gclm	0.119	0.071	0.297686	0.160577	0.253644	control aging
5	d10_d1	Tsp66E	0.394	0.363	-0.116654	0.160976	0.254072	control aging
5	d10_d1	CG17996	0.075	0.137	-0.28206	0.161244	0.254294	control aging
5	d10_d1	Doa	0.119	0.06	0.133538	0.161497	0.254483	control aging
5	d10_d1	yin	0.112	0.071	0.272894	0.161619	0.254483	control aging
5	d10_d1	COQ7	0.269	0.192	0.252368	0.162241	0.255261	control aging
5	d10_d1	wnd	0.112	0.066	0.295891	0.162609	0.25553	control aging
5	d10_d1	sbr	0.138	0.082	0.255782	0.162704	0.25553	control aging
5	d10_d1	eag	0.119	0.06	0.166054	0.162796	0.25553	control aging
5	d10_d1	CG31694	0.125	0.066	0.120173	0.163214	0.255983	control aging
5	d10_d1	CG13631	0.5	0.555	-0.311064	0.163746	0.256616	control aging
5	d10_d1	Spn88Ea	0.088	0.154	-0.140019	0.164354	0.257367	control aging
5	d10_d1	Debcl	0.081	0.137	-0.130873	0.16451	0.25741	control aging
5	d10_d1	alpha-Spec	0.369	0.275	0.218399	0.164834	0.25768	control aging
5	d10_d1	CG1358	0.456	0.505	-0.261174	0.164941	0.25768	control aging
5	d10_d1	for	0.112	0.066	0.306198	0.165246	0.257802	control aging
5	d10_d1	CG6903	0.112	0.088	0.345258	0.16533	0.257802	control aging
5	d10_d1	Cf2	0.144	0.088	0.312173	0.165407	0.257802	control aging
5	d10_d1	und	0.088	0.154	-0.295958	0.165728	0.258101	control aging
5	d10_d1	TfIIA-S	0.2	0.286	-0.386683	0.166007	0.258274	control aging
5	d10_d1	CG3558	0.131	0.071	0.257105	0.166195	0.258274	control aging
5	d10_d1	CG31100	0.1	0.165	-0.135346	0.166227	0.258274	control aging
5	d10_d1	CG8839	0.125	0.093	0.321784	0.166549	0.258448	control aging
5	d10_d1	CG43427	0.162	0.099	0.227556	0.166599	0.258448	control aging
5	d10_d1	ana	0.325	0.247	0.373014	0.167144	0.259093	control aging
5	d10_d1	RpL3	0.787	0.709	0.202847	0.169069	0.261873	control aging
5	d10_d1	CG1532	0.125	0.066	0.151006	0.172787	0.267424	control aging
5	d10_d1	Hsp70Ab	0.112	0.06	0.35282	0.172921	0.267424	control aging
5	d10_d1	Mkp3	0.325	0.236	0.105841	0.173251	0.267561	control aging
5	d10_d1	CG3224	0.131	0.071	0.150713	0.173278	0.267561	control aging
5	d10_d1	SelT	0.219	0.148	0.218808	0.17418	0.268747	control aging
5	d10_d1	CG16721	0.075	0.132	-0.108743	0.174458	0.268968	control aging
5	d10_d1	jdp	0.494	0.577	-0.308634	0.177118	0.272857	control aging
5	d10_d1	NC2beta	0.119	0.077	0.43892	0.178134	0.273849	control aging
5	d10_d1	CG31324	0.3	0.231	0.363038	0.178158	0.273849	control aging
5	d10_d1	Rab21	0.106	0.055	0.222924	0.178173	0.273849	control aging
5	d10_d1	eIF4B	0.294	0.22	0.193075	0.178359	0.273924	control aging
5	d10_d1	CG8360	0.125	0.187	-0.453685	0.178664	0.274181	control aging
5	d10_d1	mrj	0.25	0.187	0.235038	0.179281	0.274916	control aging
5	d10_d1	dop	0.144	0.088	0.311511	0.179585	0.27517	control aging
5	d10_d1	thoc7	0.131	0.071	0.178496	0.180794	0.27681	control aging
5	d10_d1	Cisd2	0.362	0.44	-0.298332	0.181613	0.277851	control aging
5	d10_d1	AdipoR	0.2	0.286	-0.310107	0.182054	0.278313	control aging
5	d10_d1	dsd	0.162	0.099	0.343761	0.182728	0.279129	control aging
5	d10_d1	Ufd1-like	0.088	0.11	0.199833	0.182996	0.279325	control aging
5	d10_d1	UK114	0.138	0.077	0.193902	0.184928	0.281892	control aging
5	d10_d1	Ric	0.169	0.11	0.281665	0.184961	0.281892	control aging
5	d10_d1	Dmtn	0.238	0.17	0.303319	0.185177	0.282007	control aging
5	d10_d1	Evi5	0.138	0.077	0.160995	0.186844	0.284277	control aging
5	d10_d1	Gclc	0.256	0.176	0.287577	0.187082	0.284277	control aging
5	d10_d1	mspo	0.119	0.066	0.408475	0.187096	0.284277	control aging
5	d10_d1	da	0.15	0.121	0.325481	0.189928	0.288303	control aging
5	d10_d1	CG12576	0.138	0.077	0.132065	0.190034	0.288303	control aging
5	d10_d1	HSPC300	0.088	0.143	-0.113358	0.190322	0.28852	control aging
5	d10_d1	LRP1	0.231	0.154	0.113361	0.190477	0.288536	control aging
5	d10_d1	CG31211	0.138	0.082	0.267538	0.191912	0.290489	control aging
5	d10_d1	CG31638	0.106	0.055	0.236763	0.192058	0.290489	control aging
5	d10_d1	CG30172	0.238	0.159	0.105519	0.192211	0.2905	control aging
5	d10_d1	Nrx-1	0.138	0.082	0.100325	0.192408	0.290578	control aging
5	d10_d1	beta-Spec	0.206	0.269	-0.411487	0.192827	0.290991	control aging
5	d10_d1	CG9691	0.406	0.429	-0.41282	0.193578	0.291809	control aging
5	d10_d1	l(2)37Cc	0.081	0.143	-0.280893	0.193789	0.291809	control aging
5	d10_d1	CG10623	0.138	0.088	0.33692	0.193808	0.291809	control aging
5	d10_d1	eEF1alpha2	0.256	0.176	0.17944	0.194342	0.292393	control aging
5	d10_d1	CG10352	0.144	0.214	-0.262078	0.194877	0.292874	control aging
5	d10_d1	sgg	0.35	0.264	0.181192	0.194956	0.292874	control aging
5	d10_d1	CG11151	0.425	0.473	-0.288066	0.195439	0.293379	control aging
5	d10_d1	lncRNA:CR31044	0.119	0.077	0.344292	0.196054	0.29408	control aging
5	d10_d1	CG7772	0.056	0.11	-0.262761	0.19681	0.29486	control aging
5	d10_d1	blp	0.1	0.165	-0.333572	0.196869	0.29486	control aging
5	d10_d1	viaf	0.119	0.066	0.161116	0.198093	0.296471	control aging
5	d10_d1	CG15611	0.1	0.154	-0.11352	0.198423	0.296742	control aging
5	d10_d1	Orct	0.306	0.236	0.241842	0.199114	0.297552	control aging
5	d10_d1	asRNA:CR46354	0.125	0.082	0.293325	0.199398	0.297754	control aging
5	d10_d1	ND-AGGG	0.25	0.33	-0.42532	0.200519	0.299204	control aging
5	d10_d1	CG32549	0.169	0.121	0.334778	0.202985	0.302656	control aging
5	d10_d1	CG7945	0.212	0.143	0.242902	0.203692	0.303298	control aging
5	d10_d1	E23	0.15	0.099	0.298144	0.203719	0.303298	control aging
5	d10_d1	CG8177	0.15	0.088	0.208724	0.203979	0.303459	control aging
5	d10_d1	CG5532	0.175	0.242	-0.402785	0.204834	0.304504	control aging
5	d10_d1	Cbp53E	0.238	0.165	0.356546	0.205035	0.304576	control aging
5	d10_d1	raptor	0.138	0.082	0.166155	0.205641	0.305248	control aging
5	d10_d1	CG3744	0.106	0.055	0.208711	0.206895	0.306687	control aging
5	d10_d1	QIL1	0.294	0.374	-0.297254	0.207042	0.306687	control aging
5	d10_d1	dod	0.138	0.082	0.167379	0.207071	0.306687	control aging
5	d10_d1	CG6966	0.188	0.132	0.240744	0.207454	0.307	control aging
5	d10_d1	CG9003	0.275	0.203	0.30938	0.207591	0.307	control aging
5	d10_d1	ens	0.369	0.291	0.249123	0.208889	0.308692	control aging
5	d10_d1	Pdhb	0.175	0.253	-0.250719	0.210832	0.311332	control aging
5	d10_d1	Vha68-2	0.15	0.132	0.277865	0.210998	0.311347	control aging
5	d10_d1	oaf	0.106	0.055	0.14269	0.211823	0.312107	control aging
5	d10_d1	CG30069	0.119	0.187	-0.336431	0.211826	0.312107	control aging
5	d10_d1	Efa6	0.106	0.055	0.149908	0.212791	0.313297	control aging
5	d10_d1	CG42258	0.262	0.187	0.103458	0.213201	0.313669	control aging
5	d10_d1	ab	0.244	0.181	0.249215	0.215688	0.317095	control aging
5	d10_d1	CG6329	0.375	0.291	0.268911	0.217956	0.320053	control aging
5	d10_d1	Tsp42Ej	0.188	0.121	0.164151	0.218021	0.320053	control aging
5	d10_d1	CG33941	0.138	0.132	0.22416	0.218458	0.320458	control aging
5	d10_d1	Snx1	0.125	0.071	0.194985	0.218711	0.320593	control aging
5	d10_d1	TBPH	0.119	0.066	0.147883	0.21922	0.321105	control aging
5	d10_d1	CtsB1	0.344	0.269	0.197613	0.219878	0.321832	control aging
5	d10_d1	Fis1	0.431	0.379	-0.195298	0.22041	0.322374	control aging
5	d10_d1	eIF1A	0.531	0.549	-0.174107	0.223731	0.326991	control aging
5	d10_d1	Alas	0.156	0.099	0.212794	0.224402	0.327732	control aging
5	d10_d1	CG11474	0.075	0.132	-0.343124	0.224602	0.327784	control aging
5	d10_d1	TfIIA-L	0.069	0.121	-0.316287	0.225014	0.328146	control aging
5	d10_d1	tub	0.112	0.06	0.125466	0.225206	0.328185	control aging
5	d10_d1	ergic53	0.112	0.06	0.108082	0.225451	0.328303	control aging
5	d10_d1	CG5059	0.219	0.198	0.232725	0.227113	0.330395	control aging
5	d10_d1	mge	0.181	0.115	0.177407	0.227219	0.330395	control aging
5	d10_d1	Vha44	0.319	0.242	0.194769	0.227601	0.330541	control aging
5	d10_d1	CG13887	0.238	0.165	0.138886	0.227651	0.330541	control aging
5	d10_d1	CG3625	0.312	0.247	0.219828	0.228311	0.331258	control aging
5	d10_d1	CG13585	0.231	0.313	-0.168296	0.22978	0.333148	control aging
5	d10_d1	GstE1	0.381	0.462	-0.289433	0.23096	0.334616	control aging
5	d10_d1	l(3)neo43	0.112	0.066	0.278572	0.231682	0.335418	control aging
5	d10_d1	ND-39	0.444	0.473	-0.264549	0.232451	0.336287	control aging
5	d10_d1	PMCA	0.344	0.264	0.122497	0.233223	0.337159	control aging
5	d10_d1	l(2)k09913	0.45	0.456	-0.259802	0.233943	0.337955	control aging
5	d10_d1	Rrp47	0.125	0.115	0.315816	0.235049	0.339307	control aging
5	d10_d1	Atg8a	0.606	0.582	-0.137013	0.236057	0.340516	control aging
5	d10_d1	CG42390	0.144	0.088	0.132903	0.236851	0.341415	control aging
5	d10_d1	wcy	0.144	0.104	0.224479	0.237445	0.342023	control aging
5	d10_d1	stck	0.112	0.176	-0.188841	0.237639	0.342056	control aging
5	d10_d1	CG4629	0.156	0.115	0.316347	0.238129	0.342515	control aging
5	d10_d1	NTPase	0.244	0.187	0.244549	0.239414	0.344115	control aging
5	d10_d1	Csp	0.181	0.148	0.320998	0.240468	0.345381	control aging
5	d10_d1	CG2316	0.162	0.104	0.212363	0.241298	0.346323	control aging
5	d10_d1	Manf	0.15	0.093	0.188403	0.241552	0.346438	control aging
5	d10_d1	I-2	0.125	0.071	0.174785	0.241998	0.346829	control aging
5	d10_d1	lawc	0.169	0.242	-0.308593	0.242462	0.347129	control aging
5	d10_d1	bbc	0.319	0.346	-0.613804	0.242555	0.347129	control aging
5	d10_d1	CG3638	0.225	0.154	0.143271	0.242902	0.347376	control aging
5	d10_d1	EMC1	0.131	0.077	0.149173	0.244282	0.349098	control aging
5	d10_d1	dpr9	0.125	0.071	0.14646	0.244456	0.349098	control aging
5	d10_d1	betaTub97EF	0.119	0.181	-0.411386	0.245229	0.349562	control aging
5	d10_d1	lap	0.188	0.132	0.227289	0.245302	0.349562	control aging
5	d10_d1	Rgl	0.112	0.077	0.239509	0.245307	0.349562	control aging
5	d10_d1	CG12290	0.106	0.066	0.281233	0.245906	0.350166	control aging
5	d10_d1	UQCR-C1	0.406	0.456	-0.307782	0.246116	0.350214	control aging
5	d10_d1	CG1648	0.394	0.308	0.126527	0.249139	0.354264	control aging
5	d10_d1	Lamp1	0.625	0.588	-0.122	0.250751	0.356302	control aging
5	d10_d1	CG10470	0.131	0.198	-0.288974	0.252148	0.358032	control aging
5	d10_d1	CG32278	0.169	0.236	-0.323628	0.253083	0.359104	control aging
5	d10_d1	GEFmeso	0.144	0.088	0.140297	0.253492	0.35943	control aging
5	d10_d1	UQCR-C2	0.531	0.505	-0.13788	0.254979	0.361281	control aging
5	d10_d1	AdSS	0.225	0.192	0.225282	0.256151	0.362683	control aging
5	d10_d1	Prosbeta3	0.138	0.137	-0.401816	0.257563	0.364225	control aging
5	d10_d1	Cyt-c1	0.406	0.407	-0.267305	0.257605	0.364225	control aging
5	d10_d1	Ufc1	0.125	0.187	-0.173896	0.257991	0.364334	control aging
5	d10_d1	5-HT7	0.106	0.066	0.286442	0.258086	0.364334	control aging
5	d10_d1	qkr58E-3	0.175	0.242	-0.208147	0.25823	0.364334	control aging
5	d10_d1	CG43693	0.388	0.412	-0.194079	0.258717	0.364764	control aging
5	d10_d1	CG13364	0.169	0.236	-0.225261	0.262048	0.369199	control aging
5	d10_d1	mRpS7	0.138	0.121	0.242011	0.262395	0.369426	control aging
5	d10_d1	CG44242	0.25	0.33	-0.365727	0.263139	0.370135	control aging
5	d10_d1	CG18508	0.144	0.099	0.291476	0.263269	0.370135	control aging
5	d10_d1	Ccm3	0.181	0.132	0.221149	0.263944	0.370823	control aging
5	d10_d1	conu	0.162	0.104	0.144143	0.265048	0.372112	control aging
5	d10_d1	TM9SF2	0.175	0.121	0.223078	0.268151	0.376203	control aging
5	d10_d1	Pka-R2	0.244	0.181	0.133052	0.268875	0.376954	control aging
5	d10_d1	CG30423	0.225	0.297	-0.364359	0.269802	0.377988	control aging
5	d10_d1	Ostgamma	0.131	0.093	0.298771	0.271163	0.379628	control aging
5	d10_d1	Tm1	0.431	0.346	0.178243	0.271986	0.380513	control aging
5	d10_d1	Ork1	0.275	0.214	0.208371	0.273408	0.382234	control aging
5	d10_d1	px	0.144	0.093	0.206862	0.273931	0.382628	control aging
5	d10_d1	Cyt-b5	0.325	0.407	-0.23371	0.274073	0.382628	control aging
5	d10_d1	sty	0.206	0.28	-0.265958	0.274687	0.383217	control aging
5	d10_d1	CG3308	0.106	0.077	0.505894	0.275344	0.383865	control aging
5	d10_d1	Proc-R	0.219	0.291	-0.143433	0.276005	0.384518	control aging
5	d10_d1	fipi	0.194	0.143	0.226665	0.276203	0.384526	control aging
5	d10_d1	eIF3h	0.238	0.313	-0.137059	0.276479	0.384641	control aging
5	d10_d1	htl	0.138	0.093	0.264792	0.276845	0.384882	control aging
5	d10_d1	CG9410	0.125	0.082	0.233927	0.279251	0.387957	control aging
5	d10_d1	qm	0.106	0.06	0.253825	0.280233	0.388926	control aging
5	d10_d1	Rac2	0.281	0.33	-0.357734	0.280469	0.388926	control aging
5	d10_d1	Surf4	0.138	0.099	0.193511	0.280704	0.388926	control aging
5	d10_d1	CG10576	0.112	0.088	0.253575	0.280729	0.388926	control aging
5	d10_d1	jef	0.119	0.071	0.179237	0.284171	0.393422	control aging
5	d10_d1	CG32267	0.156	0.22	-0.343897	0.284902	0.39416	control aging
5	d10_d1	mRpS21	0.1	0.154	-0.353691	0.285858	0.395154	control aging
5	d10_d1	Nf1	0.106	0.06	0.183834	0.286199	0.395154	control aging
5	d10_d1	Ilp6	0.312	0.236	0.175337	0.286215	0.395154	control aging
5	d10_d1	CG9328	0.325	0.253	0.14335	0.287065	0.396055	control aging
5	d10_d1	His2Av	0.169	0.11	0.10272	0.288195	0.397339	control aging
5	d10_d1	l(1)G0156	0.294	0.374	-0.197999	0.289396	0.398719	control aging
5	d10_d1	Maf1	0.256	0.192	0.202776	0.289714	0.398792	control aging
5	d10_d1	Eb1	0.244	0.181	0.195403	0.290115	0.398792	control aging
5	d10_d1	wkd	0.219	0.154	0.123549	0.290331	0.398792	control aging
5	d10_d1	Ptpmeg2	0.2	0.148	0.160679	0.29041	0.398792	control aging
5	d10_d1	Prosalpha4	0.125	0.077	0.134572	0.290567	0.398792	control aging
5	d10_d1	Csas	0.469	0.544	-0.245647	0.290796	0.398792	control aging
5	d10_d1	Aldh-III	0.106	0.06	0.122502	0.290848	0.398792	control aging
5	d10_d1	Ubi-p5E	0.588	0.538	-0.107958	0.291283	0.398842	control aging
5	d10_d1	Rip11	0.169	0.115	0.162554	0.291284	0.398842	control aging
5	d10_d1	Snx3	0.194	0.258	-0.316259	0.292886	0.400759	control aging
5	d10_d1	Rab39	0.062	0.11	-0.262244	0.293173	0.400877	control aging
5	d10_d1	CG31705	0.819	0.775	0.260524	0.293781	0.401434	control aging
5	d10_d1	Hsp68	0.138	0.099	0.455186	0.294535	0.402189	control aging
5	d10_d1	Src42A	0.106	0.066	0.190402	0.294971	0.40227	control aging
5	d10_d1	CG12730	0.45	0.478	-0.20073	0.294998	0.40227	control aging
5	d10_d1	Ggamma1	0.637	0.698	-0.207383	0.295774	0.403053	control aging
5	d10_d1	Adk2	0.3	0.374	-0.364291	0.297064	0.404534	control aging
5	d10_d1	dpr8	0.119	0.071	0.150788	0.2976	0.404987	control aging
5	d10_d1	Cdc42	0.15	0.214	-0.278163	0.298	0.405256	control aging
5	d10_d1	eIF3b	0.219	0.154	0.123321	0.29967	0.407195	control aging
5	d10_d1	Su(var)205	0.219	0.159	0.185586	0.299971	0.407195	control aging
5	d10_d1	Lis-1	0.256	0.203	0.193852	0.300038	0.407195	control aging
5	d10_d1	Gie	0.212	0.148	0.104688	0.301524	0.408932	control aging
5	d10_d1	RpL34a	0.475	0.396	0.159413	0.301987	0.409282	control aging
5	d10_d1	Tis11	0.156	0.115	0.265988	0.303282	0.410164	control aging
5	d10_d1	CG8108	0.112	0.093	0.244603	0.303295	0.410164	control aging
5	d10_d1	Moca-cyp	0.112	0.066	0.114317	0.303366	0.410164	control aging
5	d10_d1	p120ctn	0.3	0.242	0.167378	0.303459	0.410164	control aging
5	d10_d1	Cchl	0.194	0.264	-0.295976	0.305624	0.41281	control aging
5	d10_d1	Rab4	0.244	0.187	0.177868	0.306118	0.413197	control aging
5	d10_d1	CG14408	0.119	0.077	0.181987	0.307042	0.414163	control aging
5	d10_d1	Idgf3	0.519	0.566	-0.149998	0.308082	0.415286	control aging
5	d10_d1	stau	0.138	0.088	0.129831	0.309756	0.41726	control aging
5	d10_d1	Hasp	0.325	0.258	0.184941	0.31005	0.417375	control aging
5	d10_d1	CG5065	0.15	0.104	-0.116403	0.313733	0.422048	control aging
5	d10_d1	CG3257	0.112	0.066	0.103577	0.315351	0.423939	control aging
5	d10_d1	CG8289	0.119	0.077	0.152657	0.3162	0.424794	control aging
5	d10_d1	CG11752	0.256	0.308	-0.356146	0.317035	0.425629	control aging
5	d10_d1	mRpS18A	0.131	0.082	0.214562	0.317746	0.426297	control aging
5	d10_d1	CG7834	0.288	0.363	-0.259521	0.318675	0.427256	control aging
5	d10_d1	beat-IIIc	0.156	0.11	0.357604	0.320358	0.429224	control aging
5	d10_d1	CG5734	0.175	0.132	0.212652	0.321655	0.430672	control aging
5	d10_d1	Irk3	0.181	0.242	-0.28631	0.322225	0.431147	control aging
5	d10_d1	CG4404	0.2	0.214	-0.323618	0.323963	0.433181	control aging
5	d10_d1	mRpL55	0.112	0.159	-0.351547	0.324222	0.433215	control aging
5	d10_d1	UbcE2M	0.075	0.115	-0.273215	0.324423	0.433215	control aging
5	d10_d1	Ubc6	0.188	0.143	0.163182	0.32574	0.434683	control aging
5	d10_d1	Snap29	0.069	0.115	-0.208076	0.32621	0.43502	control aging
5	d10_d1	cora	0.319	0.247	0.15393	0.326825	0.435548	control aging
5	d10_d1	svr	0.219	0.165	0.21447	0.32727	0.43585	control aging
5	d10_d1	CG10011	0.169	0.121	0.148293	0.328601	0.437331	control aging
5	d10_d1	glo	0.175	0.176	0.173053	0.329812	0.438279	control aging
5	d10_d1	CG11883	0.106	0.066	0.189509	0.329935	0.438279	control aging
5	d10_d1	ND-B16.6	0.469	0.44	-0.138223	0.330349	0.438279	control aging
5	d10_d1	CG31729	0.206	0.148	0.14531	0.330736	0.438279	control aging
5	d10_d1	Akap200	0.194	0.247	-0.104573	0.330864	0.438279	control aging
5	d10_d1	Syx17	0.075	0.121	-0.328112	0.330955	0.438279	control aging
5	d10_d1	Karybeta3	0.188	0.132	0.178228	0.330983	0.438279	control aging
5	d10_d1	kra	0.494	0.473	-0.174787	0.331071	0.438279	control aging
5	d10_d1	CG42240	0.119	0.082	0.265803	0.331548	0.43862	control aging
5	d10_d1	Lsd-2	0.394	0.434	-0.246912	0.332183	0.439169	control aging
5	d10_d1	CG3198	0.2	0.143	0.113541	0.333	0.439957	control aging
5	d10_d1	PH4alphaEFB	0.175	0.121	0.165722	0.333276	0.440031	control aging
5	d10_d1	Gad1	0.112	0.165	-0.124548	0.334461	0.441302	control aging
5	d10_d1	dco	0.144	0.093	0.137223	0.336132	0.44313	control aging
5	d10_d1	CG42724	0.15	0.099	0.140192	0.33629	0.44313	control aging
5	d10_d1	Pop2	0.144	0.17	-0.259666	0.337258	0.444112	control aging
5	d10_d1	jeb	0.169	0.121	0.243252	0.33841	0.445293	control aging
5	d10_d1	simj	0.112	0.071	0.16744	0.338601	0.445293	control aging
5	d10_d1	CG2519	0.138	0.099	0.203279	0.341373	0.448642	control aging
5	d10_d1	SNRPG	0.125	0.181	-0.369036	0.341801	0.448909	control aging
5	d10_d1	GramD1B	0.144	0.099	0.135931	0.343009	0.450199	control aging
5	d10_d1	CG32448	0.081	0.126	-0.265643	0.343643	0.450735	control aging
5	d10_d1	mbl	0.169	0.121	0.298677	0.345557	0.452596	control aging
5	d10_d1	26-29-p	0.219	0.198	0.143133	0.34563	0.452596	control aging
5	d10_d1	CG4364	0.144	0.203	-0.242846	0.345806	0.452596	control aging
5	d10_d1	Atet	0.175	0.121	0.131121	0.345969	0.452596	control aging
5	d10_d1	eIF2alpha	0.15	0.121	0.158553	0.346311	0.452746	control aging
5	d10_d1	cu	0.125	0.088	0.180101	0.346852	0.453156	control aging
5	d10_d1	ScsbetaA	0.406	0.456	-0.310296	0.347592	0.453826	control aging
5	d10_d1	Fit1	0.212	0.154	0.15354	0.348466	0.453866	control aging
5	d10_d1	CG7530	0.094	0.143	-0.128414	0.348474	0.453866	control aging
5	d10_d1	CG7324	0.075	0.121	-0.167202	0.348651	0.453866	control aging
5	d10_d1	Tapdelta	0.262	0.247	0.179878	0.348725	0.453866	control aging
5	d10_d1	Dak1	0.194	0.198	-0.370042	0.34876	0.453866	control aging
5	d10_d1	RpL38	0.887	0.835	0.133659	0.349549	0.454596	control aging
5	d10_d1	Pal2	0.138	0.115	-0.137559	0.350278	0.455247	control aging
5	d10_d1	Ugt86De	0.106	0.115	0.155603	0.35107	0.455979	control aging
5	d10_d1	CG6617	0.119	0.17	-0.272895	0.351693	0.456379	control aging
5	d10_d1	EMC3	0.125	0.181	-0.206242	0.351835	0.456379	control aging
5	d10_d1	Wwox	0.15	0.209	-0.236003	0.352266	0.456641	control aging
5	d10_d1	CG7382	0.15	0.099	0.113571	0.353653	0.458141	control aging
5	d10_d1	Clic	0.138	0.143	0.152058	0.353882	0.458141	control aging
5	d10_d1	Rap2l	0.181	0.242	-0.147712	0.354519	0.458408	control aging
5	d10_d1	Cyp9f2	0.444	0.396	0.178559	0.354676	0.458408	control aging
5	d10_d1	Gs1	0.119	0.088	-0.125983	0.354778	0.458408	control aging
5	d10_d1	CG4302	0.194	0.258	-0.231385	0.355054	0.458468	control aging
5	d10_d1	CG32473	0.2	0.187	0.200484	0.35543	0.458656	control aging
5	d10_d1	cwo	0.081	0.126	-0.151464	0.357288	0.460756	control aging
5	d10_d1	Mlc-c	0.25	0.187	0.10844	0.357717	0.461012	control aging
5	d10_d1	Smox	0.2	0.143	0.110673	0.358886	0.46222	control aging
5	d10_d1	CG1146	0.25	0.187	0.174424	0.359386	0.462564	control aging
5	d10_d1	Drak	0.112	0.093	0.201865	0.359685	0.462651	control aging
5	d10_d1	Jheh1	0.125	0.088	0.301845	0.361223	0.46433	control aging
5	d10_d1	Rac1	0.131	0.187	-0.227155	0.36181	0.464785	control aging
5	d10_d1	Syx6	0.125	0.082	0.12168	0.363183	0.466249	control aging
5	d10_d1	noc	0.212	0.154	0.166293	0.363832	0.466715	control aging
5	d10_d1	Ufm1	0.062	0.104	-0.129184	0.364014	0.466715	control aging
5	d10_d1	Ugt35b	0.431	0.445	-0.174267	0.364375	0.466878	control aging
5	d10_d1	CG7115	0.138	0.093	0.14141	0.36498	0.467352	control aging
5	d10_d1	B4	0.112	0.077	0.235425	0.365407	0.4676	control aging
5	d10_d1	w	0.144	0.198	-0.143943	0.366033	0.467812	control aging
5	d10_d1	CG42321	0.144	0.126	0.175181	0.366043	0.467812	control aging
5	d10_d1	CG31712	0.281	0.225	0.230967	0.367893	0.469723	control aging
5	d10_d1	CG4853	0.125	0.088	0.213728	0.368008	0.469723	control aging
5	d10_d1	C1GalTA	0.169	0.148	0.120825	0.370264	0.472233	control aging
5	d10_d1	Hmt4-20	0.112	0.071	0.111265	0.370448	0.472233	control aging
5	d10_d1	Spase22-23	0.144	0.104	0.191245	0.371456	0.473214	control aging
5	d10_d1	VhaAC39-1	0.319	0.291	-0.214038	0.371942	0.473531	control aging
5	d10_d1	CG40191	0.175	0.137	0.203312	0.376239	0.478195	control aging
5	d10_d1	asRNA:CR45875	0.188	0.209	-0.337423	0.37637	0.478195	control aging
5	d10_d1	CG31869	0.231	0.297	-0.204386	0.376466	0.478195	control aging
5	d10_d1	Eaat2	0.362	0.297	0.116016	0.376563	0.478195	control aging
5	d10_d1	ref(2)P	0.256	0.225	0.202468	0.377044	0.478329	control aging
5	d10_d1	Hnf4	0.275	0.236	0.261218	0.377149	0.478329	control aging
5	d10_d1	Flo1	0.181	0.242	-0.311913	0.37781	0.478864	control aging
5	d10_d1	fray	0.088	0.11	0.163109	0.379051	0.480131	control aging
5	d10_d1	ND-B14.7	0.256	0.319	-0.103896	0.379986	0.48101	control aging
5	d10_d1	alphaTub84D	0.138	0.192	-0.189189	0.380594	0.481401	control aging
5	d10_d1	mRpS25	0.119	0.077	0.136004	0.380777	0.481401	control aging
5	d10_d1	CG3764	0.106	0.088	0.182005	0.38277	0.483466	control aging
5	d10_d1	Arf79F	0.325	0.396	-0.248774	0.382896	0.483466	control aging
5	d10_d1	28SrRNA-Psi:CR40596	0.112	0.099	0.180596	0.383475	0.483892	control aging
5	d10_d1	CG3009	0.112	0.082	-0.104364	0.38432	0.484413	control aging
5	d10_d1	SdhD	0.319	0.39	-0.207187	0.384374	0.484413	control aging
5	d10_d1	CG31937	0.081	0.121	-0.131879	0.385398	0.485398	control aging
5	d10_d1	Syp	0.706	0.643	0.18436	0.387241	0.48741	control aging
5	d10_d1	Cyp6a13	0.269	0.225	0.188582	0.38795	0.487996	control aging
5	d10_d1	nAChRalpha7	0.169	0.121	0.192071	0.390649	0.491047	control aging
5	d10_d1	GstS1	0.356	0.335	0.162267	0.391149	0.491047	control aging
5	d10_d1	CG16953	0.15	0.115	0.196866	0.391305	0.491047	control aging
5	d10_d1	porin	0.519	0.5	-0.178681	0.391431	0.491047	control aging
5	d10_d1	ND-30	0.262	0.313	-0.312759	0.391607	0.491047	control aging
5	d10_d1	CG5823	0.162	0.137	0.230146	0.393902	0.493614	control aging
5	d10_d1	Hel89B	0.112	0.082	0.208792	0.396086	0.495784	control aging
5	d10_d1	Atg3	0.212	0.17	0.170381	0.396367	0.495784	control aging
5	d10_d1	mRpL35	0.1	0.148	-0.202991	0.396379	0.495784	control aging
5	d10_d1	Mkk4	0.119	0.082	0.183052	0.396938	0.496173	control aging
5	d10_d1	lost	0.319	0.275	0.178325	0.397341	0.496201	control aging
5	d10_d1	Cds	0.119	0.17	-0.251817	0.397459	0.496201	control aging
5	d10_d1	CG31360	0.106	0.066	0.111025	0.397884	0.496422	control aging
5	d10_d1	eIF4G2	0.181	0.137	0.189344	0.398752	0.497194	control aging
5	d10_d1	CG2017	0.106	0.066	0.108237	0.400339	0.498861	control aging
5	d10_d1	Arl4	0.25	0.198	0.166765	0.400779	0.499097	control aging
5	d10_d1	CG6767	0.431	0.407	-0.163763	0.401767	0.500015	control aging
5	d10_d1	gbb	0.081	0.121	-0.123995	0.403786	0.50204	control aging
5	d10_d1	NKAIN	0.194	0.143	0.144879	0.40403	0.50204	control aging
5	d10_d1	Cow	0.162	0.115	0.169904	0.404149	0.50204	control aging
5	d10_d1	CG7341	0.112	0.082	0.212796	0.406897	0.505139	control aging
5	d10_d1	Sec61gamma	0.256	0.297	-0.37441	0.407451	0.505514	control aging
5	d10_d1	CG33080	0.288	0.247	0.236031	0.408305	0.506258	control aging
5	d10_d1	SP2637	0.169	0.176	-0.275263	0.408638	0.506356	control aging
5	d10_d1	scro	0.131	0.088	0.178487	0.409458	0.507057	control aging
5	d10_d1	CG5895	0.594	0.522	0.133582	0.40976	0.507116	control aging
5	d10_d1	CG5028	0.144	0.198	-0.24861	0.41031	0.507481	control aging
5	d10_d1	Rala	0.144	0.198	-0.225034	0.410927	0.507744	control aging
5	d10_d1	CG33774	0.156	0.11	0.136636	0.411031	0.507744	control aging
5	d10_d1	CG14186	0.144	0.104	0.288328	0.411366	0.507844	control aging
5	d10_d1	CG18081	0.2	0.258	-0.283375	0.412605	0.508894	control aging
5	d10_d1	Bgb	0.106	0.082	-0.163353	0.412727	0.508894	control aging
5	d10_d1	comt	0.144	0.099	0.181614	0.415209	0.511638	control aging
5	d10_d1	mim	0.144	0.132	0.175463	0.416829	0.513317	control aging
5	d10_d1	CG6180	0.175	0.225	-0.380882	0.417101	0.513335	control aging
5	d10_d1	CG32485	0.088	0.132	-0.101909	0.417815	0.513829	control aging
5	d10_d1	atl	0.119	0.082	0.172018	0.418017	0.513829	control aging
5	d10_d1	fok	0.475	0.484	-0.145768	0.419493	0.515325	control aging
5	d10_d1	babo	0.15	0.148	0.167554	0.420737	0.516536	control aging
5	d10_d1	Pfdn5	0.088	0.132	-0.187299	0.421572	0.517159	control aging
5	d10_d1	AnxB10	0.306	0.313	-0.211058	0.421763	0.517159	control aging
5	d10_d1	Sesn	0.181	0.154	0.188491	0.42248	0.51772	control aging
5	d10_d1	Srp54k	0.112	0.082	0.164987	0.42387	0.518921	control aging
5	d10_d1	l(1)10Bb	0.075	0.115	-0.27826	0.424173	0.518921	control aging
5	d10_d1	Elal	0.319	0.28	0.303719	0.424241	0.518921	control aging
5	d10_d1	lncRNA:CR45102	0.125	0.082	0.163912	0.425525	0.520173	control aging
5	d10_d1	CG13751	0.15	0.159	0.133315	0.42668	0.521266	control aging
5	d10_d1	glec	0.281	0.242	-0.111516	0.429312	0.52416	control aging
5	d10_d1	swm	0.125	0.121	0.101535	0.431603	0.526635	control aging
5	d10_d1	CG3337	0.088	0.121	-0.278175	0.43213	0.526837	control aging
5	d10_d1	ND-B17	0.281	0.324	-0.391962	0.432297	0.526837	control aging
5	d10_d1	Atg18a	0.15	0.115	0.157581	0.432982	0.52735	control aging
5	d10_d1	CG9813	0.25	0.198	0.136661	0.434363	0.528709	control aging
5	d10_d1	Con	0.138	0.093	0.187523	0.43473	0.528833	control aging
5	d10_d1	Clamp	0.106	0.077	0.15583	0.435193	0.529074	control aging
5	d10_d1	MED31	0.156	0.115	0.137722	0.436168	0.529936	control aging
5	d10_d1	Cbp20	0.112	0.077	0.167286	0.436663	0.530214	control aging
5	d10_d1	CG6287	0.45	0.478	-0.173138	0.437178	0.530255	control aging
5	d10_d1	fz2	0.188	0.137	0.11878	0.437227	0.530255	control aging
5	d10_d1	Thiolase	0.131	0.181	-0.264926	0.437804	0.530392	control aging
5	d10_d1	CG1910	0.125	0.099	0.198378	0.437872	0.530392	control aging
5	d10_d1	CG4101	0.138	0.093	0.135248	0.438327	0.53062	control aging
5	d10_d1	FASN1	0.1	0.132	-0.239147	0.438974	0.531082	control aging
5	d10_d1	endos	0.25	0.302	-0.327962	0.439428	0.531308	control aging
5	d10_d1	CG5404	0.231	0.291	-0.209569	0.441392	0.533359	control aging
5	d10_d1	CG17734	0.188	0.143	-0.137549	0.442173	0.533981	control aging
5	d10_d1	ALiX	0.125	0.088	0.146073	0.442896	0.534235	control aging
5	d10_d1	Smg5	0.15	0.104	0.132643	0.442919	0.534235	control aging
5	d10_d1	mxt	0.156	0.203	-0.373969	0.444138	0.53538	control aging
5	d10_d1	CG2924	0.175	0.137	0.119067	0.44487	0.535904	control aging
5	d10_d1	deltaCOP	0.094	0.137	-0.132789	0.44511	0.535904	control aging
5	d10_d1	ND-ASHI	0.262	0.319	-0.280555	0.447495	0.538452	control aging
5	d10_d1	ImpE1	0.181	0.137	0.12822	0.448611	0.539469	control aging
5	d10_d1	Tsp42Ea	0.181	0.236	-0.300554	0.450547	0.541471	control aging
5	d10_d1	CG31751	0.3	0.363	-0.129108	0.451953	0.542834	control aging
5	d10_d1	Wdfy2	0.175	0.148	0.205176	0.455959	0.547175	control aging
5	d10_d1	CG12237	0.1	0.143	-0.172717	0.456116	0.547175	control aging
5	d10_d1	CG3702	0.156	0.203	-0.138247	0.458009	0.549115	control aging
5	d10_d1	GlcAT-P	0.637	0.571	0.140244	0.458391	0.549233	control aging
5	d10_d1	CG43313	0.244	0.198	-0.106764	0.458657	0.549233	control aging
5	d10_d1	CG9674	0.275	0.231	0.168333	0.460141	0.550679	control aging
5	d10_d1	eIF3a	0.119	0.093	0.156331	0.461937	0.552326	control aging
5	d10_d1	Galphai	0.231	0.28	-0.272287	0.462071	0.552326	control aging
5	d10_d1	Past1	0.275	0.302	-0.266371	0.464845	0.555309	control aging
5	d10_d1	CG14478	0.181	0.143	0.114518	0.465837	0.555839	control aging
5	d10_d1	Tom20	0.212	0.264	-0.134031	0.465846	0.555839	control aging
5	d10_d1	AGBE	0.119	0.165	-0.205245	0.467921	0.557982	control aging
5	d10_d1	CG16791	0.162	0.126	0.122887	0.469125	0.559082	control aging
5	d10_d1	CG5254	0.319	0.352	-0.229102	0.469509	0.559206	control aging
5	d10_d1	CG32066	0.138	0.143	0.130709	0.47018	0.559375	control aging
5	d10_d1	Invadolysin	0.5	0.434	0.16556	0.470211	0.559375	control aging
5	d10_d1	Ref1	0.169	0.148	0.103464	0.472937	0.561892	control aging
5	d10_d1	CG3700	0.138	0.104	0.180747	0.473126	0.561892	control aging
5	d10_d1	sau	0.106	0.148	-0.255835	0.473172	0.561892	control aging
5	d10_d1	Sem1	0.169	0.154	0.240836	0.474276	0.562868	control aging
5	d10_d1	Pfk	0.269	0.247	0.10695	0.474952	0.563182	control aging
5	d10_d1	CG9065	0.231	0.187	0.16184	0.47517	0.563182	control aging
5	d10_d1	Prx3	0.119	0.165	-0.272786	0.475388	0.563182	control aging
5	d10_d1	snf	0.1	0.104	0.173271	0.478437	0.566458	control aging
5	d10_d1	CG33199	0.094	0.104	-0.247383	0.4819	0.57022	control aging
5	d10_d1	CG6707	0.25	0.302	-0.2266	0.482761	0.5709	control aging
5	d10_d1	CG42394	0.256	0.258	0.280384	0.483829	0.571823	control aging
5	d10_d1	Rab3	0.106	0.071	0.189544	0.489262	0.577674	control aging
5	d10_d1	CG8726	0.112	0.137	-0.289428	0.489358	0.577674	control aging
5	d10_d1	CG1998	0.231	0.269	-0.274303	0.49019	0.578017	control aging
5	d10_d1	CG2016	0.144	0.132	0.298361	0.490228	0.578017	control aging
5	d10_d1	CSN8	0.112	0.077	0.118855	0.492116	0.579528	control aging
5	d10_d1	Pdxk	0.175	0.225	-0.213407	0.492721	0.579528	control aging
5	d10_d1	Surf1	0.131	0.115	0.190773	0.492899	0.579528	control aging
5	d10_d1	CG17271	0.125	0.17	-0.204779	0.493273	0.579528	control aging
5	d10_d1	CG9205	0.1	0.137	-0.274389	0.493422	0.579528	control aging
5	d10_d1	mRpS11	0.106	0.148	-0.218915	0.493429	0.579528	control aging
5	d10_d1	asRNA:CR44030	0.106	0.088	0.194407	0.493543	0.579528	control aging
5	d10_d1	CG12159	0.1	0.104	0.166987	0.494073	0.579592	control aging
5	d10_d1	tth	0.119	0.088	-0.102719	0.494179	0.579592	control aging
5	d10_d1	Psi	0.138	0.099	0.134862	0.495686	0.58095	control aging
5	d10_d1	CG5888	0.281	0.341	-0.225714	0.495919	0.58095	control aging
5	d10_d1	red	0.081	0.11	-0.100855	0.497053	0.581223	control aging
5	d10_d1	Rpn10	0.088	0.126	-0.153206	0.49719	0.581223	control aging
5	d10_d1	Epac	0.156	0.126	0.119036	0.497283	0.581223	control aging
5	d10_d1	CG7694	0.069	0.104	-0.202629	0.497317	0.581223	control aging
5	d10_d1	CG10804	0.119	0.082	0.101109	0.498606	0.582388	control aging
5	d10_d1	VhaPPA1-1	0.256	0.225	0.12416	0.499201	0.582692	control aging
5	d10_d1	wde	0.125	0.088	0.136574	0.49945	0.582692	control aging
5	d10_d1	ND-51	0.294	0.352	-0.116954	0.501341	0.584227	control aging
5	d10_d1	cib	0.419	0.379	0.159781	0.501351	0.584227	control aging
5	d10_d1	ImpL2	0.088	0.126	-0.217762	0.502512	0.585237	control aging
5	d10_d1	dsh	0.112	0.088	0.129301	0.503274	0.585782	control aging
5	d10_d1	Rtnl1	0.475	0.412	0.129929	0.504041	0.586334	control aging
5	d10_d1	alpha-Cat	0.144	0.11	0.162377	0.50623	0.588536	control aging
5	d10_d1	CG30285	0.294	0.242	0.113477	0.507091	0.588887	control aging
5	d10_d1	Spf45	0.106	0.088	0.144111	0.507122	0.588887	control aging
5	d10_d1	rols	0.119	0.104	0.172957	0.507623	0.589126	control aging
5	d10_d1	shrb	0.238	0.269	-0.292862	0.508104	0.589342	control aging
5	d10_d1	Vha100-1	0.225	0.181	0.146512	0.509855	0.59082	control aging
5	d10_d1	GlyP	0.244	0.291	-0.326042	0.509971	0.59082	control aging
5	d10_d1	CG8009	0.106	0.088	0.157538	0.510415	0.590991	control aging
5	d10_d1	Mob3	0.075	0.11	-0.122381	0.512117	0.592618	control aging
5	d10_d1	pdm3	0.131	0.093	0.180914	0.512924	0.593208	control aging
5	d10_d1	hts	0.256	0.242	-0.19715	0.513711	0.593774	control aging
5	d10_d1	vig2	0.144	0.115	0.162969	0.514738	0.594617	control aging
5	d10_d1	dom	0.106	0.071	0.151865	0.516817	0.596672	control aging
5	d10_d1	CG18135	0.369	0.335	-0.111757	0.517824	0.597489	control aging
5	d10_d1	flw	0.306	0.253	0.149758	0.51817	0.597542	control aging
5	d10_d1	SelR	0.194	0.242	-0.234614	0.518904	0.597899	control aging
5	d10_d1	eIF3j	0.112	0.132	-0.24773	0.519078	0.597899	control aging
5	d10_d1	CG11454	0.156	0.121	0.107122	0.521798	0.600552	control aging
5	d10_d1	Mlf	0.188	0.159	0.107671	0.521998	0.600552	control aging
5	d10_d1	alphaSnap	0.312	0.269	0.114349	0.522512	0.600552	control aging
5	d10_d1	Den1	0.125	0.093	0.11143	0.522586	0.600552	control aging
5	d10_d1	zda	0.112	0.154	-0.149194	0.523337	0.600883	control aging
5	d10_d1	Rab9	0.119	0.099	-0.163815	0.523476	0.600883	control aging
5	d10_d1	CG31673	0.075	0.11	-0.15484	0.525341	0.602678	control aging
5	d10_d1	Mgat2	0.238	0.291	-0.208396	0.527365	0.604651	control aging
5	d10_d1	CG15891	0.181	0.137	0.15394	0.529012	0.605943	control aging
5	d10_d1	Nadsyn	0.125	0.093	0.181817	0.529099	0.605943	control aging
5	d10_d1	St3	0.125	0.115	-0.204328	0.530114	0.606757	control aging
5	d10_d1	Lsm12	0.112	0.154	-0.211495	0.531739	0.608268	control aging
5	d10_d1	CheB53a	0.075	0.11	-0.209533	0.532581	0.608881	control aging
5	d10_d1	rno	0.112	0.082	0.209923	0.534993	0.610999	control aging
5	d10_d1	Hsc70-5	0.119	0.159	-0.156993	0.535046	0.610999	control aging
5	d10_d1	Pcyt2	0.431	0.462	-0.243626	0.536484	0.612292	control aging
5	d10_d1	Swip-1	0.188	0.236	-0.181158	0.54019	0.616169	control aging
5	d10_d1	CG5861	0.181	0.198	-0.301591	0.541913	0.617781	control aging
5	d10_d1	mRpL27	0.1	0.104	-0.208903	0.544384	0.620243	control aging
5	d10_d1	Cka	0.194	0.159	0.129037	0.545529	0.621193	control aging
5	d10_d1	Rlip	0.106	0.077	0.158837	0.546509	0.621954	control aging
5	d10_d1	CG12375	0.112	0.088	0.111489	0.549536	0.625042	control aging
5	d10_d1	Synd	0.2	0.247	-0.262211	0.553868	0.629611	control aging
5	d10_d1	Tom40	0.106	0.082	-0.148361	0.554355	0.629805	control aging
5	d10_d1	Arpc3A	0.119	0.159	-0.146722	0.555471	0.630714	control aging
5	d10_d1	CG18622	0.119	0.159	-0.143312	0.556379	0.631386	control aging
5	d10_d1	SkpA	0.325	0.363	-0.239589	0.559366	0.634323	control aging
5	d10_d1	RhoGAP18B	0.162	0.132	0.140547	0.559604	0.634323	control aging
5	d10_d1	sqh	0.175	0.154	0.289012	0.561149	0.635692	control aging
5	d10_d1	Uev1A	0.225	0.247	-0.319293	0.561448	0.635692	control aging
5	d10_d1	Srp9	0.081	0.115	-0.230579	0.562405	0.636414	control aging
5	d10_d1	cl	0.188	0.176	0.120543	0.565196	0.63921	control aging
5	d10_d1	Adi1	0.162	0.203	-0.104613	0.567357	0.64129	control aging
5	d10_d1	Snx6	0.081	0.115	-0.144562	0.567942	0.641588	control aging
5	d10_d1	lbk	0.206	0.17	0.108346	0.569287	0.642743	control aging
5	d10_d1	asrij	0.106	0.077	0.112525	0.569713	0.64286	control aging
5	d10_d1	bcn92	0.112	0.082	0.100876	0.570193	0.643039	control aging
5	d10_d1	AMPdeam	0.181	0.143	0.113292	0.570622	0.643159	control aging
5	d10_d1	Pgm	0.256	0.308	-0.197461	0.572388	0.644169	control aging
5	d10_d1	Ufd4	0.181	0.154	0.183329	0.572466	0.644169	control aging
5	d10_d1	Prosbeta4	0.131	0.17	-0.157472	0.572487	0.644169	control aging
5	d10_d1	regucalcin	0.15	0.192	-0.136379	0.574089	0.645608	control aging
5	d10_d1	AnxB9	0.512	0.505	-0.138173	0.574711	0.645943	control aging
5	d10_d1	Haspin	0.112	0.082	0.148633	0.575245	0.646179	control aging
5	d10_d1	CG8112	0.169	0.198	-0.283836	0.576967	0.647749	control aging
5	d10_d1	Inos	0.088	0.121	-0.248277	0.577741	0.648224	control aging
5	d10_d1	Cul1	0.138	0.143	0.10279	0.57804	0.648224	control aging
5	d10_d1	Trp1	0.294	0.335	-0.227986	0.578375	0.648235	control aging
5	d10_d1	Sodh-2	0.238	0.286	-0.180207	0.578744	0.648255	control aging
5	d10_d1	ND-24	0.175	0.214	-0.240474	0.579043	0.648255	control aging
5	d10_d1	CG31715	0.194	0.165	0.115508	0.580576	0.649607	control aging
5	d10_d1	CG4612	0.269	0.231	0.141129	0.581864	0.650493	control aging
5	d10_d1	CG12107	0.15	0.192	-0.217152	0.58202	0.650493	control aging
5	d10_d1	PDZ-GEF	0.112	0.088	0.122682	0.583474	0.651753	control aging
5	d10_d1	CG1907	0.156	0.198	-0.119491	0.584145	0.652137	control aging
5	d10_d1	CG30392	0.075	0.104	-0.108385	0.585298	0.653003	control aging
5	d10_d1	CanB2	0.162	0.143	0.181624	0.585575	0.653003	control aging
5	d10_d1	Pp1alpha-96A	0.175	0.154	0.184157	0.586454	0.653618	control aging
5	d10_d1	Prosalpha7	0.156	0.198	-0.277275	0.588008	0.654984	control aging
5	d10_d1	Nap1	0.294	0.335	-0.205953	0.588904	0.655616	control aging
5	d10_d1	Rpn9	0.088	0.121	-0.169866	0.589926	0.65637	control aging
5	d10_d1	mEFTs	0.144	0.121	-0.159483	0.590239	0.65637	control aging
5	d10_d1	ACC	0.088	0.11	-0.168243	0.590602	0.656407	control aging
5	d10_d1	VhaAC45	0.238	0.286	-0.186624	0.593903	0.659709	control aging
5	d10_d1	CG34423	0.088	0.121	-0.156605	0.595111	0.660682	control aging
5	d10_d1	44806	0.181	0.225	-0.190458	0.595889	0.661178	control aging
5	d10_d1	CG9911	0.131	0.126	0.127984	0.597038	0.662085	control aging
5	d10_d1	Npc1a	0.088	0.121	-0.188383	0.598458	0.663077	control aging
5	d10_d1	CG12171	0.119	0.148	-0.281239	0.598598	0.663077	control aging
5	d10_d1	CG14715	0.088	0.121	-0.20406	0.601382	0.665766	control aging
5	d10_d1	Npc2b	0.181	0.209	-0.540784	0.601692	0.665766	control aging
5	d10_d1	mRpS9	0.094	0.126	-0.24956	0.60595	0.670105	control aging
5	d10_d1	Lpin	0.175	0.137	0.111867	0.607315	0.671243	control aging
5	d10_d1	CG32039	0.138	0.159	-0.251464	0.607928	0.671249	control aging
5	d10_d1	CG13365	0.156	0.192	-0.298605	0.607994	0.671249	control aging
5	d10_d1	ND-B17.2	0.362	0.407	-0.134356	0.60904	0.672033	control aging
5	d10_d1	p24-1	0.094	0.126	-0.132815	0.610729	0.673337	control aging
5	d10_d1	Sfxn2	0.162	0.159	-0.235257	0.610897	0.673337	control aging
5	d10_d1	eIF3k	0.162	0.143	-0.19968	0.614387	0.676809	control aging
5	d10_d1	CG1161	0.162	0.203	-0.21508	0.616465	0.678724	control aging
5	d10_d1	Hydr1	0.269	0.313	-0.216298	0.61697	0.678906	control aging
5	d10_d1	CG8372	0.162	0.203	-0.181085	0.617892	0.679545	control aging
5	d10_d1	bves	0.125	0.104	-0.136577	0.619175	0.680581	control aging
5	d10_d1	Dlc90F	0.138	0.159	-0.315697	0.620053	0.681171	control aging
5	d10_d1	eIF4E1	0.412	0.44	-0.268606	0.622925	0.68395	control aging
5	d10_d1	SC35	0.162	0.143	0.181257	0.625827	0.686758	control aging
5	d10_d1	CG17556	0.181	0.209	-0.235326	0.627179	0.68735	control aging
5	d10_d1	CG3652	0.1	0.126	-0.296606	0.627315	0.68735	control aging
5	d10_d1	sNPF	0.106	0.137	0.225924	0.627632	0.68735	control aging
5	d10_d1	eEF2	0.469	0.489	-0.1844	0.627745	0.68735	control aging
5	d10_d1	capt	0.112	0.11	0.126681	0.635402	0.695352	control aging
5	d10_d1	Nop17l	0.344	0.363	-0.171986	0.635846	0.695457	control aging
5	d10_d1	ClC-c	0.075	0.104	-0.184198	0.636432	0.695716	control aging
5	d10_d1	mnd	0.281	0.302	-0.169202	0.63786	0.696896	control aging
5	d10_d1	CG11899	0.094	0.121	-0.250961	0.639218	0.697997	control aging
5	d10_d1	Bx	0.131	0.11	0.162912	0.639979	0.698445	control aging
5	d10_d1	glob1	0.175	0.214	-0.110315	0.640908	0.699077	control aging
5	d10_d1	CG12811	0.081	0.104	-0.195275	0.642025	0.699797	control aging
5	d10_d1	CG7506	0.1	0.132	-0.2495	0.64227	0.699797	control aging
5	d10_d1	UBL3	0.225	0.192	0.11358	0.645476	0.702906	control aging
5	d10_d1	CG14407	0.2	0.242	-0.261517	0.646741	0.7039	control aging
5	d10_d1	Tom7	0.2	0.242	-0.196894	0.648351	0.705268	control aging
5	d10_d1	jigr1	0.175	0.159	0.14646	0.651066	0.707835	control aging
5	d10_d1	CG8974	0.256	0.225	-0.103816	0.653351	0.709849	control aging
5	d10_d1	CG7656	0.1	0.121	-0.102083	0.65363	0.709849	control aging
5	d10_d1	eEF1delta	0.144	0.17	-0.20286	0.655028	0.71098	control aging
5	d10_d1	CG14207	0.15	0.187	-0.246857	0.656117	0.711774	control aging
5	d10_d1	CG17776	0.1	0.126	-0.288178	0.66064	0.716292	control aging
5	d10_d1	CG17715	0.106	0.088	0.173844	0.662852	0.718046	control aging
5	d10_d1	mRpS28	0.081	0.11	-0.1638	0.663244	0.718046	control aging
5	d10_d1	scny	0.125	0.148	-0.247413	0.663337	0.718046	control aging
5	d10_d1	Acon	0.206	0.242	-0.230618	0.665057	0.719517	control aging
5	d10_d1	Taf10	0.1	0.126	-0.104986	0.666788	0.720999	control aging
5	d10_d1	tzn	0.162	0.137	-0.104028	0.667919	0.72183	control aging
5	d10_d1	Sar1	0.35	0.368	-0.193632	0.671391	0.725189	control aging
5	d10_d1	dj-1beta	0.181	0.22	-0.197786	0.672784	0.7263	control aging
5	d10_d1	boca	0.131	0.115	0.123012	0.674081	0.727307	control aging
5	d10_d1	prtp	0.125	0.104	0.115597	0.6747	0.727582	control aging
5	d10_d1	tkv	0.212	0.253	-0.111934	0.67728	0.729954	control aging
5	d10_d1	sra	0.131	0.148	-0.297712	0.677632	0.729954	control aging
5	d10_d1	CG17896	0.5	0.5	-0.165279	0.678558	0.730557	control aging
5	d10_d1	CG3091	0.188	0.225	-0.124413	0.679227	0.730883	control aging
5	d10_d1	Fkbp12	0.475	0.456	-0.101806	0.68085	0.732235	control aging
5	d10_d1	CG4390	0.081	0.104	-0.216213	0.682732	0.733864	control aging
5	d10_d1	CG11426	0.175	0.209	-0.201788	0.685683	0.736639	control aging
5	d10_d1	mRpS33	0.106	0.088	-0.16362	0.688486	0.738916	control aging
5	d10_d1	hook	0.106	0.099	0.127398	0.688544	0.738916	control aging
5	d10_d1	CG17337	0.094	0.115	-0.168934	0.699642	0.750422	control aging
5	d10_d1	Phm	0.2	0.187	0.107716	0.700575	0.751019	control aging
5	d10_d1	CG11791	0.281	0.319	-0.335493	0.702223	0.752381	control aging
5	d10_d1	SCCRO	0.125	0.137	-0.298444	0.702801	0.752597	control aging
5	d10_d1	ND-18	0.262	0.28	-0.259773	0.707316	0.757025	control aging
5	d10_d1	Trf4-1	0.156	0.132	0.111313	0.708083	0.75744	control aging
5	d10_d1	Men-b	0.225	0.258	-0.105681	0.714735	0.764146	control aging
5	d10_d1	CG5110	0.094	0.121	-0.170554	0.720598	0.770001	control aging
5	d10_d1	Rpb12	0.119	0.148	-0.23054	0.7211	0.770126	control aging
5	d10_d1	Rpt6	0.119	0.148	-0.149388	0.723759	0.772552	control aging
5	d10_d1	CG42235	0.362	0.396	-0.209225	0.727965	0.776625	control aging
5	d10_d1	Rpn13	0.162	0.137	-0.111147	0.728458	0.776736	control aging
5	d10_d1	l(3)87Df	0.119	0.11	0.129076	0.730737	0.778552	control aging
5	d10_d1	CalpB	0.262	0.236	0.124626	0.730941	0.778552	control aging
5	d10_d1	CG32195	0.162	0.159	0.102251	0.734882	0.782332	control aging
5	d10_d1	KdelR	0.162	0.137	0.122434	0.735422	0.782489	control aging
5	d10_d1	CG15012	0.319	0.324	-0.169935	0.738697	0.785555	control aging
5	d10_d1	mRpL42	0.081	0.104	-0.171755	0.739756	0.786262	control aging
5	d10_d1	NK7.1	0.181	0.209	-0.149907	0.740797	0.786949	control aging
5	d10_d1	RpS14b	0.362	0.33	-0.139998	0.742191	0.78801	control aging
5	d10_d1	CRIF	0.081	0.104	-0.218417	0.749904	0.794152	control aging
5	d10_d1	eIF1	0.388	0.396	-0.175554	0.750437	0.794152	control aging
5	d10_d1	Timp	0.388	0.412	-0.198903	0.750461	0.794152	control aging
5	d10_d1	Prosbeta2	0.188	0.17	-0.158276	0.750644	0.794152	control aging
5	d10_d1	Oatp58Dc	0.388	0.412	-0.140893	0.750665	0.794152	control aging
5	d10_d1	Kr-h2	0.156	0.159	-0.150275	0.750859	0.794152	control aging
5	d10_d1	CG14757	0.131	0.143	-0.195147	0.751136	0.794152	control aging
5	d10_d1	CG4658	0.081	0.104	-0.165697	0.75116	0.794152	control aging
5	d10_d1	CG12065	0.106	0.132	-0.150133	0.752016	0.794636	control aging
5	d10_d1	CG1927	0.188	0.214	-0.238023	0.752811	0.795054	control aging
5	d10_d1	twr	0.156	0.187	-0.131201	0.75335	0.795203	control aging
5	d10_d1	CG10126	0.1	0.11	-0.248157	0.757471	0.79913	control aging
5	d10_d1	nolo	0.431	0.467	-0.109117	0.761166	0.802601	control aging
5	d10_d1	CG1882	0.119	0.143	-0.119537	0.761566	0.802601	control aging
5	d10_d1	Rab11	0.3	0.335	-0.138767	0.762153	0.802796	control aging
5	d10_d1	Prosalpha2	0.106	0.132	-0.174533	0.765514	0.80591	control aging
5	d10_d1	CG7277	0.106	0.093	0.123312	0.769551	0.809554	control aging
5	d10_d1	CG31145	0.2	0.231	-0.160403	0.769786	0.809554	control aging
5	d10_d1	CG3566	0.194	0.225	-0.166729	0.772926	0.812427	control aging
5	d10_d1	CG8891	0.106	0.126	-0.147059	0.777662	0.816658	control aging
5	d10_d1	Rab8	0.088	0.11	-0.137737	0.778052	0.816658	control aging
5	d10_d1	Vsp37A	0.138	0.165	-0.10006	0.778251	0.816658	control aging
5	d10_d1	RpII18	0.125	0.115	-0.200526	0.778588	0.816658	control aging
5	d10_d1	CG6356	0.325	0.352	-0.184395	0.780903	0.818504	control aging
5	d10_d1	CG17385	0.175	0.154	-0.105846	0.781168	0.818504	control aging
5	d10_d1	CG32276	0.275	0.297	-0.245726	0.783822	0.820853	control aging
5	d10_d1	Gat	0.381	0.412	-0.130067	0.784456	0.821086	control aging
5	d10_d1	MSBP	0.344	0.319	0.119627	0.786103	0.822378	control aging
5	d10_d1	EMRE	0.175	0.148	-0.120223	0.787766	0.823686	control aging
5	d10_d1	CG10674	0.162	0.187	-0.201443	0.789719	0.825111	control aging
5	d10_d1	stmA	0.1	0.121	-0.19711	0.789956	0.825111	control aging
5	d10_d1	Droj2	0.238	0.269	-0.16091	0.790476	0.825222	control aging
5	d10_d1	veli	0.175	0.154	-0.103955	0.791937	0.826315	control aging
5	d10_d1	Marc	0.125	0.148	-0.161654	0.795476	0.829574	control aging
5	d10_d1	Prosbeta6	0.112	0.132	-0.109837	0.797661	0.831418	control aging
5	d10_d1	Eip71CD	0.4	0.434	-0.18975	0.80327	0.836827	control aging
5	d10_d1	CG17765	0.2	0.225	-0.223223	0.80645	0.839701	control aging
5	d10_d1	CG10208	0.112	0.099	-0.12335	0.80731	0.840159	control aging
5	d10_d1	l(1)G0193	0.331	0.363	-0.289223	0.809374	0.841867	control aging
5	d10_d1	CG5214	0.181	0.203	-0.115157	0.812204	0.84437	control aging
5	d10_d1	Rab14	0.288	0.286	0.119169	0.81445	0.845905	control aging
5	d10_d1	CG6340	0.1	0.121	-0.114814	0.814528	0.845905	control aging
5	d10_d1	CG8993	0.269	0.297	-0.186982	0.815478	0.84645	control aging
5	d10_d1	FoxK	0.106	0.115	-0.213923	0.817009	0.847599	control aging
5	d10_d1	PGRP-LA	0.162	0.187	-0.132928	0.825147	0.855274	control aging
5	d10_d1	U2af50	0.112	0.099	0.100798	0.825264	0.855274	control aging
5	d10_d1	Hr38	0.131	0.11	0.20888	0.828101	0.857768	control aging
5	d10_d1	CG2493	0.206	0.187	0.107796	0.831029	0.859527	control aging
5	d10_d1	Pp2A-29B	0.144	0.137	0.106227	0.831079	0.859527	control aging
5	d10_d1	CG31690	0.162	0.181	-0.219282	0.831091	0.859527	control aging
5	d10_d1	galectin	0.169	0.165	-0.119626	0.835524	0.863664	control aging
5	d10_d1	Pka-R1	0.256	0.275	-0.170104	0.83827	0.866053	control aging
5	d10_d1	Rab7	0.294	0.308	-0.172412	0.839911	0.867299	control aging
5	d10_d1	Hacd1	0.106	0.126	-0.105072	0.842461	0.869483	control aging
5	d10_d1	CG7084	0.581	0.571	0.154255	0.843833	0.870095	control aging
5	d10_d1	CG3262	0.169	0.154	-0.119209	0.843927	0.870095	control aging
5	d10_d1	Arp1	0.144	0.148	-0.146118	0.845921	0.8717	control aging
5	d10_d1	AANAT1	0.106	0.121	-0.194859	0.847168	0.872535	control aging
5	d10_d1	Sh3beta	0.106	0.115	-0.190858	0.851205	0.87624	control aging
5	d10_d1	Jwa	0.212	0.236	-0.23767	0.85461	0.879292	control aging
5	d10_d1	me31B	0.138	0.148	-0.159066	0.857679	0.881995	control aging
5	d10_d1	pst	0.15	0.17	-0.109955	0.858158	0.882033	control aging
5	d10_d1	gammaSnap1	0.169	0.17	-0.166837	0.862934	0.886462	control aging
5	d10_d1	CG1890	0.125	0.132	-0.224115	0.863356	0.886462	control aging
5	d10_d1	P5CDh1	0.212	0.236	-0.179365	0.869696	0.892512	control aging
5	d10_d1	CG13623	0.119	0.137	-0.169292	0.876159	0.89866	control aging
5	d10_d1	EloC	0.338	0.363	-0.112375	0.876587	0.89866	control aging
5	d10_d1	Adk1	0.15	0.17	-0.122916	0.877351	0.89898	control aging
5	d10_d1	AnxB11	0.162	0.159	-0.167265	0.881735	0.903009	control aging
5	d10_d1	CG15771	0.194	0.176	0.116048	0.882426	0.903253	control aging
5	d10_d1	eIF3d1	0.156	0.176	-0.125612	0.883496	0.903884	control aging
5	d10_d1	Nep4	0.181	0.198	-0.105112	0.884601	0.904551	control aging
5	d10_d1	CG17124	0.131	0.143	-0.146601	0.885384	0.904887	control aging
5	d10_d1	Pcd	0.169	0.187	-0.175764	0.88824	0.907342	control aging
5	d10_d1	CG11699	0.388	0.401	-0.115747	0.89155	0.910257	control aging
5	d10_d1	Tim8	0.2	0.209	-0.242046	0.892291	0.910548	control aging
5	d10_d1	uzip	0.406	0.423	-0.10386	0.895053	0.912899	control aging
5	d10_d1	Ubc7	0.112	0.121	-0.119393	0.896908	0.914323	control aging
5	d10_d1	CG2765	0.231	0.253	-0.15906	0.898254	0.915228	control aging
5	d10_d1	CG5793	0.2	0.22	-0.115076	0.899299	0.915605	control aging
5	d10_d1	CG6805	0.119	0.11	-0.108506	0.899542	0.915605	control aging
5	d10_d1	mlt	0.6	0.621	-0.123258	0.901089	0.916712	control aging
5	d10_d1	Rox8	0.138	0.137	-0.180089	0.902839	0.917567	control aging
5	d10_d1	wmd	0.156	0.143	-0.159803	0.90285	0.917567	control aging
5	d10_d1	Dad1	0.194	0.203	-0.119911	0.904376	0.918392	control aging
5	d10_d1	Bet1	0.1	0.11	-0.20005	0.904581	0.918392	control aging
5	d10_d1	NUCB1	0.231	0.214	-0.13458	0.907205	0.920587	control aging
5	d10_d1	Dic1	0.269	0.28	-0.172706	0.908073	0.920999	control aging
5	d10_d1	CG9947	0.1	0.104	-0.183095	0.909529	0.921363	control aging
5	d10_d1	ND-PDSW	0.362	0.374	-0.190043	0.909793	0.921363	control aging
5	d10_d1	eIF5	0.112	0.11	-0.158756	0.910015	0.921363	control aging
5	d10_d1	Rsf1	0.275	0.264	-0.117056	0.910279	0.921363	control aging
5	d10_d1	44808	0.125	0.115	-0.127341	0.926069	0.936658	control aging
5	d10_d1	Sp7	0.156	0.154	-0.105185	0.926329	0.936658	control aging
5	d10_d1	CG5903	0.262	0.28	-0.115891	0.927806	0.937676	control aging
5	d10_d1	CG1440	0.119	0.132	-0.228214	0.93401	0.943468	control aging
5	d10_d1	Rab5	0.344	0.357	-0.104082	0.935895	0.944894	control aging
5	d10_d1	Nurf-38	0.206	0.203	-0.149362	0.936797	0.945327	control aging
5	d10_d1	Rab6	0.094	0.104	-0.105971	0.938913	0.946983	control aging
5	d10_d1	zetaCOP	0.169	0.176	-0.181885	0.948693	0.956068	control aging
5	d10_d1	lwr	0.15	0.159	-0.114797	0.949106	0.956068	control aging
5	d10_d1	CG14806	0.138	0.148	-0.191182	0.949358	0.956068	control aging
5	d10_d1	santa-maria	0.25	0.264	-0.108613	0.956244	0.962516	control aging
5	d10_d1	prel	0.169	0.159	-0.103237	0.958507	0.964307	control aging
5	d10_d1	ND-23	0.231	0.242	-0.102892	0.959284	0.964603	control aging
5	d10_d1	MagR	0.225	0.231	-0.208572	0.967346	0.971846	control aging
5	d10_d1	rho	0.419	0.418	-0.131651	0.967461	0.971846	control aging
5	d10_d1	CG18659	0.206	0.198	-0.188351	0.968587	0.97241	control aging
5	d10_d1	Vps60	0.15	0.154	-0.118297	0.968998	0.97241	control aging
5	d10_d1	Spase12	0.131	0.137	-0.154286	0.969633	0.972558	control aging
5	d10_d1	cbt	0.125	0.132	-0.194891	0.972241	0.974684	control aging
5	d10_d1	CG11790	0.206	0.209	-0.122979	0.974389	0.976346	control aging
5	d10_d1	Taf10b	0.15	0.148	-0.105374	0.977873	0.979346	control aging
5	d10_d1	Mgstl	0.112	0.11	-0.112911	0.991474	0.992138	control aging
5	d10_d1	CG1814	0.188	0.192	-0.103768	0.99173	0.992138	control aging
5	d10_d1	Dp1	0.169	0.165	-0.120997	0.992138	0.992138	control aging
6	d10_d1	TM4SF	0.863	0.944	-0.988556	8.73776e-75	1.85066e-71	control aging
6	d10_d1	sta	0.968	0.858	1.02649	8.11493e-72	8.59371e-69	control aging
6	d10_d1	lncRNA:CR31451	0.926	1	-1.12544	1.02323e-54	7.22403e-52	control aging
6	d10_d1	Cyt-c-p	0.94	0.975	-0.760964	2.47089e-53	1.30834e-50	control aging
6	d10_d1	CG10077	0.972	0.919	0.664078	5.03896e-38	2.1345e-35	control aging
6	d10_d1	Argk	0.964	0.975	-0.720314	6.74423e-38	2.38071e-35	control aging
6	d10_d1	RpS19a	0.809	0.533	0.816088	2.52241e-35	7.63209e-33	control aging
6	d10_d1	Ald	0.887	0.975	-0.640207	4.61466e-33	1.22173e-30	control aging
6	d10_d1	Mpcp2	0.883	0.964	-0.594742	1.45341e-31	3.42035e-29	control aging
6	d10_d1	Gapdh1	0.674	0.893	-0.743823	1.09225e-29	2.31339e-27	control aging
6	d10_d1	Vha13	0.956	0.98	-0.490943	4.09841e-29	7.89131e-27	control aging
6	d10_d1	Eno	0.905	0.954	-0.560557	1.39814e-28	2.46771e-26	control aging
6	d10_d1	Yp3	0.346	0.005	1.14437	2.661e-28	4.07883e-26	control aging
6	d10_d1	RpL3	0.934	0.888	0.593092	2.69611e-28	4.07883e-26	control aging
6	d10_d1	uex	0.948	0.848	0.582876	2.75477e-27	3.88974e-25	control aging
6	d10_d1	COX6B	0.942	0.959	-0.50391	4.55543e-27	6.03025e-25	control aging
6	d10_d1	Yp2	0.298	0	1.09683	2.27798e-26	2.72733e-24	control aging
6	d10_d1	Vha26	0.791	0.919	-0.565745	2.31784e-26	2.72733e-24	control aging
6	d10_d1	Hasp	0.976	0.959	-0.521605	9.90234e-26	1.10385e-23	control aging
6	d10_d1	CG7781	0.787	0.944	-0.545849	1.2806e-24	1.35615e-22	control aging
6	d10_d1	PyK	0.839	0.924	-0.506948	4.23882e-24	4.27516e-22	control aging
6	d10_d1	ATPsynC	0.982	0.99	-0.419413	1.69747e-23	1.6342e-21	control aging
6	d10_d1	jim	0.998	0.949	0.690568	2.31201e-23	2.12906e-21	control aging
6	d10_d1	Hrb27C	0.922	0.909	0.486265	9.6037e-23	8.47526e-21	control aging
6	d10_d1	Pgk	0.664	0.904	-0.577641	1.00579e-22	8.52107e-21	control aging
6	d10_d1	CG9821	0.996	0.985	0.369627	1.76089e-21	1.43445e-19	control aging
6	d10_d1	Dak1	0.6	0.838	-0.665171	4.16167e-21	3.2646e-19	control aging
6	d10_d1	roh	0.891	0.924	-0.494811	4.80956e-21	3.63809e-19	control aging
6	d10_d1	cype	0.938	0.975	-0.447822	1.00049e-20	7.30706e-19	control aging
6	d10_d1	RpS17	0.911	0.873	0.480654	1.0426e-20	7.36072e-19	control aging
6	d10_d1	Snap25	0.958	0.934	-0.373431	1.52472e-20	1.04173e-18	control aging
6	d10_d1	RpS2	0.968	0.944	0.518764	2.95857e-20	1.9582e-18	control aging
6	d10_d1	CG6329	0.974	0.99	-0.386597	4.59264e-20	2.94764e-18	control aging
6	d10_d1	RpL23A	0.94	0.883	0.452576	6.3191e-20	3.93642e-18	control aging
6	d10_d1	kdn	0.642	0.843	-0.572297	7.89531e-20	4.77779e-18	control aging
6	d10_d1	unc-13	0.958	0.929	0.496259	8.57975e-20	5.04775e-18	control aging
6	d10_d1	porin	0.893	0.929	-0.461389	1.80345e-19	1.03235e-17	control aging
6	d10_d1	ATPsynD	0.875	0.949	-0.469944	4.429e-19	2.46859e-17	control aging
6	d10_d1	Pglym78	0.767	0.929	-0.508622	6.33729e-19	3.44164e-17	control aging
6	d10_d1	nSyb	0.982	0.98	-0.305826	2.05002e-18	1.08548e-16	control aging
6	d10_d1	COX7A	0.889	0.934	-0.458955	2.30767e-18	1.19211e-16	control aging
6	d10_d1	14-3-3zeta	0.992	0.99	-0.367272	2.40595e-18	1.21329e-16	control aging
6	d10_d1	Uhg5	0.628	0.421	0.723258	2.75738e-18	1.35817e-16	control aging
6	d10_d1	CG17514	0.777	0.67	0.548321	3.32062e-18	1.59843e-16	control aging
6	d10_d1	Rbp9	0.712	0.594	0.579567	9.42938e-18	4.43809e-16	control aging
6	d10_d1	RpL15	0.976	0.959	-0.365632	9.70643e-18	4.46918e-16	control aging
6	d10_d1	CG3662	0.869	0.964	-0.434048	1.15915e-17	5.22359e-16	control aging
6	d10_d1	Tsp42Ej	0.765	0.954	-0.443377	1.65264e-17	7.29227e-16	control aging
6	d10_d1	Vha14-1	0.813	0.924	-0.465747	3.36496e-17	1.45449e-15	control aging
6	d10_d1	RpL39	0.829	0.919	-0.451152	3.80425e-17	1.61148e-15	control aging
6	d10_d1	RpS8	0.964	0.929	0.396117	4.83566e-17	2.00822e-15	control aging
6	d10_d1	DOR	0.72	0.868	-0.532695	5.12617e-17	2.08793e-15	control aging
6	d10_d1	UQCR-Q	0.869	0.914	-0.441759	5.63658e-17	2.2525e-15	control aging
6	d10_d1	HmgZ	0.811	0.949	-0.499828	5.99738e-17	2.35231e-15	control aging
6	d10_d1	Vha36-1	0.853	0.964	-0.420974	7.15325e-17	2.73399e-15	control aging
6	d10_d1	RpS14a	0.913	0.878	0.381419	7.22868e-17	2.73399e-15	control aging
6	d10_d1	nrv3	0.996	0.99	-0.320322	7.70591e-17	2.86335e-15	control aging
6	d10_d1	Hsp70Aa	0.085	0.36	-0.416298	2.38097e-16	8.69463e-15	control aging
6	d10_d1	Neb-cGP	0.831	0.914	-0.426939	2.67166e-16	9.59079e-15	control aging
6	d10_d1	ox	0.809	0.888	-0.473626	2.94273e-16	1.03878e-14	control aging
6	d10_d1	ATPsynG	0.918	0.954	-0.38924	3.41785e-16	1.18672e-14	control aging
6	d10_d1	Vha16-1	0.968	0.98	-0.322657	3.87851e-16	1.32495e-14	control aging
6	d10_d1	RpS5a	0.803	0.761	0.395008	4.37867e-16	1.47207e-14	control aging
6	d10_d1	Vha68-1	0.853	0.924	-0.408378	6.3996e-16	2.11787e-14	control aging
6	d10_d1	CG7630	0.92	0.954	-0.39974	6.9616e-16	2.26841e-14	control aging
6	d10_d1	fne	0.994	0.959	0.378763	7.19876e-16	2.31015e-14	control aging
6	d10_d1	sqd	0.871	0.827	0.423069	7.48964e-16	2.36762e-14	control aging
6	d10_d1	Hr38	0.497	0.827	-0.352896	7.89968e-16	2.46052e-14	control aging
6	d10_d1	CG7407	0.628	0.817	-0.490663	9.79652e-16	3.00711e-14	control aging
6	d10_d1	miple1	0.988	0.97	-0.241923	1.05907e-15	3.20443e-14	control aging
6	d10_d1	sun	0.757	0.909	-0.523053	1.1231e-15	3.35033e-14	control aging
6	d10_d1	CG31808	0.596	0.848	-0.548286	2.08767e-15	6.14122e-14	control aging
6	d10_d1	lncRNA:CR34335	0.934	0.97	-0.3981	2.12069e-15	6.1529e-14	control aging
6	d10_d1	RpS16	0.901	0.873	0.354305	4.5463e-15	1.30123e-13	control aging
6	d10_d1	RpS9	0.954	0.944	0.331554	4.92074e-15	1.38962e-13	control aging
6	d10_d1	RpL11	0.793	0.751	0.382465	1.13724e-14	3.16932e-13	control aging
6	d10_d1	COX5A	0.913	0.954	-0.386961	1.16094e-14	3.19334e-13	control aging
6	d10_d1	RpL24	0.946	0.929	0.367825	1.49193e-14	4.05117e-13	control aging
6	d10_d1	CG32017	0.94	0.883	0.488351	1.54035e-14	4.12971e-13	control aging
6	d10_d1	AP-2sigma	0.656	0.873	-0.448814	1.94955e-14	5.16143e-13	control aging
6	d10_d1	csw	0.706	0.69	0.386583	2.4737e-14	6.46825e-13	control aging
6	d10_d1	Ms	0.109	0.005	-1.37244	2.61871e-14	6.76394e-13	control aging
6	d10_d1	RpL18	0.95	0.924	0.342795	3.00518e-14	7.58815e-13	control aging
6	d10_d1	Rack1	0.928	0.893	0.419314	3.03629e-14	7.58815e-13	control aging
6	d10_d1	slo	0.887	0.838	0.472974	3.04529e-14	7.58815e-13	control aging
6	d10_d1	RpS20	0.917	0.873	0.310658	3.68936e-14	9.08611e-13	control aging
6	d10_d1	Glut4EF	0.968	0.878	0.483037	6.37666e-14	1.55239e-12	control aging
6	d10_d1	AP-2mu	0.35	0.67	-0.466157	6.8254e-14	1.64275e-12	control aging
6	d10_d1	Nipped-B	0.829	0.746	0.460765	9.29337e-14	2.21161e-12	control aging
6	d10_d1	NP15.6	0.513	0.787	-0.542403	1.06553e-13	2.50755e-12	control aging
6	d10_d1	Ank2	0.831	0.822	0.401325	1.45745e-13	3.39218e-12	control aging
6	d10_d1	RpL5	0.926	0.853	0.479642	1.94646e-13	4.48108e-12	control aging
6	d10_d1	Syx1A	0.954	0.954	-0.329987	3.4038e-13	7.75187e-12	control aging
6	d10_d1	Tpi	0.736	0.888	-0.464021	3.76992e-13	8.49436e-12	control aging
6	d10_d1	COX8	0.909	0.924	-0.353438	4.49615e-13	1.0024e-11	control aging
6	d10_d1	Atpalpha	1	0.985	-0.236915	5.19228e-13	1.14555e-11	control aging
6	d10_d1	CG7430	0.511	0.751	-0.471779	5.52024e-13	1.20535e-11	control aging
6	d10_d1	RpS10b	0.946	0.919	0.308453	5.71293e-13	1.23469e-11	control aging
6	d10_d1	rl	0.724	0.594	0.443848	8.51971e-13	1.8227e-11	control aging
6	d10_d1	RpL37a	0.976	0.975	0.320148	1.22993e-12	2.60498e-11	control aging
6	d10_d1	Xe7	0.704	0.518	0.516333	1.29454e-12	2.71468e-11	control aging
6	d10_d1	RpL6	0.982	0.944	0.335685	1.47051e-12	3.05347e-11	control aging
6	d10_d1	cpx	0.978	0.975	-0.535316	1.55783e-12	3.20339e-11	control aging
6	d10_d1	wdb	0.781	0.731	0.383296	1.6806e-12	3.42261e-11	control aging
6	d10_d1	sr	0.29	0.589	-0.598367	1.84656e-12	3.72477e-11	control aging
6	d10_d1	Mvb12	0.105	0.32	-0.178753	1.8978e-12	3.79201e-11	control aging
6	d10_d1	Unr	0.974	0.929	0.347961	1.9159e-12	3.79241e-11	control aging
6	d10_d1	dpr4	0.292	0.584	-0.265449	2.09657e-12	4.11161e-11	control aging
6	d10_d1	Gapdh2	0.873	0.924	-0.415569	2.56498e-12	4.98406e-11	control aging
6	d10_d1	Mlf	0.682	0.863	-0.41894	2.67972e-12	5.15968e-11	control aging
6	d10_d1	RpS29	0.962	0.954	0.309813	3.12126e-12	5.9557e-11	control aging
6	d10_d1	CG1902	0.235	0.523	-0.32984	3.41674e-12	6.46131e-11	control aging
6	d10_d1	hdc	0.684	0.503	0.653791	3.57716e-12	6.70481e-11	control aging
6	d10_d1	Yeti	0.835	0.777	0.398817	4.04453e-12	7.51432e-11	control aging
6	d10_d1	mei-P26	0.976	0.939	0.511014	4.85509e-12	8.94181e-11	control aging
6	d10_d1	CG11360	0.547	0.325	0.55621	5.41383e-12	9.8849e-11	control aging
6	d10_d1	UQCR-6.4	0.724	0.873	-0.424706	6.48454e-12	1.17387e-10	control aging
6	d10_d1	Evi5	0.672	0.64	0.368147	6.73074e-12	1.20811e-10	control aging
6	d10_d1	rin	0.72	0.711	0.342262	9.33885e-12	1.66216e-10	control aging
6	d10_d1	RpS24	0.938	0.909	0.305179	1.00148e-11	1.76761e-10	control aging
6	d10_d1	RpS4	0.968	0.944	0.29895	1.17993e-11	2.05901e-10	control aging
6	d10_d1	Usp2	0.541	0.391	0.539917	1.18602e-11	2.05901e-10	control aging
6	d10_d1	RpLP2	0.893	0.893	0.30452	1.56829e-11	2.70053e-10	control aging
6	d10_d1	RpL35	0.944	0.868	0.401111	1.7063e-11	2.91447e-10	control aging
6	d10_d1	blw	0.915	0.954	-0.354356	1.90891e-11	3.23446e-10	control aging
6	d10_d1	Mpc1	0.276	0.558	-0.278986	2.13056e-11	3.58137e-10	control aging
6	d10_d1	eIF3h	0.412	0.701	-0.333653	3.07159e-11	5.12255e-10	control aging
6	d10_d1	CG13999	0.201	0.467	-0.344277	3.58055e-11	5.92469e-10	control aging
6	d10_d1	eEF1alpha1	0.712	0.589	0.445975	3.83237e-11	6.29221e-10	control aging
6	d10_d1	pum	0.974	0.964	0.270176	4.18551e-11	6.81916e-10	control aging
6	d10_d1	mt:CoI	0.988	0.995	0.397314	4.37227e-11	7.06906e-10	control aging
6	d10_d1	CG34355	0.644	0.533	0.449333	4.89535e-11	7.85481e-10	control aging
6	d10_d1	ND-B18	0.577	0.792	-0.414526	5.13986e-11	8.18513e-10	control aging
6	d10_d1	CG17931	0.223	0.492	-0.319559	5.70664e-11	8.96785e-10	control aging
6	d10_d1	Pect	0.501	0.761	-0.416493	5.71605e-11	8.96785e-10	control aging
6	d10_d1	levy	0.94	0.929	-0.272517	5.78194e-11	9.00451e-10	control aging
6	d10_d1	Yp1	0.153	0.005	0.524184	5.91332e-11	9.11697e-10	control aging
6	d10_d1	Vha55	0.855	0.934	-0.326835	5.94024e-11	9.11697e-10	control aging
6	d10_d1	COX7C	0.918	0.934	-0.333988	8.8672e-11	1.35113e-09	control aging
6	d10_d1	Alas	0.535	0.492	0.40585	9.39408e-11	1.42119e-09	control aging
6	d10_d1	chic	0.726	0.731	0.268904	9.49942e-11	1.42693e-09	control aging
6	d10_d1	RpL41	0.928	0.939	-0.288255	1.11497e-10	1.66304e-09	control aging
6	d10_d1	RpL18A	0.926	0.924	0.279964	1.13532e-10	1.68155e-09	control aging
6	d10_d1	ATP6AP2	0.805	0.893	-0.335635	1.238e-10	1.82089e-09	control aging
6	d10_d1	CG8910	0.306	0.584	-0.386011	1.34553e-10	1.9654e-09	control aging
6	d10_d1	snRNA:7SK	0.73	0.645	0.462277	1.36282e-10	1.97702e-09	control aging
6	d10_d1	Hex-A	0.861	0.904	-0.323045	1.6391e-10	2.36164e-09	control aging
6	d10_d1	eIF4H1	0.61	0.452	0.469496	2.10386e-10	3.0108e-09	control aging
6	d10_d1	CG2017	0.33	0.604	-0.315582	2.34124e-10	3.32802e-09	control aging
6	d10_d1	shakB	0.692	0.614	0.436864	3.05574e-10	4.3147e-09	control aging
6	d10_d1	PPP1R15	0.356	0.624	-0.238281	3.6627e-10	5.13748e-09	control aging
6	d10_d1	Syp	0.839	0.772	0.440283	3.82004e-10	5.32292e-09	control aging
6	d10_d1	elav	0.815	0.792	0.353136	4.18107e-10	5.78792e-09	control aging
6	d10_d1	RhoGDI	0.704	0.665	0.325062	4.47973e-10	6.16109e-09	control aging
6	d10_d1	GC1	0.457	0.726	-0.357798	4.80216e-10	6.56192e-09	control aging
6	d10_d1	pico	0.537	0.386	0.490302	4.86559e-10	6.60597e-09	control aging
6	d10_d1	COX4	0.956	0.954	-0.276463	4.90739e-10	6.62029e-09	control aging
6	d10_d1	Pcf11	0.586	0.426	0.492392	4.9442e-10	6.62774e-09	control aging
6	d10_d1	fax	0.813	0.843	0.312506	5.01468e-10	6.67994e-09	control aging
6	d10_d1	Pep	0.676	0.609	0.333783	5.45519e-10	7.2213e-09	control aging
6	d10_d1	CG44242	0.644	0.838	-0.398786	5.9293e-10	7.80016e-09	control aging
6	d10_d1	smt3	0.821	0.802	0.300652	6.03997e-10	7.8967e-09	control aging
6	d10_d1	His3.3B	0.992	0.959	-0.224928	6.59817e-10	8.57357e-09	control aging
6	d10_d1	Nup153	0.338	0.239	0.44026	7.90664e-10	1.02111e-08	control aging
6	d10_d1	Sap47	1	0.99	-0.20396	1.05321e-09	1.35194e-08	control aging
6	d10_d1	glec	0.509	0.766	-0.368034	1.09232e-09	1.39369e-08	control aging
6	d10_d1	cic	0.656	0.716	0.238788	1.10363e-09	1.39969e-08	control aging
6	d10_d1	RhoGAP100F	0.503	0.497	0.35621	1.1177e-09	1.4091e-08	control aging
6	d10_d1	escl	0.05	0.213	-0.181864	1.24025e-09	1.55434e-08	control aging
6	d10_d1	AGO1	0.843	0.792	0.383116	1.28937e-09	1.6064e-08	control aging
6	d10_d1	CG8298	0.091	0.269	-0.13942	1.81595e-09	2.24923e-08	control aging
6	d10_d1	Cam	0.998	1	-0.285923	1.83107e-09	2.25477e-08	control aging
6	d10_d1	Hipk	0.592	0.492	0.415423	2.06898e-09	2.53301e-08	control aging
6	d10_d1	VhaPPA1-1	0.7	0.873	-0.3605	2.18856e-09	2.65498e-08	control aging
6	d10_d1	Pfk	0.443	0.69	-0.392331	2.19368e-09	2.65498e-08	control aging
6	d10_d1	orb2	0.845	0.792	0.432298	2.28939e-09	2.75507e-08	control aging
6	d10_d1	Appl	0.934	0.934	0.302554	2.42227e-09	2.89851e-08	control aging
6	d10_d1	Gs1	0.594	0.802	-0.391255	2.87559e-09	3.42162e-08	control aging
6	d10_d1	CG11388	0.278	0.533	-0.343268	2.90467e-09	3.43692e-08	control aging
6	d10_d1	Non1	0.396	0.645	-0.366381	3.13277e-09	3.68623e-08	control aging
6	d10_d1	CG14989	0.26	0.487	-0.17354	3.19872e-09	3.74303e-08	control aging
6	d10_d1	Nca	0.773	0.883	-0.300653	3.56965e-09	4.15414e-08	control aging
6	d10_d1	qkr58E-3	0.505	0.746	-0.425979	3.72201e-09	4.30777e-08	control aging
6	d10_d1	CG13248	0.101	0.299	-0.349587	3.96461e-09	4.56361e-08	control aging
6	d10_d1	Pdcd4	0.817	0.863	0.150753	4.18021e-09	4.77088e-08	control aging
6	d10_d1	phyl	0.318	0.563	-0.217538	4.18973e-09	4.77088e-08	control aging
6	d10_d1	Gug	0.688	0.675	0.333041	4.32053e-09	4.89351e-08	control aging
6	d10_d1	HemK1	0.169	0.396	-0.347998	4.71267e-09	5.30927e-08	control aging
6	d10_d1	ATPsyndelta	0.767	0.858	-0.370124	4.76638e-09	5.34137e-08	control aging
6	d10_d1	pho	0.586	0.492	0.427892	4.8622e-09	5.42007e-08	control aging
6	d10_d1	osa	0.519	0.452	0.421432	5.12662e-09	5.68491e-08	control aging
6	d10_d1	Gpdh1	0.616	0.802	-0.393005	5.29933e-09	5.84582e-08	control aging
6	d10_d1	Ubr3	0.706	0.685	0.337959	5.53074e-09	6.06948e-08	control aging
6	d10_d1	ATPsynB	0.885	0.949	-0.28564	5.66934e-09	6.17109e-08	control aging
6	d10_d1	ATPsynF	0.972	0.97	-0.261743	5.6816e-09	6.17109e-08	control aging
6	d10_d1	RNASEK	0.968	0.98	-0.254491	5.89512e-09	6.37034e-08	control aging
6	d10_d1	CG7506	0.187	0.411	-0.264999	7.05677e-09	7.55413e-08	control aging
6	d10_d1	Nrx-1	0.769	0.761	0.313046	7.08578e-09	7.55413e-08	control aging
6	d10_d1	p	0.185	0.396	-0.182268	7.0976e-09	7.55413e-08	control aging
6	d10_d1	QIL1	0.596	0.827	-0.299644	7.23333e-09	7.66009e-08	control aging
6	d10_d1	sotv	0.175	0.401	-0.267118	7.27062e-09	7.66128e-08	control aging
6	d10_d1	Tom7	0.66	0.792	-0.390805	7.49775e-09	7.8615e-08	control aging
6	d10_d1	l(3)neo38	0.678	0.614	0.370808	7.57588e-09	7.90429e-08	control aging
6	d10_d1	Trf2	0.632	0.558	0.442068	8.20462e-09	8.51832e-08	control aging
6	d10_d1	skd	0.785	0.761	0.291551	8.70643e-09	8.99523e-08	control aging
6	d10_d1	CG14456	0.036	0.162	-0.161964	9.86578e-09	1.01436e-07	control aging
6	d10_d1	sno	0.602	0.548	0.396159	1.00644e-08	1.02978e-07	control aging
6	d10_d1	CG14767	0.612	0.802	-0.353401	1.03227e-08	1.05113e-07	control aging
6	d10_d1	CG1907	0.324	0.563	-0.3778	1.05862e-08	1.0728e-07	control aging
6	d10_d1	ATPsynE	0.853	0.909	-0.326683	1.07643e-08	1.08566e-07	control aging
6	d10_d1	gish	0.793	0.766	0.335429	1.14746e-08	1.15044e-07	control aging
6	d10_d1	ND-B14	0.726	0.868	-0.373795	1.15439e-08	1.15044e-07	control aging
6	d10_d1	Cals	0.69	0.772	0.181251	1.15696e-08	1.15044e-07	control aging
6	d10_d1	mir-9381	0.072	0.244	-0.293901	1.17561e-08	1.16353e-07	control aging
6	d10_d1	Cisd2	0.602	0.797	-0.400177	1.23431e-08	1.21594e-07	control aging
6	d10_d1	RpS18	0.964	0.949	0.261761	1.2455e-08	1.22128e-07	control aging
6	d10_d1	RpL7	0.948	0.954	0.246606	1.29783e-08	1.26673e-07	control aging
6	d10_d1	gammaSnap2	0.237	0.467	-0.254223	1.40792e-08	1.36787e-07	control aging
6	d10_d1	CG4587	0.815	0.792	0.325746	1.42168e-08	1.37494e-07	control aging
6	d10_d1	Cchl	0.543	0.761	-0.360712	1.43347e-08	1.38004e-07	control aging
6	d10_d1	CG40178	0.817	0.827	0.226961	1.51358e-08	1.45057e-07	control aging
6	d10_d1	CG17065	0.581	0.426	0.388528	1.62897e-08	1.55412e-07	control aging
6	d10_d1	GlyP	0.29	0.523	-0.399298	1.64107e-08	1.55864e-07	control aging
6	d10_d1	alphaTub84D	0.356	0.604	-0.350031	1.70443e-08	1.6116e-07	control aging
6	d10_d1	Csp	0.497	0.741	-0.232629	1.72454e-08	1.61985e-07	control aging
6	d10_d1	RpS6	0.972	0.929	0.28896	1.72845e-08	1.61985e-07	control aging
6	d10_d1	Pgi	0.445	0.635	-0.423837	1.96232e-08	1.83092e-07	control aging
6	d10_d1	CG4364	0.443	0.685	-0.328284	2.10421e-08	1.94663e-07	control aging
6	d10_d1	Oli	0.358	0.604	-0.256589	2.10472e-08	1.94663e-07	control aging
6	d10_d1	ND-B12	0.74	0.898	-0.321384	2.15851e-08	1.9877e-07	control aging
6	d10_d1	CG13365	0.408	0.655	-0.276822	2.27067e-08	2.08194e-07	control aging
6	d10_d1	MED26	0.718	0.675	0.308037	2.37902e-08	2.17188e-07	control aging
6	d10_d1	Nipped-A	0.412	0.299	0.473967	2.43695e-08	2.21473e-07	control aging
6	d10_d1	RhoGAPp190	0.708	0.64	0.342028	2.44687e-08	2.21473e-07	control aging
6	d10_d1	Lrp4	0.581	0.594	0.251201	2.66213e-08	2.39931e-07	control aging
6	d10_d1	ND-AGGG	0.481	0.685	-0.366784	2.68787e-08	2.41225e-07	control aging
6	d10_d1	CG32767	0.807	0.761	0.372173	2.80891e-08	2.51024e-07	control aging
6	d10_d1	CG7985	0.127	0.32	-0.252688	2.90387e-08	2.5842e-07	control aging
6	d10_d1	lost	0.624	0.629	0.2853	3.1418e-08	2.78424e-07	control aging
6	d10_d1	RpL8	0.97	0.914	0.257787	3.29697e-08	2.90957e-07	control aging
6	d10_d1	CG6767	0.579	0.787	-0.323395	3.31835e-08	2.9163e-07	control aging
6	d10_d1	Mdh2	0.706	0.863	-0.324422	3.35039e-08	2.93229e-07	control aging
6	d10_d1	Not1	0.708	0.629	0.344367	3.40552e-08	2.95816e-07	control aging
6	d10_d1	mnb	0.596	0.624	0.275516	3.40789e-08	2.95816e-07	control aging
6	d10_d1	Ten-m	0.598	0.589	0.367747	3.44994e-08	2.98243e-07	control aging
6	d10_d1	nAChRalpha5	0.907	0.878	0.333973	3.59525e-08	3.09543e-07	control aging
6	d10_d1	onecut	0.559	0.492	0.396912	3.84857e-08	3.30011e-07	control aging
6	d10_d1	PlexA	0.467	0.472	0.25736	3.86499e-08	3.30082e-07	control aging
6	d10_d1	CG8128	0.091	0.264	-0.206883	3.97698e-08	3.38283e-07	control aging
6	d10_d1	Galphao	0.899	0.939	-0.263599	4.01085e-08	3.39799e-07	control aging
6	d10_d1	fs(1)h	0.895	0.853	0.317777	4.39979e-08	3.71265e-07	control aging
6	d10_d1	RpLP0	0.889	0.909	0.191045	4.55121e-08	3.81421e-07	control aging
6	d10_d1	Thd1	0.604	0.497	0.459193	4.55616e-08	3.81421e-07	control aging
6	d10_d1	l(3)L1231	0.626	0.548	0.410828	4.71457e-08	3.93129e-07	control aging
6	d10_d1	scrt	0.992	0.934	0.321657	4.84753e-08	4.0263e-07	control aging
6	d10_d1	CadN	0.664	0.614	0.304592	5.15047e-08	4.26121e-07	control aging
6	d10_d1	CG11665	0.489	0.391	0.392701	5.19577e-08	4.28196e-07	control aging
6	d10_d1	alphaSnap	0.883	0.939	-0.255624	5.4612e-08	4.48326e-07	control aging
6	d10_d1	CG5028	0.573	0.797	-0.27609	5.63173e-08	4.60541e-07	control aging
6	d10_d1	Msp300	0.803	0.726	0.278136	5.89916e-08	4.80554e-07	control aging
6	d10_d1	RpL4	0.918	0.909	0.290946	6.2022e-08	5.03305e-07	control aging
6	d10_d1	CG45050	0.825	0.797	0.325853	6.36331e-08	5.14408e-07	control aging
6	d10_d1	lawc	0.302	0.538	-0.327811	6.40303e-08	5.15651e-07	control aging
6	d10_d1	Atox1	0.64	0.787	-0.463987	6.52043e-08	5.23116e-07	control aging
6	d10_d1	Tctp	0.861	0.868	0.237182	6.72352e-08	5.37374e-07	control aging
6	d10_d1	RpS12	0.893	0.898	0.219225	6.95381e-08	5.5369e-07	control aging
6	d10_d1	Drp1	0.288	0.518	-0.23162	7.08106e-08	5.61711e-07	control aging
6	d10_d1	IA-2	0.996	1	0.537027	7.11652e-08	5.62418e-07	control aging
6	d10_d1	CG32809	0.59	0.528	0.354069	7.27365e-08	5.72618e-07	control aging
6	d10_d1	ATPsynCF6	0.903	0.954	-0.301767	7.29966e-08	5.72618e-07	control aging
6	d10_d1	mAChR-A	0.485	0.452	0.342428	7.66709e-08	5.99221e-07	control aging
6	d10_d1	CG5282	0.402	0.635	-0.196434	8.35343e-08	6.50462e-07	control aging
6	d10_d1	dtn	0.561	0.508	0.375673	9.32321e-08	7.23317e-07	control aging
6	d10_d1	CG11752	0.608	0.746	-0.362953	9.45292e-08	7.30704e-07	control aging
6	d10_d1	Men-b	0.394	0.629	-0.322546	9.54234e-08	7.34934e-07	control aging
6	d10_d1	CG2862	0.451	0.249	0.373629	9.95963e-08	7.64293e-07	control aging
6	d10_d1	CG1640	0.517	0.721	-0.371565	1.03315e-07	7.89972e-07	control aging
6	d10_d1	CG40228	0.658	0.589	0.349981	1.04602e-07	7.96933e-07	control aging
6	d10_d1	ATPsyngamma	0.797	0.883	-0.353824	1.05743e-07	8.02741e-07	control aging
6	d10_d1	CG42337	0.378	0.614	-0.28868	1.07614e-07	8.11312e-07	control aging
6	d10_d1	spidey	0.668	0.655	0.287297	1.07639e-07	8.11312e-07	control aging
6	d10_d1	alc	0.632	0.827	-0.293078	1.09882e-07	8.25283e-07	control aging
6	d10_d1	CG12213	0.249	0.447	-0.131393	1.22999e-07	9.2054e-07	control aging
6	d10_d1	stmA	0.479	0.706	-0.312341	1.29956e-07	9.69175e-07	control aging
6	d10_d1	CG11099	0.266	0.487	-0.242894	1.3718e-07	1.01946e-06	control aging
6	d10_d1	CG15922	0.157	0.355	-0.28545	1.41661e-07	1.04909e-06	control aging
6	d10_d1	ND-13B	0.684	0.838	-0.334544	1.42673e-07	1.05212e-06	control aging
6	d10_d1	CG15916	0.157	0.35	-0.21086	1.43183e-07	1.05212e-06	control aging
6	d10_d1	CG32850	0.63	0.584	0.348069	1.43561e-07	1.05212e-06	control aging
6	d10_d1	Ran	0.525	0.746	-0.340397	1.53897e-07	1.12398e-06	control aging
6	d10_d1	Rbp	0.751	0.731	0.313034	1.60341e-07	1.16702e-06	control aging
6	d10_d1	muc	0.463	0.69	-0.310411	1.67162e-07	1.21249e-06	control aging
6	d10_d1	Ate1	0.209	0.406	-0.206287	1.68808e-07	1.22025e-06	control aging
6	d10_d1	CG3061	0.402	0.614	-0.128302	1.87643e-07	1.3518e-06	control aging
6	d10_d1	mub	0.855	0.782	0.324459	1.88953e-07	1.35662e-06	control aging
6	d10_d1	Gprk1	0.819	0.761	0.29938	1.91791e-07	1.37234e-06	control aging
6	d10_d1	Lk6	0.915	0.898	0.273615	2.06112e-07	1.46985e-06	control aging
6	d10_d1	Prosap	0.837	0.822	0.292442	2.08822e-07	1.48418e-06	control aging
6	d10_d1	CG11537	0.388	0.619	-0.290476	2.15972e-07	1.52986e-06	control aging
6	d10_d1	Eip63F-1	0.352	0.569	-0.162727	2.19013e-07	1.54623e-06	control aging
6	d10_d1	comt	0.718	0.873	-0.302775	2.23281e-07	1.57113e-06	control aging
6	d10_d1	Ras85D	0.646	0.614	0.292921	2.30978e-07	1.6199e-06	control aging
6	d10_d1	mt:srRNA	0.547	0.467	0.436273	2.35106e-07	1.64341e-06	control aging
6	d10_d1	CG3176	0.068	0.218	-0.178082	2.40501e-07	1.6756e-06	control aging
6	d10_d1	CG8916	0.044	0.178	-0.364509	2.49366e-07	1.73167e-06	control aging
6	d10_d1	CG12355	0.318	0.543	-0.303359	2.5393e-07	1.75759e-06	control aging
6	d10_d1	Grx1	0.356	0.584	-0.368524	2.58974e-07	1.78667e-06	control aging
6	d10_d1	CG32278	0.588	0.792	-0.297797	2.65887e-07	1.82841e-06	control aging
6	d10_d1	MFS17	0.732	0.629	0.403185	2.75445e-07	1.888e-06	control aging
6	d10_d1	gw	0.716	0.777	0.214862	2.88053e-07	1.96805e-06	control aging
6	d10_d1	RpS11	0.94	0.954	0.195214	2.89804e-07	1.97365e-06	control aging
6	d10_d1	path	0.332	0.558	-0.279225	2.91892e-07	1.97533e-06	control aging
6	d10_d1	PNUTS	0.63	0.665	0.303255	2.91916e-07	1.97533e-06	control aging
6	d10_d1	mRpS5	0.539	0.492	0.348041	3.25198e-07	2.19353e-06	control aging
6	d10_d1	Cirl	0.479	0.477	0.30537	3.26601e-07	2.196e-06	control aging
6	d10_d1	mt:CoIII	0.99	0.995	-0.235235	3.42859e-07	2.29802e-06	control aging
6	d10_d1	Spn	0.829	0.777	0.263382	3.54089e-07	2.36002e-06	control aging
6	d10_d1	CG3719	0.388	0.614	-0.311631	3.54337e-07	2.36002e-06	control aging
6	d10_d1	RpL27	0.92	0.924	0.236937	3.65256e-07	2.42512e-06	control aging
6	d10_d1	Gycalpha99B	0.584	0.761	-0.38087	3.74692e-07	2.47999e-06	control aging
6	d10_d1	CenB1A	0.103	0.264	-0.185852	3.77161e-07	2.48856e-06	control aging
6	d10_d1	STUB1	0.332	0.528	-0.112918	3.79491e-07	2.49615e-06	control aging
6	d10_d1	Larp4B	0.644	0.67	0.262836	4.01888e-07	2.63529e-06	control aging
6	d10_d1	lncRNA:CR42861	0.211	0.396	-0.159764	4.04103e-07	2.64164e-06	control aging
6	d10_d1	RpS27	0.962	0.954	0.216905	4.06334e-07	2.64805e-06	control aging
6	d10_d1	Pfdn2	0.318	0.523	-0.193643	4.1196e-07	2.67557e-06	control aging
6	d10_d1	CG7220	0.41	0.635	-0.261894	4.13084e-07	2.67557e-06	control aging
6	d10_d1	RpL12	0.946	0.904	0.249988	4.23616e-07	2.73542e-06	control aging
6	d10_d1	CG2608	0.089	0.249	-0.224228	4.44084e-07	2.85887e-06	control aging
6	d10_d1	gammaSnap1	0.684	0.827	-0.338002	4.54474e-07	2.91689e-06	control aging
6	d10_d1	CG42450	0.813	0.817	0.258717	4.56261e-07	2.91952e-06	control aging
6	d10_d1	CG11576	0.105	0.259	-0.154207	4.73615e-07	3.02143e-06	control aging
6	d10_d1	CG14186	0.549	0.761	-0.285852	4.79268e-07	3.04831e-06	control aging
6	d10_d1	sd	0.592	0.65	0.190769	4.8838e-07	3.09697e-06	control aging
6	d10_d1	sesB	0.96	0.98	-0.257664	4.94092e-07	3.12384e-06	control aging
6	d10_d1	CG40045	0.698	0.706	0.249046	5.02814e-07	3.16952e-06	control aging
6	d10_d1	CG13364	0.4	0.614	-0.209243	5.27907e-07	3.31783e-06	control aging
6	d10_d1	RFeSP	0.859	0.909	-0.296028	5.35628e-07	3.35639e-06	control aging
6	d10_d1	asRNA:CR45139	0.131	0.02	0.321325	5.46818e-07	3.4164e-06	control aging
6	d10_d1	CG17776	0.278	0.482	-0.202247	5.6035e-07	3.49065e-06	control aging
6	d10_d1	Sfxn1-3	0.318	0.538	-0.294741	5.71898e-07	3.55214e-06	control aging
6	d10_d1	Galphaq	0.477	0.381	0.369148	5.75544e-07	3.56433e-06	control aging
6	d10_d1	luna	0.501	0.492	0.334213	5.95898e-07	3.67541e-06	control aging
6	d10_d1	lqf	0.63	0.655	0.235423	5.9695e-07	3.67541e-06	control aging
6	d10_d1	CG1090	0.431	0.655	-0.243383	6.08058e-07	3.73295e-06	control aging
6	d10_d1	Ank	0.447	0.452	0.250374	6.25786e-07	3.83068e-06	control aging
6	d10_d1	CG12605	0.847	0.802	0.381419	6.37606e-07	3.89179e-06	control aging
6	d10_d1	CG42268	0.565	0.543	0.249627	7.04936e-07	4.29039e-06	control aging
6	d10_d1	CG9674	0.793	0.802	0.247684	7.07283e-07	4.29234e-06	control aging
6	d10_d1	CG10874	0.145	0.31	-0.126833	7.09817e-07	4.29541e-06	control aging
6	d10_d1	chinmo	0.885	0.812	0.350784	7.13775e-07	4.29672e-06	control aging
6	d10_d1	shi	0.954	0.97	-0.204251	7.15606e-07	4.29672e-06	control aging
6	d10_d1	SdhB	0.742	0.888	-0.280303	7.1612e-07	4.29672e-06	control aging
6	d10_d1	Arr2	0.085	0.239	-0.295396	7.21279e-07	4.31545e-06	control aging
6	d10_d1	Chd64	0.344	0.563	-0.314842	7.27242e-07	4.33592e-06	control aging
6	d10_d1	CG6044	0.726	0.853	-0.412845	7.28795e-07	4.33592e-06	control aging
6	d10_d1	Rop	0.674	0.807	-0.324061	7.43307e-07	4.40987e-06	control aging
6	d10_d1	d4	0.497	0.487	0.286353	7.76067e-07	4.59137e-06	control aging
6	d10_d1	AP-2alpha	0.414	0.635	-0.235885	7.89719e-07	4.65912e-06	control aging
6	d10_d1	Corin	0.581	0.437	0.47614	8.03606e-07	4.72788e-06	control aging
6	d10_d1	veli	0.547	0.756	-0.276655	8.1225e-07	4.7655e-06	control aging
6	d10_d1	l(2)37Cc	0.29	0.497	-0.206046	8.3881e-07	4.90773e-06	control aging
6	d10_d1	CG16935	0.221	0.411	-0.189708	8.55599e-07	4.99218e-06	control aging
6	d10_d1	St3	0.443	0.655	-0.367039	8.72503e-07	5.07681e-06	control aging
6	d10_d1	lncRNA:CR44832	0.121	0.015	-0.835795	8.93235e-07	5.18321e-06	control aging
6	d10_d1	Plc21C	0.646	0.619	0.275272	9.02645e-07	5.2235e-06	control aging
6	d10_d1	rogdi	0.276	0.467	-0.12805	9.32895e-07	5.38385e-06	control aging
6	d10_d1	lncRNA:CR42862	0.938	0.873	0.298042	9.92573e-07	5.71269e-06	control aging
6	d10_d1	MtnA	0.306	0.168	0.631391	9.99032e-07	5.73428e-06	control aging
6	d10_d1	CG17883	0.523	0.553	0.213833	1.09217e-06	6.25194e-06	control aging
6	d10_d1	FoxP	0.899	0.812	0.36185	1.14725e-06	6.54955e-06	control aging
6	d10_d1	Sirt4	0.165	0.325	-0.117025	1.15674e-06	6.58598e-06	control aging
6	d10_d1	CG31650	0.505	0.543	0.204201	1.17124e-06	6.65061e-06	control aging
6	d10_d1	CG31030	0.881	0.929	-0.219314	1.23214e-06	6.97774e-06	control aging
6	d10_d1	Scsalpha1	0.634	0.782	-0.309949	1.23935e-06	6.99987e-06	control aging
6	d10_d1	VhaSFD	0.624	0.802	-0.293129	1.24717e-06	7.02531e-06	control aging
6	d10_d1	RpS15Aa	0.913	0.904	0.22666	1.29409e-06	7.27022e-06	control aging
6	d10_d1	MagR	0.686	0.843	-0.262681	1.29931e-06	7.28027e-06	control aging
6	d10_d1	Herp	0.131	0.289	-0.140462	1.30902e-06	7.31531e-06	control aging
6	d10_d1	CG5281	0.336	0.538	-0.173321	1.32358e-06	7.37723e-06	control aging
6	d10_d1	CG1416	0.523	0.396	0.358488	1.35367e-06	7.52515e-06	control aging
6	d10_d1	VhaM9.7-a	0.958	0.964	-0.165099	1.37686e-06	7.63401e-06	control aging
6	d10_d1	CG14591	0.433	0.645	-0.302109	1.52056e-06	8.40872e-06	control aging
6	d10_d1	CG17029	0.173	0.345	-0.162122	1.71238e-06	9.44482e-06	control aging
6	d10_d1	ND-B15	0.612	0.807	-0.234968	1.74086e-06	9.57701e-06	control aging
6	d10_d1	Ace	0.628	0.624	0.296558	1.75092e-06	9.60737e-06	control aging
6	d10_d1	Su(Tpl)	0.531	0.513	0.256523	1.78689e-06	9.77939e-06	control aging
6	d10_d1	RpS3	0.968	0.934	0.226771	1.8242e-06	9.95789e-06	control aging
6	d10_d1	RpS26	0.982	0.959	0.215979	1.83045e-06	9.96631e-06	control aging
6	d10_d1	ND-19	0.654	0.822	-0.335293	1.85299e-06	1.00632e-05	control aging
6	d10_d1	sff	0.414	0.31	0.392614	1.88427e-06	1.02069e-05	control aging
6	d10_d1	Ssdp	0.742	0.772	0.212688	1.89836e-06	1.0257e-05	control aging
6	d10_d1	CG42750	0.567	0.543	0.335884	1.91874e-06	1.03407e-05	control aging
6	d10_d1	Hrb98DE	0.612	0.523	0.369407	1.94472e-06	1.04541e-05	control aging
6	d10_d1	Lcch3	0.362	0.558	-0.120561	1.9775e-06	1.06034e-05	control aging
6	d10_d1	CG3556	0.602	0.594	0.247486	2.0767e-06	1.11072e-05	control aging
6	d10_d1	CG34423	0.155	0.036	0.25438	2.15042e-06	1.14725e-05	control aging
6	d10_d1	TfAP-2	0.129	0.279	-0.213932	2.18956e-06	1.1629e-05	control aging
6	d10_d1	CG3860	0.252	0.452	-0.348745	2.19074e-06	1.1629e-05	control aging
6	d10_d1	CG13404	0.342	0.553	-0.247929	2.20066e-06	1.16525e-05	control aging
6	d10_d1	Gasz	0.4	0.604	-0.159509	2.23013e-06	1.17791e-05	control aging
6	d10_d1	NetB	0.256	0.34	0.133312	2.29377e-06	1.20851e-05	control aging
6	d10_d1	Rm62	0.891	0.873	0.277219	2.30092e-06	1.20927e-05	control aging
6	d10_d1	Reph	0.664	0.731	0.17691	2.35415e-06	1.23363e-05	control aging
6	d10_d1	mamo	0.734	0.807	0.285806	2.35893e-06	1.23363e-05	control aging
6	d10_d1	Ubi-p5E	0.857	0.919	-0.239407	2.3786e-06	1.23956e-05	control aging
6	d10_d1	CG3793	0.278	0.482	-0.318081	2.38197e-06	1.23956e-05	control aging
6	d10_d1	CG13917	0.837	0.787	0.25903	2.40928e-06	1.2507e-05	control aging
6	d10_d1	Arf79F	0.644	0.832	-0.258046	2.4435e-06	1.26536e-05	control aging
6	d10_d1	PICK1	0.117	0.264	-0.130496	2.54793e-06	1.31623e-05	control aging
6	d10_d1	CanB2	0.435	0.538	0.114398	2.59594e-06	1.33776e-05	control aging
6	d10_d1	vib	0.565	0.766	-0.262371	2.61436e-06	1.34398e-05	control aging
6	d10_d1	RpL24-like	0.722	0.873	-0.283246	2.64841e-06	1.35819e-05	control aging
6	d10_d1	CG13204	0.099	0.254	-0.278543	2.70759e-06	1.38519e-05	control aging
6	d10_d1	JIL-1	0.567	0.503	0.306249	2.73802e-06	1.39738e-05	control aging
6	d10_d1	RpL32	0.936	0.939	0.198549	2.84684e-06	1.44943e-05	control aging
6	d10_d1	fl(2)d	0.449	0.426	0.339882	2.93129e-06	1.48621e-05	control aging
6	d10_d1	CG3961	0.264	0.437	-0.15068	2.93313e-06	1.48621e-05	control aging
6	d10_d1	kis	0.64	0.645	0.228782	3.06355e-06	1.54859e-05	control aging
6	d10_d1	slmo	0.135	0.305	-0.228368	3.13935e-06	1.58313e-05	control aging
6	d10_d1	Men	0.266	0.467	-0.300547	3.30636e-06	1.66339e-05	control aging
6	d10_d1	Ptpmeg2	0.586	0.629	0.171942	3.43242e-06	1.72015e-05	control aging
6	d10_d1	SPoCk	0.648	0.736	0.164231	3.43543e-06	1.72015e-05	control aging
6	d10_d1	MESK2	0.783	0.883	-0.31106	3.54339e-06	1.77002e-05	control aging
6	d10_d1	CG5098	0.161	0.041	0.275233	3.59713e-06	1.79264e-05	control aging
6	d10_d1	UQCR-14	0.861	0.878	-0.273814	3.61649e-06	1.79806e-05	control aging
6	d10_d1	ATPsynO	0.867	0.904	-0.230081	3.67603e-06	1.82338e-05	control aging
6	d10_d1	HERC2	0.314	0.168	0.374109	3.77101e-06	1.86612e-05	control aging
6	d10_d1	CG31998	0.423	0.299	0.390452	3.82215e-06	1.88702e-05	control aging
6	d10_d1	ND-MWFE	0.805	0.919	-0.255303	3.91815e-06	1.92992e-05	control aging
6	d10_d1	CG32544	0.571	0.746	-0.283792	4.10971e-06	2.01958e-05	control aging
6	d10_d1	Set1	0.471	0.411	0.345439	4.12818e-06	2.02396e-05	control aging
6	d10_d1	TBPH	0.348	0.543	-0.153817	4.22156e-06	2.06496e-05	control aging
6	d10_d1	chn	0.714	0.66	0.257815	4.25617e-06	2.07326e-05	control aging
6	d10_d1	Pp1alpha-96A	0.616	0.792	-0.309832	4.25812e-06	2.07326e-05	control aging
6	d10_d1	CG42389	0.694	0.701	0.235673	4.33679e-06	2.10673e-05	control aging
6	d10_d1	Ddc	0.714	0.538	0.320426	4.34736e-06	2.10703e-05	control aging
6	d10_d1	Swip-1	0.368	0.569	-0.208125	4.41935e-06	2.13593e-05	control aging
6	d10_d1	qvr	0.928	0.924	0.21479	4.44608e-06	2.13593e-05	control aging
6	d10_d1	igl	0.845	0.919	-0.379059	4.45825e-06	2.13593e-05	control aging
6	d10_d1	Parp	0.525	0.477	0.273004	4.45846e-06	2.13593e-05	control aging
6	d10_d1	jagn	0.239	0.431	-0.2643	4.4595e-06	2.13593e-05	control aging
6	d10_d1	CG17684	0.483	0.457	0.325604	4.4675e-06	2.13593e-05	control aging
6	d10_d1	Tpr2	0.382	0.579	-0.170325	4.52293e-06	2.15756e-05	control aging
6	d10_d1	GLS	0.167	0.335	-0.179381	4.53649e-06	2.15917e-05	control aging
6	d10_d1	bsk	0.594	0.787	-0.244346	4.56082e-06	2.16588e-05	control aging
6	d10_d1	l(3)neo43	0.308	0.492	-0.125308	4.69543e-06	2.22068e-05	control aging
6	d10_d1	Alk	0.833	0.853	0.205366	4.69718e-06	2.22068e-05	control aging
6	d10_d1	ND-ACP	0.789	0.893	-0.302722	4.91299e-06	2.31753e-05	control aging
6	d10_d1	l(1)G0320	0.491	0.396	0.310827	4.99483e-06	2.3509e-05	control aging
6	d10_d1	CG6330	0.364	0.569	-0.276374	5.03731e-06	2.36564e-05	control aging
6	d10_d1	ND-42	0.543	0.741	-0.251822	5.0621e-06	2.37202e-05	control aging
6	d10_d1	SK	0.757	0.751	0.250799	5.0893e-06	2.37479e-05	control aging
6	d10_d1	RpS15	0.962	0.944	0.221906	5.09043e-06	2.37479e-05	control aging
6	d10_d1	ewg	0.386	0.33	0.306567	5.12478e-06	2.38556e-05	control aging
6	d10_d1	Gdi	0.577	0.772	-0.26349	5.16341e-06	2.39827e-05	control aging
6	d10_d1	PrBP	0.404	0.609	-0.26584	5.41381e-06	2.50907e-05	control aging
6	d10_d1	eIF4G2	0.527	0.462	0.321257	5.47987e-06	2.53414e-05	control aging
6	d10_d1	CG32264	0.917	0.929	0.253129	5.49236e-06	2.53438e-05	control aging
6	d10_d1	VGlut	0.996	0.995	-0.216141	5.57404e-06	2.56648e-05	control aging
6	d10_d1	CG15309	0.207	0.391	-0.229357	5.84079e-06	2.68347e-05	control aging
6	d10_d1	CG31098	0.095	0.239	-0.187415	5.87666e-06	2.6941e-05	control aging
6	d10_d1	Shaw	0.416	0.325	0.346747	5.91263e-06	2.70474e-05	control aging
6	d10_d1	VepD	0.195	0.355	-0.121947	5.95284e-06	2.71211e-05	control aging
6	d10_d1	CG1677	0.614	0.695	0.130941	5.95606e-06	2.71211e-05	control aging
6	d10_d1	Roe1	0.3	0.472	-0.113674	5.96715e-06	2.71211e-05	control aging
6	d10_d1	RpL9	0.932	0.904	0.211617	5.98695e-06	2.71528e-05	control aging
6	d10_d1	CG13937	0.286	0.482	-0.304525	6.01724e-06	2.72319e-05	control aging
6	d10_d1	CG8206	0.227	0.411	-0.207342	6.03155e-06	2.72384e-05	control aging
6	d10_d1	Asator	0.584	0.609	0.260092	6.33029e-06	2.85267e-05	control aging
6	d10_d1	lute	0.193	0.345	-0.122718	6.35424e-06	2.85738e-05	control aging
6	d10_d1	CG33155	0.018	0.107	-0.109358	6.41981e-06	2.88075e-05	control aging
6	d10_d1	Desat1	0.606	0.574	0.235726	6.6901e-06	2.99569e-05	control aging
6	d10_d1	Taf12	0.483	0.533	0.175583	6.81619e-06	3.04572e-05	control aging
6	d10_d1	CG17059	0.443	0.609	-0.101448	7.01651e-06	3.12862e-05	control aging
6	d10_d1	CG5916	0.163	0.335	-0.221926	7.04703e-06	3.12961e-05	control aging
6	d10_d1	CG8931	0.131	0.289	-0.194869	7.04827e-06	3.12961e-05	control aging
6	d10_d1	mt:ND5	0.915	0.914	-0.171293	7.27046e-06	3.22151e-05	control aging
6	d10_d1	UbcE2H	0.551	0.746	-0.216218	7.33881e-06	3.24501e-05	control aging
6	d10_d1	cathD	0.581	0.528	0.288813	7.46649e-06	3.29459e-05	control aging
6	d10_d1	alpha-Spec	0.553	0.538	0.200345	7.55212e-06	3.32544e-05	control aging
6	d10_d1	CG42748	0.461	0.396	0.306529	7.81315e-06	3.42935e-05	control aging
6	d10_d1	stau	0.441	0.335	0.322946	7.82457e-06	3.42935e-05	control aging
6	d10_d1	C3G	0.336	0.208	0.400138	7.83667e-06	3.42935e-05	control aging
6	d10_d1	cindr	0.815	0.772	0.326712	7.8617e-06	3.43321e-05	control aging
6	d10_d1	Pur-alpha	0.817	0.883	-0.274757	8.36021e-06	3.6434e-05	control aging
6	d10_d1	CG7414	0.342	0.239	0.365183	8.38008e-06	3.64456e-05	control aging
6	d10_d1	Blimp-1	0.435	0.269	0.366482	8.54072e-06	3.70681e-05	control aging
6	d10_d1	CG11474	0.153	0.32	-0.194454	8.5945e-06	3.72253e-05	control aging
6	d10_d1	nsl1	0.386	0.294	0.378684	8.79069e-06	3.79973e-05	control aging
6	d10_d1	Dbp80	0.527	0.538	0.237075	9.07403e-06	3.91421e-05	control aging
6	d10_d1	S6kII	0.324	0.218	0.373202	9.24037e-06	3.97787e-05	control aging
6	d10_d1	OtopLa	0.795	0.812	0.240825	9.34236e-06	4.01362e-05	control aging
6	d10_d1	eag	0.473	0.391	0.346889	9.42877e-06	4.03647e-05	control aging
6	d10_d1	eIF5	0.38	0.579	-0.202982	9.44246e-06	4.03647e-05	control aging
6	d10_d1	asRNA:CR45951	0.087	0.228	-0.223472	9.46922e-06	4.03647e-05	control aging
6	d10_d1	nej	0.624	0.594	0.265956	9.4718e-06	4.03647e-05	control aging
6	d10_d1	Vap33	0.873	0.909	0.153514	9.87595e-06	4.20025e-05	control aging
6	d10_d1	Tom20	0.72	0.853	-0.281285	1.00178e-05	4.25204e-05	control aging
6	d10_d1	Act5C	0.849	0.878	0.15263	1.01792e-05	4.31189e-05	control aging
6	d10_d1	CG1646	0.412	0.345	0.330431	1.04264e-05	4.40779e-05	control aging
6	d10_d1	Drep4	0.258	0.437	-0.139687	1.07537e-05	4.5371e-05	control aging
6	d10_d1	rump	0.412	0.33	0.269589	1.07977e-05	4.54661e-05	control aging
6	d10_d1	CG9034	0.648	0.812	-0.249112	1.11343e-05	4.67905e-05	control aging
6	d10_d1	CG31694	0.348	0.35	0.203926	1.12883e-05	4.73437e-05	control aging
6	d10_d1	Ucp4A	0.459	0.462	0.212232	1.13742e-05	4.761e-05	control aging
6	d10_d1	CG15628	0.724	0.812	0.101978	1.14636e-05	4.78893e-05	control aging
6	d10_d1	mRpL45	0.028	0.122	-0.116827	1.16485e-05	4.85662e-05	control aging
6	d10_d1	wmd	0.171	0.33	-0.129266	1.18143e-05	4.91605e-05	control aging
6	d10_d1	Adk1	0.469	0.665	-0.287324	1.21039e-05	5.0267e-05	control aging
6	d10_d1	CG12994	0.129	0.284	-0.357442	1.25642e-05	5.19513e-05	control aging
6	d10_d1	CG1358	0.278	0.467	-0.263816	1.25709e-05	5.19513e-05	control aging
6	d10_d1	CG7231	0.127	0.279	-0.169397	1.25831e-05	5.19513e-05	control aging
6	d10_d1	UBL3	0.632	0.792	-0.2878	1.31155e-05	5.40439e-05	control aging
6	d10_d1	CG11076	0.374	0.558	-0.125239	1.32296e-05	5.44084e-05	control aging
6	d10_d1	Vsx2	0.135	0.259	-0.148418	1.33528e-05	5.48086e-05	control aging
6	d10_d1	wge	0.41	0.401	0.257197	1.37604e-05	5.63724e-05	control aging
6	d10_d1	CG31800	0.215	0.376	-0.126337	1.38152e-05	5.64878e-05	control aging
6	d10_d1	Dscam2	0.865	0.772	0.31245	1.41878e-05	5.78992e-05	control aging
6	d10_d1	Ptp99A	0.841	0.868	0.26074	1.43066e-05	5.82718e-05	control aging
6	d10_d1	Ncoa6	0.575	0.487	0.332512	1.43729e-05	5.84296e-05	control aging
6	d10_d1	Ggt-1	0.032	0.132	-0.17039	1.47056e-05	5.96675e-05	control aging
6	d10_d1	Ntf-2	0.396	0.442	0.162485	1.48408e-05	6.01011e-05	control aging
6	d10_d1	Frl	0.509	0.416	0.335406	1.48803e-05	6.01458e-05	control aging
6	d10_d1	Rab18	0.272	0.431	-0.111276	1.50805e-05	6.08392e-05	control aging
6	d10_d1	CG43902	0.302	0.203	0.584581	1.52194e-05	6.12826e-05	control aging
6	d10_d1	sm	0.913	0.939	0.231294	1.5349e-05	6.16321e-05	control aging
6	d10_d1	Gbeta5	0.571	0.741	-0.274145	1.53644e-05	6.16321e-05	control aging
6	d10_d1	CG3967	0.368	0.563	-0.303804	1.56936e-05	6.28339e-05	control aging
6	d10_d1	CG9921	0.396	0.584	-0.147768	1.5749e-05	6.29365e-05	control aging
6	d10_d1	CG32225	0.169	0.32	-0.117462	1.58059e-05	6.30448e-05	control aging
6	d10_d1	Atf6	0.555	0.513	0.267688	1.58885e-05	6.32554e-05	control aging
6	d10_d1	klar	0.636	0.563	0.277802	1.62587e-05	6.46076e-05	control aging
6	d10_d1	mRpL34	0.258	0.431	-0.170921	1.66123e-05	6.58891e-05	control aging
6	d10_d1	PMCA	0.692	0.858	-0.210958	1.66951e-05	6.60938e-05	control aging
6	d10_d1	Tace	0.197	0.36	-0.179111	1.69383e-05	6.69314e-05	control aging
6	d10_d1	MSBP	0.398	0.569	-0.105515	1.69906e-05	6.70132e-05	control aging
6	d10_d1	unk	0.467	0.431	0.370059	1.74052e-05	6.84529e-05	control aging
6	d10_d1	svr	0.602	0.675	0.141794	1.74203e-05	6.84529e-05	control aging
6	d10_d1	Aps	0.491	0.421	0.226867	1.75014e-05	6.86443e-05	control aging
6	d10_d1	CG9425	0.642	0.604	0.292164	1.76318e-05	6.90278e-05	control aging
6	d10_d1	lncRNA:CR30055	0.256	0.416	-0.112486	1.839e-05	7.18637e-05	control aging
6	d10_d1	CG1909	0.503	0.695	-0.207375	1.85277e-05	7.22682e-05	control aging
6	d10_d1	FucT6	0.217	0.386	-0.179701	1.87702e-05	7.30794e-05	control aging
6	d10_d1	Ktl	0.517	0.685	-0.403616	1.91671e-05	7.4488e-05	control aging
6	d10_d1	CG5902	0.123	0.274	-0.202993	1.98087e-05	7.68405e-05	control aging
6	d10_d1	Nadsyn	0.366	0.279	0.362247	2.00493e-05	7.76314e-05	control aging
6	d10_d1	RpS7	0.94	0.924	0.21148	2.02874e-05	7.84099e-05	control aging
6	d10_d1	CG15814	0.36	0.264	0.330608	2.05381e-05	7.92343e-05	control aging
6	d10_d1	Zyx	0.495	0.437	0.308221	2.08613e-05	8.03348e-05	control aging
6	d10_d1	CG1161	0.39	0.584	-0.21505	2.09311e-05	8.04575e-05	control aging
6	d10_d1	CG34250	0.322	0.497	-0.116779	2.1054e-05	8.06766e-05	control aging
6	d10_d1	CG15456	0.173	0.335	-0.214813	2.10643e-05	8.06766e-05	control aging
6	d10_d1	Pdi	0.398	0.33	0.28468	2.11198e-05	8.07432e-05	control aging
6	d10_d1	CG10561	0.296	0.462	-0.111116	2.12059e-05	8.09263e-05	control aging
6	d10_d1	cnn	0.421	0.284	0.334469	2.16711e-05	8.2553e-05	control aging
6	d10_d1	CG4629	0.195	0.365	-0.20882	2.24221e-05	8.52605e-05	control aging
6	d10_d1	Sam-S	0.525	0.574	0.1474	2.25959e-05	8.5767e-05	control aging
6	d10_d1	hrg	0.451	0.467	0.274038	2.27252e-05	8.61037e-05	control aging
6	d10_d1	CG6115	0.757	0.868	-0.287853	2.28147e-05	8.62886e-05	control aging
6	d10_d1	alpha4GT1	0.221	0.381	-0.128464	2.30009e-05	8.68377e-05	control aging
6	d10_d1	rux	0.181	0.315	-0.100299	2.31765e-05	8.73447e-05	control aging
6	d10_d1	AMPdeam	0.441	0.635	-0.222679	2.3235e-05	8.741e-05	control aging
6	d10_d1	Pp1-87B	0.495	0.68	-0.169536	2.32999e-05	8.74984e-05	control aging
6	d10_d1	Rpn8	0.314	0.487	-0.138749	2.47436e-05	9.27555e-05	control aging
6	d10_d1	Pc	0.209	0.36	-0.100766	2.52939e-05	9.46511e-05	control aging
6	d10_d1	l(3)72Dn	0.026	0.117	-0.144941	2.5801e-05	9.63784e-05	control aging
6	d10_d1	CG7943	0.266	0.437	-0.124837	2.61921e-05	9.76475e-05	control aging
6	d10_d1	Cadps	0.805	0.792	0.29037	2.6233e-05	9.76475e-05	control aging
6	d10_d1	Sod1	0.821	0.929	-0.220932	2.64613e-05	9.83248e-05	control aging
6	d10_d1	CG10543	0.624	0.645	0.235627	2.72246e-05	0.000100984	control aging
6	d10_d1	hwt	0.59	0.67	0.155264	2.74653e-05	0.000101698	control aging
6	d10_d1	Glut1	0.604	0.574	0.324886	2.78643e-05	0.000102996	control aging
6	d10_d1	CG3198	0.557	0.594	0.182225	2.84898e-05	0.000105124	control aging
6	d10_d1	CG8677	0.447	0.401	0.318591	2.89795e-05	0.000106745	control aging
6	d10_d1	sra	0.423	0.614	-0.200586	2.9437e-05	0.000108242	control aging
6	d10_d1	Acn	0.523	0.533	0.236289	3.12401e-05	0.000114673	control aging
6	d10_d1	CG10508	0.302	0.482	-0.150335	3.14238e-05	0.000115148	control aging
6	d10_d1	Sf3b6	0.388	0.396	0.213416	3.16827e-05	0.000115896	control aging
6	d10_d1	CG11448	0.429	0.431	0.255287	3.17933e-05	0.0001161	control aging
6	d10_d1	DCP2	0.487	0.452	0.266677	3.23081e-05	0.000117777	control aging
6	d10_d1	CG18815	0.753	0.827	-0.254548	3.30095e-05	0.000120127	control aging
6	d10_d1	CG1607	0.378	0.563	-0.283521	3.33154e-05	0.000121033	control aging
6	d10_d1	CG14457	0.056	0.168	-0.167115	3.40306e-05	0.000123419	control aging
6	d10_d1	Hcf	0.332	0.355	0.159176	3.46212e-05	0.000125346	control aging
6	d10_d1	SelT	0.419	0.487	0.10088	3.47154e-05	0.000125473	control aging
6	d10_d1	CD98hc	0.419	0.609	-0.225518	3.48135e-05	0.000125613	control aging
6	d10_d1	ytr	0.404	0.355	0.287689	3.5057e-05	0.000126277	control aging
6	d10_d1	spg	0.189	0.122	0.248906	3.57752e-05	0.000128645	control aging
6	d10_d1	CG11050	0.408	0.594	-0.19421	3.63986e-05	0.000130467	control aging
6	d10_d1	Jarid2	0.39	0.355	0.250049	3.64052e-05	0.000130467	control aging
6	d10_d1	Calr	0.577	0.487	0.273071	3.65699e-05	0.000130836	control aging
6	d10_d1	Sar1	0.579	0.609	0.162235	3.70206e-05	0.000132225	control aging
6	d10_d1	Rab14	0.706	0.838	-0.268751	3.7916e-05	0.000135196	control aging
6	d10_d1	eIF1	0.785	0.817	0.14772	3.80905e-05	0.000135589	control aging
6	d10_d1	REPTOR-BP	0.618	0.614	0.207911	3.88523e-05	0.000138069	control aging
6	d10_d1	x16	0.406	0.386	0.257249	3.90717e-05	0.000138616	control aging
6	d10_d1	zld	0.205	0.117	0.417547	3.91402e-05	0.000138627	control aging
6	d10_d1	LIMK1	0.296	0.203	0.323512	4.0344e-05	0.000142652	control aging
6	d10_d1	RpL7A	0.954	0.904	0.232515	4.09027e-05	0.000144386	control aging
6	d10_d1	GABPI	0.473	0.452	0.19089	4.12043e-05	0.000145209	control aging
6	d10_d1	lilli	0.445	0.482	0.162526	4.30132e-05	0.000151332	control aging
6	d10_d1	eIF3g1	0.463	0.65	-0.23975	4.32289e-05	0.000151839	control aging
6	d10_d1	E(Pc)	0.471	0.376	0.354112	4.3476e-05	0.000152454	control aging
6	d10_d1	CG9132	0.561	0.706	-0.271277	4.3561e-05	0.000152499	control aging
6	d10_d1	CG7326	0.241	0.249	0.221907	4.36333e-05	0.000152501	control aging
6	d10_d1	NaPi-III	0.573	0.751	-0.20732	4.41506e-05	0.000153828	control aging
6	d10_d1	Rab35	0.539	0.487	0.284568	4.41583e-05	0.000153828	control aging
6	d10_d1	CG12746	0.093	0.223	-0.157619	4.50298e-05	0.000156606	control aging
6	d10_d1	mRpS9	0.231	0.391	-0.138308	4.5163e-05	0.000156812	control aging
6	d10_d1	CG8004	0.201	0.355	-0.144073	4.74944e-05	0.000164637	control aging
6	d10_d1	PlexB	0.408	0.35	0.229328	4.77935e-05	0.000165403	control aging
6	d10_d1	CG8814	0.3	0.325	0.175231	4.80518e-05	0.000166026	control aging
6	d10_d1	mbt	0.459	0.503	0.152338	4.84964e-05	0.000167289	control aging
6	d10_d1	Trf4-1	0.39	0.355	0.345171	4.96649e-05	0.000171041	control aging
6	d10_d1	CG13751	0.268	0.442	-0.157515	5.13914e-05	0.000176699	control aging
6	d10_d1	Pcyt1	0.529	0.701	-0.119319	5.16102e-05	0.000177156	control aging
6	d10_d1	LTV1	0.577	0.751	-0.224811	5.1738e-05	0.000177156	control aging
6	d10_d1	CG14647	0.239	0.386	-0.104717	5.18286e-05	0.000177156	control aging
6	d10_d1	RhoGAP102A	0.207	0.096	0.369027	5.18587e-05	0.000177156	control aging
6	d10_d1	CG4565	0.036	0.132	-0.145909	5.24437e-05	0.000178866	control aging
6	d10_d1	CG2865	0.555	0.523	0.290644	5.2648e-05	0.000179102	control aging
6	d10_d1	CG32441	0.616	0.68	0.152077	5.2682e-05	0.000179102	control aging
6	d10_d1	lgs	0.511	0.523	0.18238	5.2998e-05	0.000179888	control aging
6	d10_d1	dpr12	0.537	0.589	0.139587	5.39566e-05	0.000182848	control aging
6	d10_d1	Pdhb	0.497	0.68	-0.233659	5.45862e-05	0.000184686	control aging
6	d10_d1	HDAC4	0.734	0.655	0.282927	5.47347e-05	0.000184893	control aging
6	d10_d1	CG14407	0.425	0.609	-0.290707	5.55587e-05	0.000187378	control aging
6	d10_d1	CG17683	0.485	0.497	0.24966	5.66084e-05	0.000190615	control aging
6	d10_d1	RpS14b	0.421	0.365	0.232171	5.69616e-05	0.000191273	control aging
6	d10_d1	Wbp2	0.519	0.701	-0.173924	5.69844e-05	0.000191273	control aging
6	d10_d1	Flo1	0.294	0.472	-0.284482	5.74098e-05	0.000192396	control aging
6	d10_d1	CG5746	0.479	0.447	0.261866	5.78545e-05	0.000193579	control aging
6	d10_d1	nocte	0.652	0.711	0.110938	5.89859e-05	0.000197054	control aging
6	d10_d1	CG34200	0.525	0.706	-0.223789	5.97419e-05	0.000199265	control aging
6	d10_d1	Tsp39D	0.408	0.371	0.296732	6.13472e-05	0.000204014	control aging
6	d10_d1	CG11722	0.225	0.391	-0.197784	6.13584e-05	0.000204014	control aging
6	d10_d1	CG15772	0.376	0.558	-0.315546	6.16485e-05	0.000204658	control aging
6	d10_d1	Rlip	0.441	0.614	-0.1324	6.20771e-05	0.000205758	control aging
6	d10_d1	InR	0.441	0.335	0.367874	6.23282e-05	0.000206194	control aging
6	d10_d1	Paf-AHalpha	0.245	0.396	-0.110104	6.24034e-05	0.000206194	control aging
6	d10_d1	cg	0.668	0.66	0.226979	6.27056e-05	0.00020687	control aging
6	d10_d1	Nckx30C	0.936	0.868	0.263868	6.28891e-05	0.000207152	control aging
6	d10_d1	mura	0.628	0.614	0.192048	6.37397e-05	0.000209628	control aging
6	d10_d1	RpL27A	0.958	0.929	0.198575	6.43661e-05	0.00021136	control aging
6	d10_d1	Cortactin	0.25	0.162	0.293528	6.53145e-05	0.000214143	control aging
6	d10_d1	CG1812	0.177	0.061	0.24605	6.56503e-05	0.000214911	control aging
6	d10_d1	CG42402	0.467	0.437	0.328478	6.60641e-05	0.000215932	control aging
6	d10_d1	SF2	0.596	0.655	0.147542	6.64768e-05	0.000216946	control aging
6	d10_d1	CG40472	0.179	0.33	-0.273252	6.82508e-05	0.000222392	control aging
6	d10_d1	twz	0.175	0.32	-0.254817	6.93085e-05	0.000225492	control aging
6	d10_d1	Ets65A	0.241	0.381	-0.10366	7.16849e-05	0.000232866	control aging
6	d10_d1	hep	0.406	0.365	0.314336	7.19609e-05	0.000233404	control aging
6	d10_d1	TTLL4A	0.227	0.299	0.116464	7.28559e-05	0.000235946	control aging
6	d10_d1	side-VI	0.481	0.442	0.290345	7.39782e-05	0.000239215	control aging
6	d10_d1	Saf-B	0.475	0.513	0.176166	7.42381e-05	0.000239344	control aging
6	d10_d1	Pdh	0.038	0.132	-0.196358	7.42442e-05	0.000239344	control aging
6	d10_d1	Bruce	0.288	0.193	0.293073	7.49926e-05	0.00024139	control aging
6	d10_d1	Stlk	0.525	0.462	0.241115	7.63699e-05	0.00024545	control aging
6	d10_d1	lncRNA:alphagamma-element	0.39	0.365	0.468825	7.69731e-05	0.000247014	control aging
6	d10_d1	akirin	0.523	0.574	0.150926	7.83732e-05	0.000251126	control aging
6	d10_d1	elm	0.596	0.761	-0.208354	7.95835e-05	0.000254619	control aging
6	d10_d1	fmt	0.372	0.239	0.358981	8.05761e-05	0.000257406	control aging
6	d10_d1	Usp30	0.304	0.467	-0.117776	8.21166e-05	0.000261932	control aging
6	d10_d1	Rpn11	0.201	0.36	-0.197793	8.25114e-05	0.00026276	control aging
6	d10_d1	CG6700	0.632	0.614	0.219858	8.26244e-05	0.00026276	control aging
6	d10_d1	Eip93F	0.471	0.65	-0.139763	8.35537e-05	0.000265317	control aging
6	d10_d1	Psi	0.487	0.543	0.187706	8.49277e-05	0.000269277	control aging
6	d10_d1	CG16711	0.573	0.563	0.212538	8.51994e-05	0.000269431	control aging
6	d10_d1	Marf	0.608	0.635	0.187352	8.5297e-05	0.000269431	control aging
6	d10_d1	CG7378	0.398	0.579	-0.219507	8.5358e-05	0.000269431	control aging
6	d10_d1	Adk2	0.628	0.624	0.223877	8.63299e-05	0.000272093	control aging
6	d10_d1	CG9328	0.797	0.858	-0.25294	8.70656e-05	0.000274004	control aging
6	d10_d1	Kank	0.398	0.33	0.2771	8.82121e-05	0.000277201	control aging
6	d10_d1	cdi	0.608	0.655	0.151628	8.90232e-05	0.000278991	control aging
6	d10_d1	CR40190	0.173	0.061	0.297314	8.90807e-05	0.000278991	control aging
6	d10_d1	CG13868	0.586	0.746	-0.252487	8.91771e-05	0.000278991	control aging
6	d10_d1	Sin3A	0.459	0.447	0.270167	8.93434e-05	0.000279099	control aging
6	d10_d1	eIF3l	0.449	0.629	-0.194067	8.95191e-05	0.000279236	control aging
6	d10_d1	Usf	0.499	0.503	0.235979	8.97446e-05	0.000279528	control aging
6	d10_d1	CG5037	0.243	0.299	0.114025	9.06867e-05	0.000282047	control aging
6	d10_d1	sau	0.352	0.518	-0.125634	9.43361e-05	0.000292967	control aging
6	d10_d1	Dscam4	0.412	0.371	0.356024	9.52674e-05	0.000295426	control aging
6	d10_d1	CG5674	0.155	0.046	0.184752	9.61929e-05	0.000297861	control aging
6	d10_d1	kra	0.68	0.817	-0.244377	9.6465e-05	0.000298267	control aging
6	d10_d1	CG5068	0.368	0.538	-0.143178	9.81474e-05	0.000303027	control aging
6	d10_d1	CG17454	0.547	0.558	0.237696	9.89163e-05	0.000304956	control aging
6	d10_d1	Rho1	0.479	0.533	0.112161	9.97931e-05	0.000307212	control aging
6	d10_d1	tws	0.404	0.315	0.275289	0.000102716	0.000315752	control aging
6	d10_d1	Dab	0.376	0.269	0.26267	0.000103011	0.000316198	control aging
6	d10_d1	ORMDL	0.165	0.193	0.116367	0.0001042	0.000319385	control aging
6	d10_d1	aralar1	0.074	0.188	-0.140881	0.00010533	0.000322309	control aging
6	d10_d1	B52	0.702	0.69	0.21667	0.000105502	0.000322309	control aging
6	d10_d1	CG33977	0.467	0.365	0.337207	0.000105611	0.000322309	control aging
6	d10_d1	CG8134	0.179	0.178	0.174514	0.000105808	0.000322309	control aging
6	d10_d1	slpr	0.364	0.376	0.14376	0.000105914	0.000322309	control aging
6	d10_d1	Mkk4	0.368	0.325	0.256031	0.000106991	0.000325117	control aging
6	d10_d1	Uhg1	0.231	0.127	0.284464	0.000107829	0.000327196	control aging
6	d10_d1	CG30463	0.338	0.371	0.198664	0.000108474	0.000328681	control aging
6	d10_d1	cac	0.841	0.797	0.268278	0.000109713	0.000331959	control aging
6	d10_d1	Eip71CD	0.231	0.386	-0.170954	0.000111339	0.000336399	control aging
6	d10_d1	CG42404	0.288	0.299	0.197653	0.000114785	0.000346316	control aging
6	d10_d1	phtf	0.139	0.279	-0.190891	0.000116398	0.000350684	control aging
6	d10_d1	ND-MNLL	0.026	0.107	-0.100393	0.000118776	0.000357339	control aging
6	d10_d1	Prosbeta5	0.461	0.426	0.265989	0.000122326	0.000367499	control aging
6	d10_d1	Syn1	0.638	0.64	0.205364	0.000122627	0.000367882	control aging
6	d10_d1	ND-SGDH	0.728	0.853	-0.202954	0.000126376	0.000378592	control aging
6	d10_d1	CG43901	0.453	0.426	0.229811	0.000126688	0.000378992	control aging
6	d10_d1	CG13623	0.433	0.497	0.130386	0.000127296	0.000380272	control aging
6	d10_d1	mt:ND1	0.847	0.812	0.319944	0.000130229	0.000388389	control aging
6	d10_d1	bru3	0.744	0.756	0.3349	0.00013038	0.000388389	control aging
6	d10_d1	CG12576	0.378	0.371	0.227068	0.000131759	0.000391947	control aging
6	d10_d1	ftz-f1	0.64	0.64	0.315059	0.000133521	0.000396632	control aging
6	d10_d1	kcc	0.66	0.792	-0.25903	0.000136841	0.000405923	control aging
6	d10_d1	CG17565	0.217	0.269	0.103078	0.000137255	0.000406582	control aging
6	d10_d1	CG4825	0.034	0.122	-0.131198	0.000140626	0.000415987	control aging
6	d10_d1	CG30423	0.511	0.675	-0.143244	0.000141373	0.000417612	control aging
6	d10_d1	CG3638	0.431	0.416	0.209274	0.000142058	0.00041905	control aging
6	d10_d1	TBC1D16	0.372	0.528	-0.100033	0.000142455	0.000419638	control aging
6	d10_d1	5-HT1A	0.447	0.457	0.261661	0.000146254	0.00043023	control aging
6	d10_d1	Ccm3	0.441	0.609	-0.108897	0.000146917	0.00043158	control aging
6	d10_d1	DENR	0.368	0.411	0.129718	0.000148492	0.000435174	control aging
6	d10_d1	crc	0.36	0.391	0.160806	0.000148551	0.000435174	control aging
6	d10_d1	mRpS7	0.243	0.279	0.123079	0.000149692	0.000437912	control aging
6	d10_d1	nAChRalpha2	0.209	0.365	-0.241483	0.000150418	0.000439429	control aging
6	d10_d1	CRMP	0.421	0.421	0.206921	0.000151756	0.000442727	control aging
6	d10_d1	milt	0.499	0.497	0.192954	0.000153593	0.00044747	control aging
6	d10_d1	EndoB	0.521	0.69	-0.163384	0.000154498	0.000448965	control aging
6	d10_d1	PI4KIIIalpha	0.34	0.371	0.160652	0.000154531	0.000448965	control aging
6	d10_d1	lwr	0.414	0.574	-0.128761	0.000155485	0.000451118	control aging
6	d10_d1	Droj2	0.541	0.706	-0.296283	0.000156575	0.000453065	control aging
6	d10_d1	tty	0.499	0.426	0.338132	0.000156583	0.000453065	control aging
6	d10_d1	CG43729	0.652	0.614	0.331359	0.00015879	0.000458378	control aging
6	d10_d1	VhaAC39-1	0.742	0.843	-0.231519	0.000158852	0.000458378	control aging
6	d10_d1	lncRNA:noe	1	1	-0.166803	0.000159359	0.000458892	control aging
6	d10_d1	Uhg4	0.249	0.152	0.326956	0.000159464	0.000458892	control aging
6	d10_d1	CkIIbeta	0.537	0.523	0.244966	0.000160544	0.000460861	control aging
6	d10_d1	Syngr	0.622	0.766	-0.237026	0.000160583	0.000460861	control aging
6	d10_d1	Gpb5	0.374	0.244	0.483573	0.000161743	0.000463561	control aging
6	d10_d1	asRNA:CR45874	0.101	0.208	-0.114273	0.000162334	0.000464628	control aging
6	d10_d1	Atg8a	0.895	0.909	-0.18642	0.000163775	0.000468117	control aging
6	d10_d1	Hydr1	0.068	0.168	-0.10167	0.000164173	0.000468622	control aging
6	d10_d1	MED19	0.342	0.269	0.308453	0.00016608	0.000473429	control aging
6	d10_d1	Atg5	0.113	0.223	-0.101955	0.000166438	0.000473812	control aging
6	d10_d1	ReepB	0.37	0.543	-0.228637	0.000167677	0.000476697	control aging
6	d10_d1	PhKgamma	0.63	0.685	0.12146	0.000173411	0.000492339	control aging
6	d10_d1	mahe	0.545	0.553	0.202851	0.00017399	0.000493322	control aging
6	d10_d1	CG5986	0.262	0.426	-0.27203	0.00017631	0.000499232	control aging
6	d10_d1	CG14274	0.109	0.234	-0.374528	0.000178505	0.000504772	control aging
6	d10_d1	Pis	0.588	0.751	-0.250057	0.00017902	0.000505223	control aging
6	d10_d1	yps	0.435	0.401	0.188498	0.000179142	0.000505223	control aging
6	d10_d1	Crtc	0.513	0.543	0.202026	0.00017979	0.000506376	control aging
6	d10_d1	Scm	0.221	0.208	0.2266	0.000181489	0.000510483	control aging
6	d10_d1	ND-B17.2	0.748	0.863	-0.225554	0.00018318	0.000514556	control aging
6	d10_d1	CG32772	0.386	0.447	0.143417	0.000188168	0.000527866	control aging
6	d10_d1	trx	0.642	0.619	0.203277	0.000189387	0.000530585	control aging
6	d10_d1	CG5823	0.39	0.467	0.113124	0.000190753	0.000533706	control aging
6	d10_d1	BtbVII	0.3	0.335	0.149976	0.000192727	0.000538516	control aging
6	d10_d1	qkr58E-1	0.278	0.31	0.162318	0.000193121	0.000538906	control aging
6	d10_d1	Dek	0.523	0.548	0.180711	0.000194501	0.000542043	control aging
6	d10_d1	CtBP	0.815	0.827	0.220027	0.000195247	0.000543408	control aging
6	d10_d1	AstC-R2	0.25	0.279	0.201795	0.000195691	0.000543538	control aging
6	d10_d1	psq	0.837	0.782	0.248697	0.000195807	0.000543538	control aging
6	d10_d1	GlyS	0.123	0.254	-0.227081	0.000198791	0.000550798	control aging
6	d10_d1	lncRNA:CR45332	0.318	0.213	0.322769	0.000198943	0.000550798	control aging
6	d10_d1	hpRNA:CR18854	0.66	0.69	0.142736	0.000199824	0.000552515	control aging
6	d10_d1	Vps2	0.179	0.325	-0.186268	0.000203793	0.000562755	control aging
6	d10_d1	ND-15	0.75	0.878	-0.181669	0.000208764	0.000575731	control aging
6	d10_d1	CG6005	0.129	0.254	-0.127945	0.000211431	0.000582329	control aging
6	d10_d1	Alg-2	0.38	0.325	0.26845	0.000212147	0.000583542	control aging
6	d10_d1	Vha44	0.857	0.898	-0.216838	0.000212508	0.000583776	control aging
6	d10_d1	Diap1	0.606	0.761	-0.248706	0.000217881	0.000597188	control aging
6	d10_d1	rno	0.294	0.218	0.298857	0.000217954	0.000597188	control aging
6	d10_d1	Gad1	0.082	0.183	-0.112367	0.000218348	0.000597496	control aging
6	d10_d1	lin-52	0.302	0.35	0.128878	0.000219526	0.000599944	control aging
6	d10_d1	CG8974	0.511	0.68	-0.230795	0.000221569	0.000604746	control aging
6	d10_d1	gus	0.642	0.65	0.19943	0.000221993	0.000605125	control aging
6	d10_d1	CG3191	0.225	0.147	0.238166	0.000224822	0.000612019	control aging
6	d10_d1	Tnpo	0.4	0.36	0.262929	0.000225101	0.000612019	control aging
6	d10_d1	da	0.445	0.345	0.301327	0.000228779	0.000620775	control aging
6	d10_d1	Rab26	0.571	0.599	0.148491	0.000228907	0.000620775	control aging
6	d10_d1	Med	0.233	0.223	0.200344	0.000230922	0.000625438	control aging
6	d10_d1	NAT1	0.565	0.558	0.213897	0.000231832	0.000627102	control aging
6	d10_d1	HP1b	0.272	0.305	0.157918	0.000235078	0.000635072	control aging
6	d10_d1	Usp47	0.239	0.127	0.263383	0.000237858	0.000641762	control aging
6	d10_d1	Su(var)205	0.553	0.533	0.168214	0.000238253	0.000641785	control aging
6	d10_d1	mRpL12	0.439	0.599	-0.141989	0.000238472	0.000641785	control aging
6	d10_d1	CG3711	0.278	0.228	0.27425	0.000240617	0.000646734	control aging
6	d10_d1	G9a	0.425	0.482	0.125364	0.000247229	0.000663665	control aging
6	d10_d1	Dref	0.093	0.203	-0.124142	0.000247991	0.000664867	control aging
6	d10_d1	CG13685	0.34	0.508	-0.236455	0.000249078	0.000666318	control aging
6	d10_d1	CG12239	0.119	0.03	-1.73779	0.000249161	0.000666318	control aging
6	d10_d1	mask	0.499	0.477	0.243985	0.000256136	0.000684107	control aging
6	d10_d1	CG1317	0.284	0.426	-0.114283	0.000257528	0.000686958	control aging
6	d10_d1	mRpL55	0.499	0.665	-0.134713	0.000258464	0.000688587	control aging
6	d10_d1	Vsx1	0.121	0.249	-0.283538	0.000263648	0.000701516	control aging
6	d10_d1	Task7	0.296	0.355	0.116719	0.000265509	0.000705582	control aging
6	d10_d1	w	0.475	0.64	-0.302515	0.000269679	0.000715764	control aging
6	d10_d1	brat	0.588	0.523	0.337933	0.000277094	0.000734526	control aging
6	d10_d1	Taf10b	0.459	0.503	0.166541	0.000282424	0.000747719	control aging
6	d10_d1	cpo	0.849	0.853	0.187356	0.000287486	0.000760169	control aging
6	d10_d1	Taf4	0.326	0.223	0.338463	0.000289385	0.000763148	control aging
6	d10_d1	jdp	0.728	0.863	-0.499921	0.000289651	0.000763148	control aging
6	d10_d1	Mapmodulin	0.579	0.731	-0.220581	0.000289694	0.000763148	control aging
6	d10_d1	CG5021	0.404	0.563	-0.173275	0.00029525	0.000776819	control aging
6	d10_d1	Eph	0.511	0.589	0.114189	0.000299005	0.000785722	control aging
6	d10_d1	Ars2	0.354	0.244	0.323181	0.000300791	0.000789436	control aging
6	d10_d1	spen	0.948	0.944	0.226718	0.000301565	0.000790487	control aging
6	d10_d1	kek1	0.565	0.619	0.168818	0.000303505	0.000794591	control aging
6	d10_d1	Rgk1	0.304	0.34	0.1578	0.000304545	0.000796329	control aging
6	d10_d1	CG5065	0.666	0.645	0.207285	0.000313545	0.00081885	control aging
6	d10_d1	fwe	0.65	0.766	-0.252197	0.000314197	0.000819543	control aging
6	d10_d1	Sod2	0.529	0.685	-0.286985	0.00031621	0.000823778	control aging
6	d10_d1	CG6024	0.531	0.584	0.100919	0.000326651	0.000849935	control aging
6	d10_d1	CG31678	0.203	0.086	0.264336	0.000337014	0.000875822	control aging
6	d10_d1	CG17508	0.431	0.386	0.217142	0.000339283	0.000880639	control aging
6	d10_d1	Pdha	0.577	0.721	-0.235647	0.00034179	0.00088606	control aging
6	d10_d1	CG7990	0.388	0.553	-0.221951	0.000343544	0.000889519	control aging
6	d10_d1	brm	0.185	0.076	0.227975	0.000344418	0.000890692	control aging
6	d10_d1	CG10483	0.181	0.32	-0.164774	0.000347374	0.000896431	control aging
6	d10_d1	godzilla	0.425	0.589	-0.152269	0.000347784	0.000896431	control aging
6	d10_d1	CG43347	0.416	0.36	0.278135	0.000347907	0.000896431	control aging
6	d10_d1	mRpL24	0.322	0.482	-0.169605	0.000350661	0.000902431	control aging
6	d10_d1	Rtf1	0.197	0.244	0.10067	0.000353542	0.000908741	control aging
6	d10_d1	Dys	0.26	0.223	0.242756	0.000355236	0.000911988	control aging
6	d10_d1	Met	0.368	0.457	0.10497	0.000365083	0.000935201	control aging
6	d10_d1	CG9395	0.364	0.371	0.194696	0.000365161	0.000935201	control aging
6	d10_d1	mRpL36	0.318	0.477	-0.157179	0.000366569	0.000937672	control aging
6	d10_d1	CG8635	0.233	0.234	0.168826	0.000370725	0.00094716	control aging
6	d10_d1	Amun	0.414	0.442	0.143439	0.000371216	0.000947271	control aging
6	d10_d1	Tango11	0.519	0.569	0.160566	0.000374975	0.000955713	control aging
6	d10_d1	Drep2	0.674	0.731	0.121996	0.000375767	0.000956581	control aging
6	d10_d1	Cf2	0.334	0.239	0.297509	0.00038263	0.000972881	control aging
6	d10_d1	Dip-C	0.133	0.249	-0.15932	0.000383115	0.000972946	control aging
6	d10_d1	kek5	0.213	0.254	0.166504	0.0003941	0.000999646	control aging
6	d10_d1	mRpL14	0.386	0.36	0.181024	0.000397903	0.00100808	control aging
6	d10_d1	Drat	0.779	0.853	-0.208819	0.000399399	0.00101067	control aging
6	d10_d1	CG34351	0.147	0.279	-0.270091	0.000402902	0.00101831	control aging
6	d10_d1	CG14966	0.03	0.107	-0.117871	0.000408145	0.00103034	control aging
6	d10_d1	bcn92	0.441	0.457	0.18707	0.000413761	0.00104327	control aging
6	d10_d1	pkaap	0.169	0.102	0.26515	0.000417896	0.00105244	control aging
6	d10_d1	simj	0.394	0.416	0.174501	0.00043373	0.00109102	control aging
6	d10_d1	mmd	0.819	0.863	0.114994	0.000437736	0.00109979	control aging
6	d10_d1	CG43078	0.209	0.102	0.301255	0.000443491	0.00111293	control aging
6	d10_d1	Hers	0.414	0.467	0.122875	0.000445271	0.00111608	control aging
6	d10_d1	CG12025	0.612	0.589	0.216963	0.000446103	0.00111684	control aging
6	d10_d1	S	0.304	0.239	0.287641	0.000453037	0.00113286	control aging
6	d10_d1	NfI	0.37	0.305	0.29058	0.000455918	0.00113762	control aging
6	d10_d1	lncRNA:roX1	0.598	0.442	0.521312	0.000456015	0.00113762	control aging
6	d10_d1	Lar	0.803	0.827	0.149871	0.00046417	0.0011566	control aging
6	d10_d1	shot	0.437	0.365	0.303121	0.000464895	0.00115705	control aging
6	d10_d1	CG2926	0.296	0.269	0.20764	0.000467904	0.00116317	control aging
6	d10_d1	CR41597	0.304	0.457	-0.13466	0.000469374	0.00116546	control aging
6	d10_d1	CG10731	0.179	0.315	-0.161149	0.000471571	0.00116954	control aging
6	d10_d1	CG1265	0.282	0.426	-0.128168	0.000475798	0.00117864	control aging
6	d10_d1	ND-75	0.553	0.711	-0.116812	0.000481576	0.00119156	control aging
6	d10_d1	Smurf	0.187	0.142	0.242319	0.000487109	0.00120385	control aging
6	d10_d1	Snx3	0.457	0.619	-0.150454	0.000490433	0.00121065	control aging
6	d10_d1	Nrg	0.475	0.533	0.111645	0.000492963	0.00121548	control aging
6	d10_d1	cni	0.431	0.416	0.243487	0.000494771	0.00121852	control aging
6	d10_d1	CG11802	0.276	0.416	-0.114104	0.000503775	0.00123925	control aging
6	d10_d1	CG5890	0.465	0.477	0.215679	0.000509701	0.00125151	control aging
6	d10_d1	fok	0.531	0.69	-0.159792	0.000510526	0.00125151	control aging
6	d10_d1	Rab3-GEF	0.463	0.477	0.170545	0.00051053	0.00125151	control aging
6	d10_d1	Faf2	0.348	0.391	0.113433	0.000515887	0.00126318	control aging
6	d10_d1	Edc3	0.316	0.31	0.25566	0.000518051	0.00126701	control aging
6	d10_d1	Kcmf1	0.25	0.386	-0.157226	0.000519156	0.00126772	control aging
6	d10_d1	CG42321	0.282	0.315	0.143904	0.000519663	0.00126772	control aging
6	d10_d1	side-II	0.477	0.447	0.252261	0.000520135	0.00126772	control aging
6	d10_d1	smog	0.567	0.609	0.133332	0.000525657	0.0012797	control aging
6	d10_d1	CG11248	0.095	0.203	-0.112342	0.000546468	0.00132884	control aging
6	d10_d1	EcR	0.483	0.437	0.267194	0.000548018	0.00133108	control aging
6	d10_d1	CG17294	0.382	0.543	-0.17276	0.000560074	0.00135881	control aging
6	d10_d1	Rlb1	0.08	0.183	-0.193484	0.000561949	0.00136179	control aging
6	d10_d1	rut	0.537	0.614	0.117582	0.000573024	0.00138705	control aging
6	d10_d1	Ggamma1	0.974	0.959	-0.113412	0.000578549	0.00139882	control aging
6	d10_d1	NFAT	0.368	0.335	0.209687	0.000590848	0.00142693	control aging
6	d10_d1	PheRS-m	0.231	0.249	0.112184	0.000593047	0.00143061	control aging
6	d10_d1	Ac3	0.485	0.518	0.169526	0.000609811	0.00146937	control aging
6	d10_d1	CG8036	0.139	0.051	0.224722	0.000612322	0.00147375	control aging
6	d10_d1	CG13650	0.185	0.315	-0.131525	0.0006153	0.00147756	control aging
6	d10_d1	Efa6	0.245	0.274	0.124424	0.000615303	0.00147756	control aging
6	d10_d1	CG7029	0.483	0.431	0.249045	0.000617994	0.00148235	control aging
6	d10_d1	Gpo1	0.221	0.365	-0.250789	0.000619796	0.00148499	control aging
6	d10_d1	ND-B14.5B	0.775	0.868	-0.20408	0.00062623	0.00149871	control aging
6	d10_d1	S6k	0.288	0.223	0.292336	0.000633968	0.00151551	control aging
6	d10_d1	Surf4	0.344	0.472	-0.102283	0.000644869	0.00153983	control aging
6	d10_d1	prel	0.475	0.635	-0.148766	0.000648415	0.00154656	control aging
6	d10_d1	pigs	0.36	0.35	0.223456	0.000650352	0.00154943	control aging
6	d10_d1	CG11873	0.423	0.401	0.222975	0.0006578	0.00156542	control aging
6	d10_d1	CG3337	0.175	0.299	-0.118644	0.000664285	0.00157856	control aging
6	d10_d1	Stt3A	0.151	0.279	-0.210506	0.000664815	0.00157856	control aging
6	d10_d1	nonA	0.567	0.609	0.152846	0.000669057	0.00158686	control aging
6	d10_d1	yrt	0.384	0.274	0.236212	0.00067102	0.00158973	control aging
6	d10_d1	na	0.258	0.386	-0.119563	0.000693383	0.00163964	control aging
6	d10_d1	MED21	0.559	0.589	0.141904	0.000693636	0.00163964	control aging
6	d10_d1	Cnot4	0.332	0.289	0.269821	0.000701567	0.00165654	control aging
6	d10_d1	pre-rRNA:CR45845	0.149	0.066	0.264311	0.000718342	0.00169426	control aging
6	d10_d1	CG17716	0.632	0.675	0.167773	0.000728608	0.00171657	control aging
6	d10_d1	temp	0.091	0.198	-0.126938	0.000734501	0.00172853	control aging
6	d10_d1	PsGEF	0.437	0.431	0.203452	0.000740242	0.0017401	control aging
6	d10_d1	Hsp83	0.952	0.914	0.217684	0.000742192	0.00174275	control aging
6	d10_d1	RpL35A	0.92	0.909	0.16311	0.000754184	0.00176895	control aging
6	d10_d1	Utx	0.159	0.168	0.173288	0.000757289	0.00177427	control aging
6	d10_d1	CG9253	0.177	0.188	0.131632	0.000758821	0.00177453	control aging
6	d10_d1	Imp	0.358	0.213	0.354351	0.000760077	0.00177453	control aging
6	d10_d1	AANAT1	0.207	0.259	-0.393051	0.000760735	0.00177453	control aging
6	d10_d1	sdt	0.718	0.711	0.187553	0.000761419	0.00177453	control aging
6	d10_d1	AdSS	0.358	0.508	-0.185296	0.000761592	0.00177453	control aging
6	d10_d1	FBXO11	0.302	0.279	0.256388	0.000769643	0.00179132	control aging
6	d10_d1	ras	0.282	0.421	-0.131463	0.000771885	0.00179316	control aging
6	d10_d1	CG11267	0.773	0.868	-0.239116	0.000772127	0.00179316	control aging
6	d10_d1	CG3107	0.221	0.152	0.257865	0.000775004	0.00179787	control aging
6	d10_d1	Rsf1	0.765	0.772	0.163366	0.00077653	0.00179944	control aging
6	d10_d1	Not3	0.32	0.32	0.183316	0.00077871	0.00180252	control aging
6	d10_d1	CG17124	0.487	0.64	-0.110346	0.000782783	0.00180997	control aging
6	d10_d1	AdipoR	0.435	0.594	-0.194165	0.000786797	0.00181727	control aging
6	d10_d1	CG12913	0.123	0.239	-0.171455	0.000790492	0.00182381	control aging
6	d10_d1	PI31	0.485	0.477	0.184166	0.00079373	0.00182929	control aging
6	d10_d1	CG42361	0.453	0.584	-0.123219	0.00079893	0.00183928	control aging
6	d10_d1	CG1695	0.604	0.645	0.114069	0.000801914	0.00184414	control aging
6	d10_d1	Itp-r83A	0.195	0.157	0.220357	0.000804204	0.0018474	control aging
6	d10_d1	IntS6	0.159	0.142	0.192751	0.000806779	0.00185131	control aging
6	d10_d1	eIF3f1	0.726	0.756	0.138383	0.000815647	0.00186963	control aging
6	d10_d1	CG8668	0.417	0.447	0.16979	0.000819772	0.00187706	control aging
6	d10_d1	Dyb	0.449	0.482	0.150196	0.000831107	0.00190096	control aging
6	d10_d1	dod	0.348	0.355	0.154451	0.000835872	0.00190916	control aging
6	d10_d1	SCAP	0.354	0.284	0.266359	0.000836496	0.00190916	control aging
6	d10_d1	Moca-cyp	0.398	0.381	0.225503	0.000839438	0.00191381	control aging
6	d10_d1	CG4789	0.215	0.34	-0.112412	0.000857051	0.00195186	control aging
6	d10_d1	CG9005	0.567	0.711	-0.236756	0.000863072	0.00196347	control aging
6	d10_d1	mRpL21	0.316	0.234	0.263849	0.000864512	0.00196463	control aging
6	d10_d1	metro	0.419	0.574	-0.120702	0.000870287	0.00197564	control aging
6	d10_d1	lqfR	0.193	0.32	-0.111332	0.000871913	0.00197721	control aging
6	d10_d1	ND-MLRQ	0.922	0.934	-0.151295	0.00087884	0.00199078	control aging
6	d10_d1	Klp68D	0.221	0.36	-0.197735	0.000883868	0.00200003	control aging
6	d10_d1	CG7028	0.161	0.188	0.11794	0.000885405	0.00200137	control aging
6	d10_d1	RhoGEF3	0.37	0.269	0.257524	0.000890028	0.00200968	control aging
6	d10_d1	Pgm	0.161	0.284	-0.130612	0.000895602	0.00202011	control aging
6	d10_d1	CG11122	0.469	0.462	0.190271	0.000896671	0.00202037	control aging
6	d10_d1	SCAR	0.368	0.513	-0.129675	0.000915165	0.00205985	control aging
6	d10_d1	RpL13A	0.803	0.914	-0.137357	0.000925278	0.0020804	control aging
6	d10_d1	ari-1	0.463	0.609	-0.108668	0.00093654	0.00210349	control aging
6	d10_d1	fz2	0.461	0.401	0.260118	0.000938936	0.00210664	control aging
6	d10_d1	eIF4B	0.624	0.604	0.239112	0.000940718	0.0021084	control aging
6	d10_d1	px	0.533	0.594	0.111461	0.00094402	0.00211357	control aging
6	d10_d1	CG33229	0.497	0.371	0.245615	0.000948508	0.00212137	control aging
6	d10_d1	CG9855	0.274	0.315	0.124617	0.000952899	0.00212895	control aging
6	d10_d1	RIC-3	0.32	0.31	0.225517	0.000966874	0.00215789	control aging
6	d10_d1	Flo2	0.392	0.416	0.157784	0.000968793	0.0021599	control aging
6	d10_d1	CG12091	0.571	0.721	-0.194758	0.000970894	0.00216231	control aging
6	d10_d1	Scgalpha	0.245	0.381	-0.137256	0.000972319	0.0021632	control aging
6	d10_d1	CG17270	0.39	0.396	0.177898	0.000974836	0.00216653	control aging
6	d10_d1	Ih	0.942	0.959	-0.142995	0.000981139	0.00217825	control aging
6	d10_d1	CG3732	0.376	0.315	0.220293	0.00098587	0.00218646	control aging
6	d10_d1	stv	0.638	0.726	-0.279032	0.000989212	0.00219158	control aging
6	d10_d1	Fer2LCH	0.938	0.944	-0.128707	0.000991496	0.00219434	control aging
6	d10_d1	CG18812	0.616	0.756	-0.261553	0.0010035	0.00221802	control aging
6	d10_d1	pan	0.92	0.883	0.240813	0.00100429	0.00221802	control aging
6	d10_d1	Rip11	0.25	0.213	0.230876	0.00100972	0.0022277	control aging
6	d10_d1	CG42684	0.447	0.497	0.107933	0.00102357	0.0022559	control aging
6	d10_d1	GABA-B-R1	0.726	0.721	0.199749	0.00103369	0.00227583	control aging
6	d10_d1	TER94	0.25	0.391	-0.176144	0.00104514	0.00229865	control aging
6	d10_d1	Vps37B	0.139	0.249	-0.109089	0.00104687	0.00230008	control aging
6	d10_d1	CG4467	0.684	0.65	0.243625	0.00105548	0.00231659	control aging
6	d10_d1	Hsp27	0.465	0.33	0.428305	0.00105964	0.00232331	control aging
6	d10_d1	Rab1	0.652	0.792	-0.139332	0.00106163	0.00232427	control aging
6	d10_d1	mRpL46	0.197	0.162	0.192852	0.00106227	0.00232427	control aging
6	d10_d1	Oda	0.944	0.98	-0.132194	0.00106699	0.00233217	control aging
6	d10_d1	Dic1	0.344	0.492	-0.228781	0.00107034	0.00233468	control aging
6	d10_d1	Ilp2	0.052	0.127	-0.105087	0.00107034	0.00233468	control aging
6	d10_d1	CG7945	0.571	0.589	0.155397	0.00107725	0.00234733	control aging
6	d10_d1	CG1402	0.101	0.025	0.197159	0.00108395	0.00235951	control aging
6	d10_d1	Rox8	0.334	0.376	0.121741	0.0011068	0.00240678	control aging
6	d10_d1	CG2915	0.099	0.203	-0.135407	0.00111893	0.00242916	control aging
6	d10_d1	Nlg4	0.292	0.345	0.14088	0.00111939	0.00242916	control aging
6	d10_d1	Chchd3	0.515	0.665	-0.157046	0.00112068	0.00242947	control aging
6	d10_d1	RpL31	0.964	0.975	0.142958	0.0011236	0.00243257	control aging
6	d10_d1	Ndfip	0.268	0.411	-0.157524	0.0011244	0.00243257	control aging
6	d10_d1	Xrp1	0.509	0.391	0.282674	0.00112644	0.0024345	control aging
6	d10_d1	CG13865	0.274	0.401	-0.108062	0.0011354	0.00245134	control aging
6	d10_d1	IntS3	0.247	0.173	0.253098	0.00115118	0.00248288	control aging
6	d10_d1	CG14982	0.197	0.315	-0.138901	0.00116681	0.00251404	control aging
6	d10_d1	CG17715	0.559	0.548	0.183787	0.00117132	0.0025212	control aging
6	d10_d1	CG7639	0.233	0.355	-0.120861	0.00118502	0.0025481	control aging
6	d10_d1	CG31360	0.416	0.462	0.105636	0.00119046	0.00255719	control aging
6	d10_d1	CG30116	0.461	0.426	0.222081	0.00120078	0.00257674	control aging
6	d10_d1	dpr6	0.36	0.371	0.207521	0.00121381	0.00260207	control aging
6	d10_d1	Pde6	0.724	0.624	0.254771	0.00121739	0.00260711	control aging
6	d10_d1	CG43658	0.215	0.112	0.298107	0.0012248	0.00262032	control aging
6	d10_d1	CG4678	0.437	0.589	-0.13714	0.00123959	0.0026493	control aging
6	d10_d1	eIF4G1	0.453	0.426	0.197235	0.00124301	0.00265394	control aging
6	d10_d1	CG14817	0.459	0.508	0.143089	0.00125382	0.00267432	control aging
6	d10_d1	CG16791	0.575	0.619	0.136001	0.00126038	0.00268402	control aging
6	d10_d1	ND-B17	0.644	0.782	-0.177995	0.00126091	0.00268402	control aging
6	d10_d1	l(1)G0156	0.744	0.832	-0.219547	0.00128101	0.00272408	control aging
6	d10_d1	Atg1	0.588	0.579	0.176308	0.00128565	0.00272982	control aging
6	d10_d1	RpL13	0.956	0.924	0.151688	0.00128629	0.00272982	control aging
6	d10_d1	sol	0.231	0.254	0.150142	0.00129243	0.0027401	control aging
6	d10_d1	CG8223	0.241	0.183	0.206662	0.00129947	0.00275228	control aging
6	d10_d1	CG8578	0.225	0.264	0.121244	0.0013272	0.0028082	control aging
6	d10_d1	CCT1	0.183	0.117	0.197552	0.00133229	0.00281615	control aging
6	d10_d1	CG14073	0.336	0.274	0.274789	0.00133999	0.0028296	control aging
6	d10_d1	CG8745	0.203	0.335	-0.176454	0.00137083	0.00289185	control aging
6	d10_d1	betaTub56D	0.654	0.782	-0.347257	0.00139598	0.00294199	control aging
6	d10_d1	Rap1	0.724	0.772	0.104422	0.00142571	0.00300127	control aging
6	d10_d1	Mmp2	0.384	0.274	0.279168	0.00142695	0.00300127	control aging
6	d10_d1	asRNA:CR43425	0.07	0.152	-0.103001	0.00143356	0.00301217	control aging
6	d10_d1	Rpn13	0.278	0.406	-0.136766	0.00143732	0.00301708	control aging
6	d10_d1	CNBP	0.72	0.68	0.225287	0.00144007	0.00301987	control aging
6	d10_d1	cnc	0.215	0.107	0.213174	0.00145218	0.00304226	control aging
6	d10_d1	egh	0.688	0.721	0.154862	0.00146279	0.00306144	control aging
6	d10_d1	pod1	0.191	0.096	0.219838	0.00146457	0.00306215	control aging
6	d10_d1	Pp2B-14D	0.507	0.497	0.180733	0.00146781	0.00306591	control aging
6	d10_d1	CG13300	0.139	0.112	0.243738	0.00147119	0.00306994	control aging
6	d10_d1	CG32369	0.559	0.609	0.110388	0.0014786	0.00308236	control aging
6	d10_d1	lark	0.501	0.503	0.157408	0.00148491	0.00309247	control aging
6	d10_d1	mRpS18B	0.159	0.188	0.105936	0.00148999	0.0031	control aging
6	d10_d1	Fbl6	0.185	0.147	0.229389	0.00149785	0.0031133	control aging
6	d10_d1	su(w[a])	0.356	0.294	0.262597	0.0015082	0.00313174	control aging
6	d10_d1	Cyt-c1	0.829	0.868	-0.197241	0.00151043	0.0031333	control aging
6	d10_d1	CG33144	0.372	0.406	0.144174	0.00151908	0.00314516	control aging
6	d10_d1	CG42724	0.465	0.416	0.280825	0.00151961	0.00314516	control aging
6	d10_d1	GluClalpha	0.771	0.777	0.225974	0.00152061	0.00314516	control aging
6	d10_d1	Tet	0.819	0.756	0.319456	0.00154331	0.00318895	control aging
6	d10_d1	CG7638	0.26	0.203	0.249147	0.00154479	0.00318895	control aging
6	d10_d1	prominin-like	0.243	0.371	-0.116837	0.00155593	0.00320882	control aging
6	d10_d1	Nlp	0.35	0.269	0.22116	0.00157034	0.0032354	control aging
6	d10_d1	CG11444	0.288	0.234	0.227122	0.00157437	0.00323868	control aging
6	d10_d1	Crk	0.543	0.533	0.194147	0.001575	0.00323868	control aging
6	d10_d1	ghi	0.33	0.462	-0.105376	0.00160709	0.00330147	control aging
6	d10_d1	AP-1gamma	0.531	0.548	0.107298	0.00162123	0.00332484	control aging
6	d10_d1	CG4266	0.195	0.168	0.205976	0.00162295	0.00332484	control aging
6	d10_d1	CG2269	0.893	0.97	-0.155084	0.00162367	0.00332484	control aging
6	d10_d1	OtopLc	0.394	0.391	0.169341	0.00162474	0.00332484	control aging
6	d10_d1	Sema1a	0.815	0.832	0.191928	0.00163369	0.00333993	control aging
6	d10_d1	CG31126	0.324	0.376	0.108508	0.00164032	0.00335023	control aging
6	d10_d1	smal	0.348	0.371	0.148621	0.0016514	0.00336962	control aging
6	d10_d1	Arfip	0.233	0.35	-0.130792	0.00166731	0.00339882	control aging
6	d10_d1	Shawl	0.241	0.132	0.26338	0.00169705	0.00345611	control aging
6	d10_d1	Qtzl	0.183	0.193	0.136507	0.00170054	0.00345988	control aging
6	d10_d1	eIF2beta	0.427	0.396	0.238089	0.00170344	0.00346246	control aging
6	d10_d1	dpr18	0.235	0.371	-0.2731	0.00171079	0.00347407	control aging
6	d10_d1	mge	0.561	0.706	-0.141328	0.00172488	0.00349933	control aging
6	d10_d1	CG42542	0.223	0.345	-0.121559	0.00173312	0.00351268	control aging
6	d10_d1	CG2225	0.36	0.355	0.186981	0.00174959	0.00354267	control aging
6	d10_d1	Jupiter	0.761	0.853	-0.202998	0.00176078	0.00356193	control aging
6	d10_d1	CycT	0.414	0.315	0.243619	0.00183062	0.00369967	control aging
6	d10_d1	Actbeta	0.445	0.452	0.191861	0.00183672	0.00370503	control aging
6	d10_d1	Rab8	0.231	0.355	-0.104818	0.00183677	0.00370503	control aging
6	d10_d1	Kap-alpha3	0.38	0.513	-0.108293	0.00186553	0.00375946	control aging
6	d10_d1	nkd	0.364	0.421	0.150004	0.0018761	0.00377717	control aging
6	d10_d1	Atg14	0.159	0.279	-0.171289	0.00189554	0.00381268	control aging
6	d10_d1	dpr19	0.473	0.609	-0.104306	0.00190376	0.00382558	control aging
6	d10_d1	Cbl	0.334	0.249	0.25393	0.00192369	0.00386046	control aging
6	d10_d1	ap	0.121	0.228	-0.205408	0.00192476	0.00386046	control aging
6	d10_d1	dpr14	0.632	0.665	0.146853	0.00196608	0.00393961	control aging
6	d10_d1	drongo	0.32	0.269	0.255774	0.00196893	0.00394158	control aging
6	d10_d1	Eaf	0.163	0.112	0.199081	0.0019785	0.00395377	control aging
6	d10_d1	viaf	0.477	0.391	0.230389	0.00197875	0.00395377	control aging
6	d10_d1	Tao	0.356	0.335	0.201645	0.001986	0.0039595	control aging
6	d10_d1	CG42797	0.197	0.178	0.210663	0.00198613	0.0039595	control aging
6	d10_d1	SelD	0.113	0.036	0.123502	0.00198723	0.0039595	control aging
6	d10_d1	Slmap	0.288	0.335	0.105309	0.00200684	0.00399271	control aging
6	d10_d1	CG4972	0.135	0.102	0.174847	0.00200767	0.00399271	control aging
6	d10_d1	Nab2	0.223	0.147	0.226084	0.00201177	0.00399711	control aging
6	d10_d1	CNMaR	0.117	0.046	0.24796	0.00202733	0.00402426	control aging
6	d10_d1	CG1142	0.117	0.218	-0.115206	0.00204492	0.00405387	control aging
6	d10_d1	nAChRalpha6	0.777	0.766	0.153342	0.00204607	0.00405387	control aging
6	d10_d1	ScsbetaA	0.545	0.685	-0.146027	0.00205445	0.00406666	control aging
6	d10_d1	eIF5B	0.38	0.36	0.181877	0.00205849	0.00407086	control aging
6	d10_d1	fwd	0.368	0.33	0.213586	0.00210293	0.00415229	control aging
6	d10_d1	alien	0.29	0.264	0.165894	0.00210359	0.00415229	control aging
6	d10_d1	Synj	0.304	0.442	-0.156059	0.00210952	0.00416011	control aging
6	d10_d1	Mis12	0.286	0.274	0.192429	0.0021393	0.00421492	control aging
6	d10_d1	bves	0.322	0.32	0.161616	0.00215819	0.00424804	control aging
6	d10_d1	Gfrl	0.497	0.487	0.236854	0.00216126	0.00424804	control aging
6	d10_d1	lap	0.62	0.756	-0.170638	0.00216287	0.00424804	control aging
6	d10_d1	CG42541	0.64	0.619	0.283263	0.00216485	0.00424804	control aging
6	d10_d1	CG15236	0.425	0.376	0.305146	0.00216614	0.00424804	control aging
6	d10_d1	CG12038	0.477	0.492	0.133626	0.00217231	0.0042562	control aging
6	d10_d1	ClC-c	0.187	0.234	0.106128	0.00218099	0.00426927	control aging
6	d10_d1	ADPS	0.256	0.249	0.186396	0.0021891	0.00427908	control aging
6	d10_d1	CG31751	0.258	0.228	0.194382	0.00219005	0.00427908	control aging
6	d10_d1	Tsp97E	0.527	0.67	-0.228009	0.00219497	0.00428475	control aging
6	d10_d1	CG34155	0.203	0.33	-0.295117	0.0022621	0.00441172	control aging
6	d10_d1	B4	0.396	0.391	0.208427	0.00227145	0.00442588	control aging
6	d10_d1	Pa1	0.332	0.36	0.136042	0.00227958	0.00443764	control aging
6	d10_d1	CG34117	0.374	0.411	0.11863	0.0022992	0.00447172	control aging
6	d10_d1	olf186-F	0.225	0.259	0.117825	0.0023082	0.0044851	control aging
6	d10_d1	GEFmeso	0.173	0.081	0.248203	0.00232076	0.00450539	control aging
6	d10_d1	CG12531	0.467	0.477	0.147432	0.00233663	0.00453203	control aging
6	d10_d1	CG5805	0.181	0.299	-0.160479	0.00234011	0.00453463	control aging
6	d10_d1	Sxl	0.785	0.802	0.163716	0.0023472	0.00454421	control aging
6	d10_d1	trbd	0.066	0.152	-0.120915	0.00235271	0.00455071	control aging
6	d10_d1	Vps25	0.229	0.355	-0.156929	0.00237666	0.00459285	control aging
6	d10_d1	Smyd3	0.091	0.178	-0.10236	0.00239377	0.00462169	control aging
6	d10_d1	CG17180	0.163	0.274	-0.107613	0.00243816	0.00470311	control aging
6	d10_d1	Uev1A	0.453	0.477	0.112898	0.00247067	0.00476148	control aging
6	d10_d1	Fas1	0.785	0.878	-0.181375	0.00248907	0.00479258	control aging
6	d10_d1	CG2277	0.095	0.193	-0.133698	0.00249231	0.00479447	control aging
6	d10_d1	CanB	0.789	0.883	-0.225877	0.00250542	0.00481532	control aging
6	d10_d1	ringer	0.636	0.756	-0.198554	0.00250832	0.00481652	control aging
6	d10_d1	sbb	0.899	0.878	0.186956	0.00253246	0.00485846	control aging
6	d10_d1	Btk29A	0.223	0.122	0.214545	0.00254049	0.00486947	control aging
6	d10_d1	hth	0.634	0.65	0.201405	0.00254279	0.00486947	control aging
6	d10_d1	kuz	0.64	0.629	0.213627	0.00255381	0.00488255	control aging
6	d10_d1	CG31712	0.676	0.66	0.185672	0.00255423	0.00488255	control aging
6	d10_d1	Trxr-1	0.312	0.452	-0.178504	0.00258053	0.00492838	control aging
6	d10_d1	eIF3c	0.306	0.244	0.202638	0.00260182	0.00496456	control aging
6	d10_d1	CG9609	0.304	0.426	-0.105788	0.00260588	0.00496663	control aging
6	d10_d1	lncRNA:CR45758	0.225	0.117	0.119032	0.0026076	0.00496663	control aging
6	d10_d1	CLIP-190	0.555	0.589	0.100631	0.00261321	0.00497285	control aging
6	d10_d1	Rap2l	0.521	0.574	0.100952	0.00262139	0.00498373	control aging
6	d10_d1	CG18135	0.306	0.437	-0.130866	0.00262363	0.00498373	control aging
6	d10_d1	CG14414	0.362	0.35	0.17676	0.00266222	0.00505249	control aging
6	d10_d1	CG32052	0.324	0.462	-0.19024	0.00269608	0.00511218	control aging
6	d10_d1	CG14043	0.091	0.183	-0.106223	0.00271072	0.00513118	control aging
6	d10_d1	MBD-like	0.286	0.31	0.119371	0.00271095	0.00513118	control aging
6	d10_d1	mRpL50	0.262	0.381	-0.115131	0.00272586	0.00515479	control aging
6	d10_d1	CG13506	0.177	0.289	-0.122193	0.00273062	0.0051592	control aging
6	d10_d1	put	0.274	0.279	0.170201	0.00274409	0.00518002	control aging
6	d10_d1	Eb1	0.628	0.756	-0.127609	0.00276184	0.00520889	control aging
6	d10_d1	CG8860	0.312	0.447	-0.139964	0.00277638	0.00523114	control aging
6	d10_d1	COX5B	0.909	0.888	-0.120208	0.00277858	0.00523114	control aging
6	d10_d1	CG7946	0.254	0.279	0.101987	0.0028013	0.00526923	control aging
6	d10_d1	VhaAC45	0.624	0.756	-0.170865	0.00281785	0.00529566	control aging
6	d10_d1	Sara	0.258	0.193	0.279665	0.00287145	0.00539161	control aging
6	d10_d1	CG15270	0.256	0.279	0.122879	0.00293985	0.00551515	control aging
6	d10_d1	CG34449	0.632	0.64	0.18418	0.00297454	0.00557529	control aging
6	d10_d1	SERCA	0.286	0.218	0.206709	0.00299853	0.00561528	control aging
6	d10_d1	Dscam3	0.256	0.208	0.243229	0.003007	0.00562618	control aging
6	d10_d1	ave	0.302	0.274	0.191128	0.00301452	0.00563526	control aging
6	d10_d1	Mtap	0.107	0.203	-0.12574	0.00302923	0.00565776	control aging
6	d10_d1	CG8818	0.457	0.594	-0.122945	0.00304585	0.0056838	control aging
6	d10_d1	CG6617	0.344	0.335	0.168297	0.00305171	0.00568971	control aging
6	d10_d1	ab	0.366	0.376	0.183118	0.00306629	0.00571188	control aging
6	d10_d1	Cdep	0.533	0.543	0.13953	0.00307643	0.00572573	control aging
6	d10_d1	wcy	0.362	0.36	0.15766	0.00308298	0.00573289	control aging
6	d10_d1	jigr1	0.414	0.406	0.227403	0.00310363	0.00576622	control aging
6	d10_d1	side-III	0.443	0.447	0.236613	0.00314795	0.00584344	control aging
6	d10_d1	pelo	0.175	0.183	0.134496	0.00316183	0.00586406	control aging
6	d10_d1	CG34370	0.324	0.452	-0.110236	0.00317756	0.00588807	control aging
6	d10_d1	l(2)k09913	0.507	0.645	-0.119019	0.00321287	0.0059483	control aging
6	d10_d1	Hsepi	0.107	0.208	-0.180648	0.00326345	0.00603668	control aging
6	d10_d1	cib	0.336	0.325	0.181199	0.0032753	0.0060533	control aging
6	d10_d1	CG14701	0.141	0.162	0.15536	0.003293	0.00608071	control aging
6	d10_d1	Scp2	0.247	0.365	-0.68242	0.0032979	0.00608445	control aging
6	d10_d1	CG15168	0.3	0.325	0.121962	0.0033146	0.00610994	control aging
6	d10_d1	Yippee	0.352	0.482	-0.173447	0.00332355	0.00612111	control aging
6	d10_d1	EMRE	0.515	0.655	-0.187755	0.00334434	0.00615404	control aging
6	d10_d1	robl	0.517	0.645	-0.103335	0.00335969	0.00617694	control aging
6	d10_d1	CG5555	0.139	0.249	-0.144256	0.00337935	0.00620769	control aging
6	d10_d1	CG10915	0.215	0.162	0.19052	0.0033885	0.0062157	control aging
6	d10_d1	GluRIA	0.437	0.579	-0.229087	0.00339082	0.0062157	control aging
6	d10_d1	Haspin	0.392	0.381	0.186754	0.00339252	0.0062157	control aging
6	d10_d1	CG32732	0.163	0.198	0.102267	0.00342736	0.00627411	control aging
6	d10_d1	lncRNA:CR43242	0.304	0.33	0.132568	0.00343521	0.00627956	control aging
6	d10_d1	mats	0.187	0.208	0.107058	0.00343627	0.00627956	control aging
6	d10_d1	Vps15	0.044	0.117	-0.156548	0.00344072	0.00628058	control aging
6	d10_d1	Tsp66E	0.648	0.772	-0.178887	0.00344275	0.00628058	control aging
6	d10_d1	Ent3	0.479	0.447	0.198232	0.00347462	0.00633326	control aging
6	d10_d1	CNPYb	0.199	0.142	0.206078	0.00355095	0.00646682	control aging
6	d10_d1	Tim9a	0.193	0.305	-0.101492	0.00360018	0.00655084	control aging
6	d10_d1	mgl	0.298	0.254	0.294918	0.00360568	0.00655121	control aging
6	d10_d1	qm	0.233	0.355	-0.160423	0.00360657	0.00655121	control aging
6	d10_d1	Mp	0.455	0.401	0.306312	0.00362072	0.00657129	control aging
6	d10_d1	Sgt1	0.296	0.33	0.122688	0.00367952	0.00667228	control aging
6	d10_d1	Pi4KIIalpha	0.151	0.162	0.113941	0.00368528	0.00667701	control aging
6	d10_d1	Snoo	0.4	0.391	0.171171	0.00374692	0.00678289	control aging
6	d10_d1	CG11151	0.326	0.462	-0.28674	0.00375849	0.00679803	control aging
6	d10_d1	CG15431	0.346	0.35	0.195272	0.00379769	0.00686305	control aging
6	d10_d1	Hr3	0.276	0.294	0.100145	0.00385083	0.00694803	control aging
6	d10_d1	side-IV	0.167	0.168	0.180589	0.00385127	0.00694803	control aging
6	d10_d1	CG9413	0.425	0.558	-0.107942	0.00385624	0.00695107	control aging
6	d10_d1	par-6	0.207	0.147	0.226063	0.00388078	0.00698936	control aging
6	d10_d1	Sf3b2	0.235	0.173	0.246677	0.00396099	0.00712776	control aging
6	d10_d1	c12.1	0.344	0.289	0.220939	0.00397215	0.00713891	control aging
6	d10_d1	DIP2	0.256	0.178	0.284582	0.00397393	0.00713891	control aging
6	d10_d1	Pex13	0.183	0.299	-0.167267	0.00401528	0.00720709	control aging
6	d10_d1	CG42394	0.109	0.208	-0.184294	0.00401893	0.00720754	control aging
6	d10_d1	norpA	0.736	0.706	0.201684	0.00404914	0.00725171	control aging
6	d10_d1	tzn	0.376	0.406	0.12144	0.00405041	0.00725171	control aging
6	d10_d1	Got2	0.119	0.157	0.127549	0.0040571	0.00725754	control aging
6	d10_d1	CG18081	0.217	0.234	0.143587	0.00409282	0.00731527	control aging
6	d10_d1	CG14438	0.161	0.203	0.102733	0.00410359	0.00732833	control aging
6	d10_d1	Syn2	0.231	0.239	0.171274	0.00412411	0.00735877	control aging
6	d10_d1	IscU	0.958	0.934	0.190477	0.00415456	0.00740687	control aging
6	d10_d1	fry	0.215	0.147	0.239572	0.00417981	0.00744468	control aging
6	d10_d1	EMC1	0.205	0.223	0.12107	0.0041828	0.00744468	control aging
6	d10_d1	DCTN6-p27	0.231	0.355	-0.195051	0.00422175	0.0075077	control aging
6	d10_d1	Neos	0.123	0.091	0.184506	0.00423311	0.00752158	control aging
6	d10_d1	ths	0.346	0.376	0.109744	0.00429548	0.007626	control aging
6	d10_d1	Acon	0.573	0.706	-0.133702	0.00430962	0.0076447	control aging
6	d10_d1	eIF3k	0.31	0.294	0.189157	0.00431744	0.00765193	control aging
6	d10_d1	Rbcn-3B	0.336	0.32	0.177203	0.00432092	0.00765193	control aging
6	d10_d1	Hel25E	0.314	0.299	0.171753	0.00432735	0.00765692	control aging
6	d10_d1	XNP	0.292	0.279	0.163251	0.00435249	0.00769496	control aging
6	d10_d1	CG5934	0.318	0.452	-0.21795	0.00437288	0.00772457	control aging
6	d10_d1	Sema1b	0.105	0.036	0.146652	0.00440264	0.00777066	control aging
6	d10_d1	CG7185	0.286	0.279	0.187712	0.00441203	0.00778076	control aging
6	d10_d1	CG3702	0.197	0.31	-0.106955	0.0044179	0.00778463	control aging
6	d10_d1	wrd	0.463	0.401	0.197176	0.00443835	0.00781416	control aging
6	d10_d1	CG6523	0.205	0.325	-0.165364	0.00448263	0.00787912	control aging
6	d10_d1	LpR2	0.187	0.147	0.233174	0.00448269	0.00787912	control aging
6	d10_d1	CG11710	0.231	0.162	0.253502	0.00453609	0.00796431	control aging
6	d10_d1	mbl	0.543	0.518	0.508781	0.00453868	0.00796431	control aging
6	d10_d1	Gdh	0.634	0.761	-0.124205	0.00457671	0.0080244	control aging
6	d10_d1	ND-18	0.676	0.766	-0.255905	0.00458315	0.00802556	control aging
6	d10_d1	Rpn2	0.147	0.244	-0.109154	0.00458495	0.00802556	control aging
6	d10_d1	CG12173	0.185	0.299	-0.151593	0.00461605	0.00806921	control aging
6	d10_d1	GABA-B-R2	0.322	0.365	0.120085	0.00461919	0.00806921	control aging
6	d10_d1	5-HT2A	0.181	0.274	-0.121695	0.00462323	0.00806921	control aging
6	d10_d1	Adar	0.332	0.386	0.101379	0.00462513	0.00806921	control aging
6	d10_d1	Ranbp16	0.197	0.193	0.190337	0.00463886	0.00808651	control aging
6	d10_d1	Rbp1	0.584	0.614	0.111848	0.00467084	0.00813556	control aging
6	d10_d1	fru	0.547	0.492	0.295169	0.00467808	0.00814147	control aging
6	d10_d1	Ptp69D	0.119	0.046	0.171683	0.00469551	0.0081651	control aging
6	d10_d1	Arpc1	0.314	0.447	-0.200972	0.00470258	0.00817068	control aging
6	d10_d1	Mat1	0.193	0.096	0.141555	0.00471605	0.00818738	control aging
6	d10_d1	CG9636	0.249	0.284	0.100443	0.00472994	0.00820476	control aging
6	d10_d1	D19B	0.219	0.198	0.167792	0.00476054	0.00825108	control aging
6	d10_d1	uzip	0.262	0.376	-0.129143	0.00483208	0.00836823	control aging
6	d10_d1	Psa	0.103	0.198	-0.145379	0.00486201	0.00840767	control aging
6	d10_d1	Catsup	0.074	0.157	-0.114127	0.00486279	0.00840767	control aging
6	d10_d1	CG9384	0.312	0.254	0.228511	0.00487529	0.00842174	control aging
6	d10_d1	Fkbp12	0.638	0.741	-0.11226	0.00488187	0.00842174	control aging
6	d10_d1	Spt20	0.111	0.041	0.164504	0.00488286	0.00842174	control aging
6	d10_d1	Mys45A	0.101	0.117	0.119139	0.00491027	0.00846213	control aging
6	d10_d1	CG45002	0.429	0.452	0.103349	0.0049256	0.00848165	control aging
6	d10_d1	tef	0.042	0.107	-0.175578	0.00494858	0.00851429	control aging
6	d10_d1	Wdfy2	0.284	0.299	0.133459	0.00499249	0.00858286	control aging
6	d10_d1	RSG7	0.73	0.772	0.108625	0.00500282	0.00859365	control aging
6	d10_d1	CG32486	0.73	0.751	0.136682	0.00500712	0.00859406	control aging
6	d10_d1	dpr1	0.431	0.371	0.363653	0.00501534	0.00860121	control aging
6	d10_d1	CG41378	0.455	0.365	0.199863	0.00503255	0.00862374	control aging
6	d10_d1	BuGZ	0.384	0.411	0.110382	0.005039	0.00862781	control aging
6	d10_d1	CG14207	0.392	0.396	0.171799	0.00504417	0.00862969	control aging
6	d10_d1	slgA	0.891	0.919	-0.163485	0.00507575	0.00867671	control aging
6	d10_d1	trc	0.231	0.239	0.136514	0.00514596	0.00878963	control aging
6	d10_d1	BicD	0.487	0.472	0.199644	0.00522612	0.00891936	control aging
6	d10_d1	eIF3b	0.368	0.315	0.178607	0.00523845	0.0089332	control aging
6	d10_d1	Pak	0.247	0.208	0.231522	0.0052544	0.00894636	control aging
6	d10_d1	CG31717	0.282	0.305	0.134474	0.00525462	0.00894636	control aging
6	d10_d1	alpha-Man-IIb	0.185	0.117	0.212047	0.00531386	0.00903996	control aging
6	d10_d1	NKAIN	0.298	0.213	0.22758	0.00532876	0.00905804	control aging
6	d10_d1	CG10340	0.374	0.508	-0.24702	0.00539029	0.00915528	control aging
6	d10_d1	lncRNA:CR45312	0.481	0.533	0.206977	0.00542312	0.0091969	control aging
6	d10_d1	Calx	0.344	0.223	0.156625	0.00542662	0.0091969	control aging
6	d10_d1	Mgat2	0.282	0.401	-0.102858	0.00542782	0.0091969	control aging
6	d10_d1	CG32267	0.475	0.609	-0.153467	0.00553395	0.00936922	control aging
6	d10_d1	CG17778	0.396	0.513	-0.337647	0.00557753	0.00943547	control aging
6	d10_d1	Cul2	0.229	0.147	0.253875	0.00559189	0.00945221	control aging
6	d10_d1	Cp1	0.517	0.65	-0.174001	0.00562747	0.00950147	control aging
6	d10_d1	Cyp1	0.891	0.888	0.108484	0.00563	0.00950147	control aging
6	d10_d1	CG34401	0.773	0.772	0.183812	0.00567494	0.00956968	control aging
6	d10_d1	Mtch	0.447	0.462	0.115384	0.00568977	0.00958706	control aging
6	d10_d1	RpL37A	0.938	0.919	0.127819	0.0057043	0.00960391	control aging
6	d10_d1	Myc	0.276	0.173	0.224904	0.00571459	0.00961358	control aging
6	d10_d1	sima	0.485	0.462	0.180733	0.00575084	0.00966688	control aging
6	d10_d1	Lpin	0.358	0.34	0.144085	0.00575651	0.00966875	control aging
6	d10_d1	CG8768	0.143	0.244	-0.128839	0.00587771	0.0098645	control aging
6	d10_d1	CG31221	0.6	0.589	0.281113	0.00591968	0.00992195	control aging
6	d10_d1	upSET	0.541	0.503	0.205597	0.00592131	0.00992195	control aging
6	d10_d1	mt:ND4L	0.083	0.168	-0.104049	0.00597017	0.0099959	control aging
6	d10_d1	CG42671	0.27	0.284	0.117705	0.00600618	0.0100483	control aging
6	d10_d1	CG11357	0.195	0.305	-0.119052	0.0060744	0.0101544	control aging
6	d10_d1	CG43795	0.366	0.294	0.381445	0.00612394	0.0102291	control aging
6	d10_d1	kay	0.187	0.299	-0.183824	0.00616536	0.0102902	control aging
6	d10_d1	CG11221	0.147	0.249	-0.152243	0.00618869	0.010321	control aging
6	d10_d1	RpL26	0.934	0.893	0.167592	0.00624382	0.0104047	control aging
6	d10_d1	ND-B16.6	0.753	0.843	-0.175556	0.00629886	0.0104882	control aging
6	d10_d1	CG4452	0.219	0.173	0.193449	0.00633088	0.0105332	control aging
6	d10_d1	flfl	0.282	0.223	0.230184	0.0063421	0.0105436	control aging
6	d10_d1	Csk	0.437	0.447	0.157444	0.00637782	0.0105947	control aging
6	d10_d1	CG2186	0.203	0.157	0.194122	0.00640308	0.0106283	control aging
6	d10_d1	tud	0.31	0.254	0.203328	0.00641552	0.0106406	control aging
6	d10_d1	U4-U6-60K	0.171	0.147	0.165781	0.00648009	0.0107393	control aging
6	d10_d1	CG15432	0.227	0.34	-0.129561	0.00648881	0.0107414	control aging
6	d10_d1	CG6878	0.459	0.589	-0.113858	0.00649309	0.0107414	control aging
6	d10_d1	mRpL27	0.388	0.513	-0.14608	0.00649655	0.0107414	control aging
6	d10_d1	CG14806	0.461	0.589	-0.102233	0.00656832	0.0108516	control aging
6	d10_d1	PpV	0.151	0.086	0.193503	0.00660251	0.0108996	control aging
6	d10_d1	ref(2)P	0.453	0.467	0.132418	0.00663242	0.0109356	control aging
6	d10_d1	CG3847	0.151	0.168	0.120615	0.00663469	0.0109356	control aging
6	d10_d1	mod	0.3	0.325	0.107976	0.00664131	0.010938	control aging
6	d10_d1	CG5181	0.219	0.234	0.134678	0.00668223	0.0109969	control aging
6	d10_d1	Hip1	0.07	0.147	-0.114687	0.00674874	0.0110977	control aging
6	d10_d1	Ufd1-like	0.284	0.406	-0.151598	0.00676153	0.0111101	control aging
6	d10_d1	CG9231	0.382	0.513	-0.188416	0.00683078	0.0112152	control aging
6	d10_d1	app	0.326	0.33	0.190803	0.00684998	0.011238	control aging
6	d10_d1	ergic53	0.189	0.152	0.193017	0.00685714	0.011241	control aging
6	d10_d1	CCT8	0.266	0.208	0.185624	0.00690813	0.0113096	control aging
6	d10_d1	Fum1	0.445	0.569	-0.136721	0.00690962	0.0113096	control aging
6	d10_d1	CG6966	0.402	0.381	0.160255	0.00696579	0.0113927	control aging
6	d10_d1	Pkc98E	0.714	0.716	0.136028	0.0070042	0.0114467	control aging
6	d10_d1	Ptpa	0.175	0.284	-0.174856	0.00701954	0.0114629	control aging
6	d10_d1	nudC	0.133	0.081	0.166278	0.0071228	0.0116226	control aging
6	d10_d1	Spp	0.252	0.157	0.213211	0.007149	0.0116563	control aging
6	d10_d1	Miro	0.243	0.269	0.118739	0.00719715	0.0117258	control aging
6	d10_d1	CG1275	0.404	0.365	0.241551	0.00722141	0.0117563	control aging
6	d10_d1	numb	0.427	0.462	0.104193	0.00725486	0.0117999	control aging
6	d10_d1	CG5644	0.076	0.157	-0.120653	0.00725935	0.0117999	control aging
6	d10_d1	Arp3	0.249	0.259	0.113708	0.00727998	0.0118244	control aging
6	d10_d1	CG8300	0.312	0.335	0.137878	0.00730772	0.0118603	control aging
6	d10_d1	GCC88	0.169	0.117	0.189616	0.00734742	0.0119156	control aging
6	d10_d1	CG9775	0.674	0.711	0.110736	0.00736404	0.0119335	control aging
6	d10_d1	Shal	0.388	0.518	-0.152351	0.00741732	0.0120106	control aging
6	d10_d1	beat-VI	0.318	0.437	-0.266803	0.00742925	0.0120117	control aging
6	d10_d1	CG3226	0.32	0.284	0.132305	0.0074307	0.0120117	control aging
6	d10_d1	Nedd4	0.276	0.228	0.199845	0.00743499	0.0120117	control aging
6	d10_d1	tara	0.394	0.416	0.162807	0.00746138	0.0120435	control aging
6	d10_d1	pic	0.117	0.076	0.204298	0.00746608	0.0120435	control aging
6	d10_d1	fred	0.34	0.259	0.326727	0.00750593	0.0120986	control aging
6	d10_d1	CG12608	0.155	0.183	0.111186	0.00755806	0.0121734	control aging
6	d10_d1	aPKC	0.523	0.523	0.151575	0.0076422	0.0122995	control aging
6	d10_d1	dpr21	0.179	0.284	-0.14052	0.00766869	0.0123328	control aging
6	d10_d1	CG13344	0.33	0.457	-0.188687	0.00774535	0.0124395	control aging
6	d10_d1	CG10137	0.25	0.178	0.221202	0.00775041	0.0124395	control aging
6	d10_d1	pds5	0.161	0.137	0.178475	0.00775268	0.0124395	control aging
6	d10_d1	CG3078	0.241	0.274	0.101007	0.00778009	0.0124741	control aging
6	d10_d1	Sec16	0.169	0.178	0.120376	0.00780645	0.0125021	control aging
6	d10_d1	Eaat2	0.28	0.396	-0.113591	0.0078094	0.0125021	control aging
6	d10_d1	eIF4EHP	0.813	0.832	-0.174402	0.00783307	0.0125306	control aging
6	d10_d1	stj	0.336	0.355	0.136566	0.00783915	0.0125308	control aging
6	d10_d1	E(bx)	0.394	0.345	0.222055	0.00788453	0.0125853	control aging
6	d10_d1	CG42339	0.191	0.299	-0.122227	0.00788515	0.0125853	control aging
6	d10_d1	CG8641	0.078	0.152	-0.287135	0.00793855	0.012661	control aging
6	d10_d1	Octbeta3R	0.348	0.467	-0.102214	0.00801579	0.0127746	control aging
6	d10_d1	L2HGDH	0.117	0.208	-0.108712	0.00805949	0.0128346	control aging
6	d10_d1	X11L	0.231	0.203	0.167902	0.00808837	0.0128709	control aging
6	d10_d1	CG17361	0.131	0.091	0.155113	0.00809519	0.0128721	control aging
6	d10_d1	Bgb	0.414	0.543	-0.169479	0.00811412	0.0128925	control aging
6	d10_d1	mtm	0.127	0.223	-0.177729	0.00812912	0.0129065	control aging
6	d10_d1	eIF3a	0.302	0.299	0.203486	0.00813513	0.0129065	control aging
6	d10_d1	Pcl	0.185	0.122	0.198031	0.00817643	0.0129623	control aging
6	d10_d1	cal1	0.191	0.178	0.192895	0.00818643	0.0129685	control aging
6	d10_d1	CG40191	0.294	0.416	-0.120555	0.00819802	0.0129771	control aging
6	d10_d1	Ge-1	0.137	0.066	0.173256	0.00827801	0.013094	control aging
6	d10_d1	CG31345	0.213	0.294	-0.439059	0.00832418	0.0131572	control aging
6	d10_d1	CG13739	0.477	0.548	-0.327409	0.00838633	0.0132455	control aging
6	d10_d1	HnRNP-K	0.517	0.543	0.104291	0.00840037	0.0132504	control aging
6	d10_d1	CG11699	0.475	0.604	-0.169462	0.00840191	0.0132504	control aging
6	d10_d1	Mitf	0.179	0.107	0.224471	0.00848778	0.0133758	control aging
6	d10_d1	Uhg3	0.223	0.152	0.204909	0.0085193	0.0134155	control aging
6	d10_d1	CG15894	0.268	0.228	0.222047	0.00861037	0.0135489	control aging
6	d10_d1	Rpb12	0.322	0.274	0.234678	0.0086363	0.0135796	control aging
6	d10_d1	eff	0.799	0.868	-0.153433	0.00866218	0.0136102	control aging
6	d10_d1	CG12163	0.243	0.355	-0.264077	0.00872015	0.0136911	control aging
6	d10_d1	Pkn	0.195	0.147	0.218478	0.00874998	0.0137277	control aging
6	d10_d1	dpr20	0.209	0.32	-0.196209	0.00876209	0.0137366	control aging
6	d10_d1	Chmp1	0.416	0.538	-0.162269	0.00878623	0.0137642	control aging
6	d10_d1	CG10804	0.863	0.919	-0.12664	0.00880095	0.0137717	control aging
6	d10_d1	Syx6	0.616	0.736	-0.144878	0.00880398	0.0137717	control aging
6	d10_d1	Proc	0.189	0.289	-0.307836	0.00885603	0.0138328	control aging
6	d10_d1	Rpn6	0.296	0.289	0.147012	0.00885614	0.0138328	control aging
6	d10_d1	Fis1	0.879	0.909	-0.134135	0.00887826	0.0138571	control aging
6	d10_d1	mam	0.4	0.411	0.162297	0.00892093	0.0139135	control aging
6	d10_d1	osp	0.151	0.152	0.140427	0.00896511	0.0139721	control aging
6	d10_d1	Apc	0.302	0.249	0.22008	0.00904812	0.0140911	control aging
6	d10_d1	CG32039	0.137	0.223	-0.106628	0.00909669	0.0141564	control aging
6	d10_d1	mRpS26	0.388	0.355	0.191215	0.0091275	0.0141939	control aging
6	d10_d1	hppy	0.443	0.452	0.145222	0.00915754	0.0142234	control aging
6	d10_d1	vlc	0.193	0.218	0.103017	0.00915989	0.0142234	control aging
6	d10_d1	CG14442	0.382	0.325	0.172896	0.00916991	0.0142285	control aging
6	d10_d1	CG1824	0.177	0.147	0.165511	0.00919207	0.0142524	control aging
6	d10_d1	jus	0.672	0.726	0.113909	0.00921254	0.0142737	control aging
6	d10_d1	CG6765	0.227	0.173	0.218073	0.00923852	0.0143035	control aging
6	d10_d1	mt:ND2	0.791	0.838	0.130466	0.00929913	0.0143868	control aging
6	d10_d1	CG5641	0.165	0.269	-0.210302	0.00931178	0.0143932	control aging
6	d10_d1	Meltrin	0.231	0.244	0.150829	0.00931691	0.0143932	control aging
6	d10_d1	sina	0.563	0.553	0.135052	0.00932363	0.0143932	control aging
6	d10_d1	CG14762	0.252	0.218	0.190614	0.00938601	0.0144789	control aging
6	d10_d1	nero	0.097	0.183	-0.161165	0.00945148	0.0145693	control aging
6	d10_d1	Akap200	0.282	0.183	0.19537	0.00947485	0.0145947	control aging
6	d10_d1	TM9SF3	0.167	0.132	0.184041	0.00948657	0.0146022	control aging
6	d10_d1	Prosalpha2	0.33	0.299	0.188066	0.00949464	0.014604	control aging
6	d10_d1	Lrr47	0.046	0.112	-0.115696	0.00951393	0.014623	control aging
6	d10_d1	TfIIEalpha	0.137	0.228	-0.115526	0.00957247	0.0147023	control aging
6	d10_d1	CG44422	0.417	0.543	-0.182413	0.00958705	0.0147078	control aging
6	d10_d1	Axn	0.205	0.203	0.150915	0.00959045	0.0147078	control aging
6	d10_d1	Baldspot	0.443	0.477	0.12384	0.00959686	0.0147078	control aging
6	d10_d1	scaf6	0.239	0.223	0.145447	0.00966248	0.0147976	control aging
6	d10_d1	jing	0.167	0.096	0.21143	0.0097053	0.0148525	control aging
6	d10_d1	mim	0.252	0.244	0.168437	0.00973551	0.0148879	control aging
6	d10_d1	Ing3	0.139	0.137	0.131012	0.00979608	0.0149698	control aging
6	d10_d1	kek4	0.103	0.183	-0.10146	0.00989328	0.0151074	control aging
6	d10_d1	tinc	0.233	0.142	0.191532	0.00998806	0.0152411	control aging
6	d10_d1	CG33199	0.694	0.802	-0.147245	0.00999913	0.0152471	control aging
6	d10_d1	VAChT	0.191	0.107	0.209673	0.0100892	0.0153733	control aging
6	d10_d1	CG4502	0.473	0.503	0.102026	0.0100997	0.0153783	control aging
6	d10_d1	CG1637	0.282	0.299	0.116937	0.0102052	0.0155278	control aging
6	d10_d1	CG31510	0.177	0.122	0.184111	0.0102373	0.0155653	control aging
6	d10_d1	DopEcR	0.718	0.812	-0.158351	0.0102503	0.015574	control aging
6	d10_d1	CG5516	0.189	0.147	0.152844	0.0102865	0.0156089	control aging
6	d10_d1	CG14459	0.205	0.193	0.225646	0.010288	0.0156089	control aging
6	d10_d1	MED31	0.264	0.264	0.154977	0.0102969	0.0156112	control aging
6	d10_d1	Atg18a	0.25	0.36	-0.165901	0.0103846	0.0157329	control aging
6	d10_d1	CG4768	0.388	0.35	0.179344	0.0104243	0.0157817	control aging
6	d10_d1	CG3744	0.368	0.315	0.199371	0.0104838	0.0158605	control aging
6	d10_d1	HisRS	0.133	0.218	-0.12972	0.0104951	0.0158634	control aging
6	d10_d1	SamDC	0.165	0.264	-0.117026	0.0105007	0.0158634	control aging
6	d10_d1	kek6	0.26	0.228	0.152809	0.01057	0.0159567	control aging
6	d10_d1	Dhc64C	0.294	0.239	0.162272	0.0106133	0.0160095	control aging
6	d10_d1	lid	0.421	0.396	0.197261	0.0106201	0.0160095	control aging
6	d10_d1	unc79	0.503	0.513	0.13808	0.0106416	0.0160305	control aging
6	d10_d1	Fas3	0.237	0.173	0.259058	0.0106749	0.0160693	control aging
6	d10_d1	Ppa	0.161	0.157	0.188796	0.0106944	0.0160872	control aging
6	d10_d1	gro	0.565	0.528	0.175053	0.0108606	0.0163255	control aging
6	d10_d1	lncRNA:CR43651	0.127	0.142	0.123965	0.0109298	0.0164179	control aging
6	d10_d1	Hsp26	0.728	0.756	0.210901	0.0110467	0.0165763	control aging
6	d10_d1	CG13995	0.32	0.431	-0.106297	0.0110508	0.0165763	control aging
6	d10_d1	Stam	0.155	0.173	0.10869	0.0111102	0.0166535	control aging
6	d10_d1	GramD1B	0.302	0.218	0.226304	0.0111468	0.0166879	control aging
6	d10_d1	CG2747	0.342	0.274	0.224946	0.0111489	0.0166879	control aging
6	d10_d1	Cep97	0.169	0.269	-0.192475	0.0111686	0.0167056	control aging
6	d10_d1	CG17660	0.109	0.198	-0.135799	0.0112032	0.0167456	control aging
6	d10_d1	Nrt	0.239	0.198	0.270496	0.0112349	0.016781	control aging
6	d10_d1	His4r	0.99	0.985	0.155806	0.0113586	0.0169538	control aging
6	d10_d1	CG17734	0.505	0.629	-0.118721	0.0114022	0.0170069	control aging
6	d10_d1	CG5708	0.507	0.508	0.150734	0.011471	0.0170975	control aging
6	d10_d1	CG7668	0.125	0.102	0.166712	0.0114811	0.0171005	control aging
6	d10_d1	oxt	0.054	0.122	-0.133067	0.01149	0.0171017	control aging
6	d10_d1	tko	0.344	0.36	0.124439	0.0116082	0.0172656	control aging
6	d10_d1	RpL21	0.962	0.934	0.134504	0.0117038	0.0173956	control aging
6	d10_d1	CG11781	0.199	0.299	-0.145192	0.0117129	0.0173968	control aging
6	d10_d1	H	0.129	0.061	0.152277	0.0117707	0.017457	control aging
6	d10_d1	Nph	0.185	0.112	0.19916	0.011773	0.017457	control aging
6	d10_d1	Socs44A	0.171	0.264	-0.10903	0.0117781	0.017457	control aging
6	d10_d1	drpr	0.282	0.269	0.171485	0.0118467	0.0175463	control aging
6	d10_d1	Hsp60A	0.895	0.878	0.157164	0.0118956	0.0176066	control aging
6	d10_d1	UQCR-11	0.875	0.904	-0.146246	0.0119789	0.0177174	control aging
6	d10_d1	lncRNA:CR44317	0.05	0.112	-0.19352	0.0120031	0.0177407	control aging
6	d10_d1	Maf1	0.59	0.594	0.165066	0.0120322	0.0177714	control aging
6	d10_d1	chrb	0.799	0.883	-0.171136	0.0120434	0.0177756	control aging
6	d10_d1	CG7546	0.199	0.218	0.100932	0.012111	0.0178628	control aging
6	d10_d1	SKIP	0.324	0.315	0.165281	0.012132	0.0178813	control aging
6	d10_d1	CG17378	0.284	0.401	-0.131826	0.0121576	0.0179066	control aging
6	d10_d1	nmd	0.346	0.335	0.142202	0.012235	0.0180082	control aging
6	d10_d1	CG2918	0.31	0.249	0.200388	0.0123246	0.0181078	control aging
6	d10_d1	drk	0.278	0.213	0.172326	0.0123328	0.0181078	control aging
6	d10_d1	Nlg2	0.604	0.543	0.182409	0.0123346	0.0181078	control aging
6	d10_d1	Fie	0.799	0.858	-0.151984	0.0123369	0.0181078	control aging
6	d10_d1	CG9590	0.139	0.142	0.108088	0.0123934	0.0181781	control aging
6	d10_d1	Nc73EF	0.483	0.487	0.152539	0.0124061	0.0181842	control aging
6	d10_d1	CG6144	0.195	0.137	0.146026	0.0124757	0.0182735	control aging
6	d10_d1	GC	0.227	0.147	0.208764	0.0125985	0.0184406	control aging
6	d10_d1	Pka-R1	0.419	0.543	-0.227578	0.0126428	0.0184928	control aging
6	d10_d1	CG2016	0.258	0.259	0.340688	0.0126537	0.0184958	control aging
6	d10_d1	babo	0.326	0.274	0.174874	0.0127024	0.0185542	control aging
6	d10_d1	Atg17	0.421	0.426	0.203533	0.0129923	0.0189646	control aging
6	d10_d1	Fak	0.286	0.228	0.214246	0.0130165	0.0189869	control aging
6	d10_d1	mRpL2	0.256	0.355	-0.100888	0.0130371	0.0190038	control aging
6	d10_d1	Fibp	0.231	0.33	-0.152579	0.0130643	0.0190304	control aging
6	d10_d1	BEAF-32	0.437	0.431	0.20115	0.013144	0.0191269	control aging
6	d10_d1	Su(z)2	0.219	0.178	0.219343	0.0131486	0.0191269	control aging
6	d10_d1	r2d2	0.165	0.107	0.188335	0.0133403	0.0193923	control aging
6	d10_d1	CG42232	0.163	0.081	0.10128	0.013372	0.0194252	control aging
6	d10_d1	vtd	0.266	0.223	0.229137	0.0135049	0.0196047	control aging
6	d10_d1	rn	0.139	0.102	0.160854	0.0136569	0.0198119	control aging
6	d10_d1	CG11247	0.308	0.234	0.21594	0.0137239	0.0198954	control aging
6	d10_d1	CG5521	0.161	0.102	0.22895	0.0137611	0.0199357	control aging
6	d10_d1	Arp1	0.366	0.482	-0.145834	0.0137731	0.0199363	control aging
6	d10_d1	Npc2a	0.177	0.162	0.19978	0.0137803	0.0199363	control aging
6	d10_d1	Pi3K92E	0.145	0.152	0.129171	0.013809	0.0199642	control aging
6	d10_d1	Cdk12	0.247	0.188	0.217287	0.0138412	0.0199971	control aging
6	d10_d1	CG43759	0.298	0.259	0.237304	0.0138644	0.0200169	control aging
6	d10_d1	CG4887	0.278	0.269	0.154541	0.0138823	0.0200278	control aging
6	d10_d1	CG6454	0.316	0.305	0.170202	0.0138908	0.0200278	control aging
6	d10_d1	cact	0.231	0.259	0.115393	0.0141181	0.0203416	control aging
6	d10_d1	CG8929	0.292	0.401	-0.118556	0.0142333	0.0204936	control aging
6	d10_d1	ena	0.308	0.269	0.181928	0.0143536	0.0206528	control aging
6	d10_d1	Tim8	0.515	0.635	-0.146116	0.0143656	0.020656	control aging
6	d10_d1	Dop2R	0.724	0.812	-0.24435	0.0144033	0.0206963	control aging
6	d10_d1	sxc	0.451	0.472	0.134623	0.0145456	0.0208865	control aging
6	d10_d1	asRNA:CR42254	0.068	0.137	-0.112423	0.0145646	0.0208996	control aging
6	d10_d1	Mgat1	0.111	0.127	0.119928	0.0147405	0.0211377	control aging
6	d10_d1	SdhD	0.72	0.822	-0.120773	0.0147994	0.0212078	control aging
6	d10_d1	CG5044	0.183	0.173	0.165618	0.0148734	0.0212994	control aging
6	d10_d1	CG9992	0.151	0.107	0.169325	0.0149495	0.021394	control aging
6	d10_d1	CG32647	0.463	0.492	0.132068	0.0151861	0.0217178	control aging
6	d10_d1	CG1344	0.145	0.157	0.112881	0.0152094	0.0217365	control aging
6	d10_d1	Pkc53E	0.598	0.635	0.101509	0.0152398	0.0217652	control aging
6	d10_d1	foi	0.117	0.076	0.159103	0.0153964	0.0219741	control aging
6	d10_d1	RtcB	0.209	0.132	0.152177	0.015433	0.0220116	control aging
6	d10_d1	Nf-YB	0.316	0.32	0.110237	0.0154858	0.0220719	control aging
6	d10_d1	CG4080	0.286	0.32	0.13793	0.015533	0.0221244	control aging
6	d10_d1	Mpp6	0.06	0.127	-0.134339	0.015777	0.0224567	control aging
6	d10_d1	Hsc70-5	0.489	0.609	-0.151843	0.0159346	0.0226521	control aging
6	d10_d1	PPP4R2r	0.28	0.234	0.160879	0.0159356	0.0226521	control aging
6	d10_d1	RpL40	0.924	0.909	0.117191	0.0159567	0.0226669	control aging
6	d10_d1	CCT5	0.187	0.122	0.19637	0.0160042	0.0227191	control aging
6	d10_d1	SdhC	0.751	0.838	-0.148004	0.0160171	0.0227221	control aging
6	d10_d1	CG8177	0.527	0.645	-0.100332	0.0161255	0.0228607	control aging
6	d10_d1	CG31635	0.672	0.685	0.150231	0.0162093	0.0229641	control aging
6	d10_d1	CG10803	0.264	0.244	0.209888	0.0163456	0.0231417	control aging
6	d10_d1	ssp3	0.193	0.183	0.151711	0.0163909	0.0231903	control aging
6	d10_d1	Sec61beta	0.521	0.518	0.124787	0.0164303	0.0232305	control aging
6	d10_d1	asRNA:CR44018	0.068	0.137	-0.103152	0.0164754	0.0232787	control aging
6	d10_d1	Vps11	0.266	0.259	0.162995	0.0165613	0.0233846	control aging
6	d10_d1	mt:CoII	0.99	0.985	0.253825	0.0165781	0.0233927	control aging
6	d10_d1	TrissinR	0.125	0.056	0.143473	0.0166009	0.0234093	control aging
6	d10_d1	CG12851	0.233	0.157	0.15104	0.0167225	0.023565	control aging
6	d10_d1	CG11284	0.127	0.066	0.176213	0.0167514	0.0235901	control aging
6	d10_d1	plx	0.262	0.264	0.131646	0.0167793	0.0236137	control aging
6	d10_d1	l(1)G0004	0.139	0.066	0.133675	0.0169462	0.0238328	control aging
6	d10_d1	CG8108	0.423	0.452	0.103202	0.0170054	0.0239001	control aging
6	d10_d1	CG32521	0.233	0.208	0.198803	0.0170659	0.0239692	control aging
6	d10_d1	CG17574	0.137	0.086	0.154122	0.0171296	0.0240428	control aging
6	d10_d1	Rab2	0.716	0.817	-0.137194	0.0171702	0.0240837	control aging
6	d10_d1	SmE	0.322	0.218	0.16984	0.0171848	0.0240837	control aging
6	d10_d1	Fip1	0.147	0.132	0.140898	0.0171929	0.0240837	control aging
6	d10_d1	CG43737	0.551	0.548	0.195453	0.0172726	0.0241794	control aging
6	d10_d1	CG42674	0.346	0.457	-0.151979	0.0173358	0.0242518	control aging
6	d10_d1	CG10898	0.123	0.107	0.132742	0.0173752	0.0242878	control aging
6	d10_d1	wake	0.119	0.091	0.177209	0.0173845	0.0242878	control aging
6	d10_d1	Ublcp1	0.131	0.091	0.16909	0.017505	0.02444	control aging
6	d10_d1	larp	0.531	0.487	0.154098	0.017517	0.0244407	control aging
6	d10_d1	CG34384	0.374	0.396	0.117642	0.0175482	0.0244682	control aging
6	d10_d1	CG1354	0.223	0.228	0.116612	0.0176154	0.0245457	control aging
6	d10_d1	CG14024	0.27	0.381	-0.254059	0.0176903	0.0246339	control aging
6	d10_d1	prim	0.38	0.305	0.188896	0.0177907	0.0247573	control aging
6	d10_d1	RpL34a	0.547	0.66	-0.123742	0.0179466	0.0249515	control aging
6	d10_d1	kek2	0.443	0.406	0.283879	0.0179538	0.0249515	control aging
6	d10_d1	conu	0.225	0.223	0.143052	0.0180081	0.0250106	control aging
6	d10_d1	l(1)G0289	0.312	0.305	0.140817	0.0180522	0.0250555	control aging
6	d10_d1	l(1)G0469	0.296	0.406	-0.206372	0.0180823	0.0250808	control aging
6	d10_d1	Sry-delta	0.145	0.081	0.214971	0.0181305	0.0251311	control aging
6	d10_d1	lncRNA:CR45333	0.127	0.076	0.179731	0.0182533	0.0252849	control aging
6	d10_d1	CG32066	0.34	0.345	0.152173	0.018285	0.0253122	control aging
6	d10_d1	dpr5	0.199	0.294	-0.25507	0.0183061	0.0253248	control aging
6	d10_d1	Socs16D	0.25	0.228	0.164196	0.0183466	0.0253642	control aging
6	d10_d1	CG34126	0.28	0.223	0.196546	0.0184742	0.0255241	control aging
6	d10_d1	Gclm	0.191	0.284	-0.137627	0.018641	0.0257376	control aging
6	d10_d1	CG46301	0.33	0.223	0.225703	0.0187515	0.0258734	control aging
6	d10_d1	CG17168	0.195	0.289	-0.103725	0.0189564	0.0261392	control aging
6	d10_d1	MESR4	0.199	0.173	0.191585	0.0190975	0.0263165	control aging
6	d10_d1	CG1943	0.362	0.477	-0.159371	0.0192963	0.0265732	control aging
6	d10_d1	CG14232	0.25	0.249	0.117772	0.0195617	0.0269211	control aging
6	d10_d1	NLaz	0.256	0.183	0.375505	0.019627	0.0269936	control aging
6	d10_d1	CG30122	0.328	0.244	0.126472	0.0197256	0.0271115	control aging
6	d10_d1	CCT2	0.252	0.183	0.186387	0.0198361	0.0272457	control aging
6	d10_d1	GCS2alpha	0.427	0.457	0.132437	0.0199412	0.0273705	control aging
6	d10_d1	Pat1	0.294	0.315	0.109957	0.0199528	0.0273705	control aging
6	d10_d1	dop	0.217	0.178	0.182299	0.0199753	0.0273836	control aging
6	d10_d1	Vha100-1	0.678	0.706	0.105348	0.0199966	0.027386	control aging
6	d10_d1	Kr-h2	0.266	0.244	0.129621	0.0200029	0.027386	control aging
6	d10_d1	CG11191	0.29	0.305	0.105776	0.0201954	0.0276317	control aging
6	d10_d1	scrib	0.264	0.249	0.159308	0.0202331	0.0276653	control aging
6	d10_d1	La	0.336	0.32	0.104093	0.0202698	0.0276977	control aging
6	d10_d1	CG2993	0.537	0.548	0.118064	0.0204619	0.0279422	control aging
6	d10_d1	CG14015	0.392	0.508	-0.12744	0.0205827	0.028089	control aging
6	d10_d1	CalpB	0.105	0.046	0.144544	0.0208697	0.0284624	control aging
6	d10_d1	olf413	0.388	0.355	0.289323	0.0208937	0.0284767	control aging
6	d10_d1	CG14818	0.636	0.741	-0.166868	0.0212276	0.0289132	control aging
6	d10_d1	Rpn12	0.197	0.284	-0.145365	0.021293	0.0289794	control aging
6	d10_d1	CG4747	0.344	0.36	0.120118	0.0213036	0.0289794	control aging
6	d10_d1	CG17754	0.105	0.086	0.131592	0.0216033	0.0293683	control aging
6	d10_d1	Cp190	0.185	0.152	0.1725	0.0216545	0.0294191	control aging
6	d10_d1	AP-1sigma	0.628	0.731	-0.172109	0.0217682	0.0295545	control aging
6	d10_d1	Rpt6	0.356	0.365	0.122873	0.0218555	0.029637	control aging
6	d10_d1	CG32333	0.203	0.132	0.201443	0.0218612	0.029637	control aging
6	d10_d1	ALiX	0.247	0.239	0.130946	0.0218709	0.029637	control aging
6	d10_d1	l(2)k14505	0.274	0.381	-0.193962	0.0218981	0.0296549	control aging
6	d10_d1	CG6171	0.308	0.325	0.108148	0.0219848	0.0297496	control aging
6	d10_d1	Surf1	0.135	0.132	0.130058	0.0219994	0.0297496	control aging
6	d10_d1	Tmem18	0.197	0.152	0.184402	0.0220102	0.0297496	control aging
6	d10_d1	CG4911	0.247	0.168	0.175495	0.0220677	0.0298083	control aging
6	d10_d1	RhoGAP19D	0.74	0.726	0.154826	0.0220868	0.029815	control aging
6	d10_d1	schlank	0.467	0.467	0.143369	0.0222942	0.0300696	control aging
6	d10_d1	spi	0.25	0.228	0.170649	0.0223175	0.0300696	control aging
6	d10_d1	jp	0.302	0.254	0.196589	0.022318	0.0300696	control aging
6	d10_d1	PVRAP	0.302	0.406	-0.25385	0.0226171	0.0304533	control aging
6	d10_d1	Syx16	0.322	0.31	0.130957	0.0226798	0.030508	control aging
6	d10_d1	CG5946	0.62	0.726	-0.128928	0.0226871	0.030508	control aging
6	d10_d1	Bili	0.231	0.208	0.152219	0.0227009	0.030508	control aging
6	d10_d1	CG7956	0.207	0.294	-0.122469	0.0228402	0.0306757	control aging
6	d10_d1	bchs	0.35	0.315	0.175255	0.0229514	0.0308055	control aging
6	d10_d1	CG2082	0.658	0.701	-0.257003	0.0230856	0.030966	control aging
6	d10_d1	Non2	0.332	0.31	0.128077	0.0231141	0.0309846	control aging
6	d10_d1	CG7394	0.294	0.401	-0.164487	0.0232196	0.0311063	control aging
6	d10_d1	CSN4	0.163	0.157	0.119127	0.0232434	0.0311185	control aging
6	d10_d1	CG8009	0.227	0.244	0.116001	0.0234334	0.031353	control aging
6	d10_d1	CG7518	0.245	0.193	0.192594	0.0235345	0.0314684	control aging
6	d10_d1	CG11077	0.256	0.36	-0.126446	0.0236358	0.031584	control aging
6	d10_d1	sif	0.873	0.904	-0.110439	0.0237153	0.0316703	control aging
6	d10_d1	bif	0.252	0.213	0.203249	0.0238933	0.0318878	control aging
6	d10_d1	ash1	0.171	0.132	0.199724	0.0239387	0.0319283	control aging
6	d10_d1	CycG	0.867	0.873	0.117716	0.023986	0.0319713	control aging
6	d10_d1	Srp14	0.268	0.289	0.133514	0.0240632	0.0320541	control aging
6	d10_d1	CG8184	0.336	0.32	0.131155	0.0241195	0.0321088	control aging
6	d10_d1	CRIF	0.286	0.391	-0.122035	0.0244492	0.0325273	control aging
6	d10_d1	SerRS	0.115	0.081	0.12043	0.0245535	0.0326455	control aging
6	d10_d1	Wnk	0.25	0.198	0.184872	0.0246814	0.032795	control aging
6	d10_d1	Smox	0.443	0.411	0.1389	0.0247362	0.0328472	control aging
6	d10_d1	CG7523	0.127	0.137	0.135812	0.024781	0.0328861	control aging
6	d10_d1	Eip74EF	0.213	0.168	0.238344	0.0248441	0.0329492	control aging
6	d10_d1	Su(var)2-10	0.153	0.152	0.121944	0.0248722	0.0329657	control aging
6	d10_d1	Rab19	0.153	0.086	0.181391	0.0249468	0.033044	control aging
6	d10_d1	Fdx2	0.209	0.218	0.112753	0.0252073	0.0333682	control aging
6	d10_d1	ND-B14.5A	0.648	0.751	-0.164958	0.0252351	0.0333841	control aging
6	d10_d1	Cul1	0.344	0.345	0.154059	0.0256336	0.0338901	control aging
6	d10_d1	mGluR	0.302	0.279	0.177703	0.0256922	0.0339192	control aging
6	d10_d1	san	0.334	0.442	-0.111027	0.0256989	0.0339192	control aging
6	d10_d1	Mhcl	0.29	0.32	0.100875	0.0257037	0.0339192	control aging
6	d10_d1	fray	0.147	0.107	0.142726	0.0258582	0.034102	control aging
6	d10_d1	Slik	0.268	0.213	0.20193	0.0259537	0.0342066	control aging
6	d10_d1	Rcp	0.117	0.198	-0.120631	0.026094	0.0343701	control aging
6	d10_d1	CG11583	0.121	0.203	-0.131294	0.0262272	0.0345241	control aging
6	d10_d1	msn	0.3	0.259	0.182686	0.0262836	0.0345769	control aging
6	d10_d1	asRNA:CR45600	0.115	0.071	0.131755	0.0264421	0.0347637	control aging
6	d10_d1	Ankle2	0.127	0.061	0.14888	0.0264661	0.0347738	control aging
6	d10_d1	CG16779	0.781	0.777	0.150032	0.0265001	0.0347968	control aging
6	d10_d1	mRpL28	0.338	0.447	-0.200007	0.0267939	0.0351608	control aging
6	d10_d1	CG43740	0.185	0.188	0.123742	0.0268121	0.0351629	control aging
6	d10_d1	side	0.612	0.594	0.222425	0.0269504	0.0353224	control aging
6	d10_d1	sws	0.264	0.254	0.125759	0.0269874	0.035349	control aging
6	d10_d1	M1BP	0.239	0.239	0.153001	0.0270957	0.0354689	control aging
6	d10_d1	GlcAT-I	0.163	0.239	-0.115184	0.0271558	0.0355256	control aging
6	d10_d1	Cnx99A	0.429	0.447	0.109967	0.0271889	0.035547	control aging
6	d10_d1	CG43689	0.165	0.091	0.23176	0.0273124	0.0356864	control aging
6	d10_d1	Ephrin	0.29	0.294	0.138585	0.0274481	0.0358416	control aging
6	d10_d1	CG33217	0.153	0.157	0.100625	0.0274965	0.0358826	control aging
6	d10_d1	fs(2)ltoPP43	0.197	0.168	0.153124	0.0276136	0.0360095	control aging
6	d10_d1	CG1789	0.243	0.254	0.16878	0.0276277	0.0360095	control aging
6	d10_d1	Toll-6	0.433	0.543	-0.161483	0.0278066	0.0362204	control aging
6	d10_d1	CG5466	0.177	0.168	0.154354	0.0278255	0.0362227	control aging
6	d10_d1	AP-1-2beta	0.308	0.411	-0.145327	0.0279876	0.0364114	control aging
6	d10_d1	CG45263	0.586	0.508	0.274816	0.0280065	0.0364137	control aging
6	d10_d1	ND-B22	0.799	0.878	-0.101979	0.0282163	0.0366639	control aging
6	d10_d1	wech	0.398	0.421	0.131083	0.0284363	0.0369272	control aging
6	d10_d1	AcCoAS	0.203	0.294	-0.141664	0.0286639	0.0371999	control aging
6	d10_d1	CG13398	0.135	0.218	-0.149212	0.0287303	0.0372632	control aging
6	d10_d1	CG33639	0.207	0.249	0.130097	0.0293176	0.0380017	control aging
6	d10_d1	alphaTub84B	0.903	0.949	-0.153632	0.029377	0.0380554	control aging
6	d10_d1	Pde9	0.672	0.68	0.122019	0.029396	0.0380566	control aging
6	d10_d1	cmpy	0.473	0.574	-0.209629	0.0294709	0.0381304	control aging
6	d10_d1	lncRNA:CR45054	0.513	0.457	0.14924	0.0297349	0.0384484	control aging
6	d10_d1	SmF	0.125	0.071	0.151878	0.029855	0.0385802	control aging
6	d10_d1	TfIIS	0.181	0.269	-0.107676	0.0298823	0.0385919	control aging
6	d10_d1	GM130	0.149	0.112	0.128898	0.0299083	0.0386019	control aging
6	d10_d1	disco-r	0.107	0.051	0.161197	0.0299695	0.0386574	control aging
6	d10_d1	CG10555	0.169	0.142	0.148278	0.030027	0.038708	control aging
6	d10_d1	CG42554	0.185	0.193	0.119189	0.0300659	0.0387346	control aging
6	d10_d1	zfh2	0.223	0.173	0.208112	0.030163	0.038836	control aging
6	d10_d1	ckn	0.419	0.406	0.160399	0.0303393	0.0390393	control aging
6	d10_d1	PRL-1	0.107	0.183	-0.118115	0.0306455	0.0394093	control aging
6	d10_d1	poe	0.25	0.188	0.170458	0.0307464	0.0395151	control aging
6	d10_d1	Ubc2	0.32	0.305	0.132241	0.0308345	0.039593	control aging
6	d10_d1	Trax	0.111	0.066	0.121586	0.0308444	0.039593	control aging
6	d10_d1	Tspo	0.252	0.244	0.146732	0.0309541	0.0397097	control aging
6	d10_d1	Uba2	0.159	0.086	0.134418	0.0310364	0.0397912	control aging
6	d10_d1	anne	0.773	0.777	0.147153	0.0310984	0.0398328	control aging
6	d10_d1	28SrRNA-Psi:CR40596	0.143	0.112	0.179072	0.0311064	0.0398328	control aging
6	d10_d1	CG3262	0.429	0.406	0.100418	0.0313328	0.0400984	control aging
6	d10_d1	Chchd2	0.905	0.939	-0.140327	0.0314311	0.0401999	control aging
6	d10_d1	corto	0.551	0.503	0.201477	0.0316663	0.0404763	control aging
6	d10_d1	CG4646	0.203	0.208	0.101744	0.0317274	0.0405299	control aging
6	d10_d1	Rpn9	0.25	0.254	0.120946	0.0317951	0.0405734	control aging
6	d10_d1	CG16721	0.193	0.274	-0.121278	0.0317997	0.0405734	control aging
6	d10_d1	CG43222	0.388	0.492	-0.140474	0.0321002	0.040932	control aging
6	d10_d1	Cbp20	0.26	0.335	-0.107579	0.0321467	0.0409616	control aging
6	d10_d1	wds	0.159	0.127	0.151312	0.0321687	0.0409616	control aging
6	d10_d1	dwg	0.109	0.061	0.158595	0.0321814	0.0409616	control aging
6	d10_d1	side-VII	0.29	0.264	0.122371	0.0324859	0.0413244	control aging
6	d10_d1	CG7632	0.076	0.142	-0.111624	0.0326443	0.041501	control aging
6	d10_d1	Syx8	0.247	0.178	0.192172	0.0329216	0.0418284	control aging
6	d10_d1	Sema2b	0.25	0.178	0.228207	0.0330886	0.0420154	control aging
6	d10_d1	orb	0.183	0.168	0.170946	0.0331749	0.0420998	control aging
6	d10_d1	syd	0.334	0.269	0.176906	0.033392	0.0423498	control aging
6	d10_d1	CG43427	0.372	0.36	0.114745	0.0335316	0.0425014	control aging
6	d10_d1	ph-p	0.121	0.107	0.15007	0.0340804	0.0431712	control aging
6	d10_d1	Dg	0.292	0.239	0.170994	0.0341051	0.0431767	control aging
6	d10_d1	rhea	0.211	0.183	0.177213	0.0341317	0.0431845	control aging
6	d10_d1	CG5380	0.117	0.086	0.114989	0.0342302	0.0432833	control aging
6	d10_d1	CG6654	0.117	0.061	0.126865	0.0344624	0.0435509	control aging
6	d10_d1	S6KL	0.149	0.132	0.145806	0.0347596	0.0439003	control aging
6	d10_d1	CG14135	0.161	0.152	0.118921	0.0348951	0.0440452	control aging
6	d10_d1	CG31249	0.149	0.127	0.139855	0.0349779	0.0441234	control aging
6	d10_d1	CG41128	0.829	0.878	-0.115737	0.0350586	0.0441634	control aging
6	d10_d1	CG14441	0.193	0.157	0.1536	0.0350634	0.0441634	control aging
6	d10_d1	Trf	0.101	0.046	0.111512	0.0350722	0.0441634	control aging
6	d10_d1	SoxN	0.419	0.431	0.155919	0.035454	0.0446177	control aging
6	d10_d1	CG10139	0.392	0.381	0.132456	0.0356415	0.044827	control aging
6	d10_d1	Uba1	0.308	0.279	0.135024	0.0360078	0.0452608	control aging
6	d10_d1	CG14312	0.354	0.457	-0.12039	0.0360722	0.045315	control aging
6	d10_d1	CG17528	0.26	0.234	0.189916	0.0363035	0.0455784	control aging
6	d10_d1	Clic	0.276	0.244	0.149837	0.0364873	0.0457821	control aging
6	d10_d1	MrgBP	0.225	0.32	-0.262406	0.0366233	0.0459255	control aging
6	d10_d1	Piezo	0.133	0.071	0.159983	0.0370587	0.046444	control aging
6	d10_d1	Asx	0.163	0.162	0.102275	0.0371268	0.0465018	control aging
6	d10_d1	Nf1	0.27	0.279	0.124935	0.037537	0.0469878	control aging
6	d10_d1	Esyt2	0.068	0.127	-0.106851	0.0377928	0.04728	control aging
6	d10_d1	oaf	0.28	0.223	0.204374	0.0379911	0.0475002	control aging
6	d10_d1	U2af38	0.284	0.274	0.125719	0.0380174	0.0475049	control aging
6	d10_d1	janA	0.181	0.117	0.165706	0.0380454	0.0475118	control aging
6	d10_d1	Sec61alpha	0.239	0.168	0.160656	0.0386615	0.0482528	control aging
6	d10_d1	Mical	0.221	0.203	0.150615	0.0388486	0.0484577	control aging
6	d10_d1	CG32206	0.374	0.335	0.201288	0.039158	0.0488149	control aging
6	d10_d1	CG10947	0.091	0.157	-0.173929	0.0393009	0.0489643	control aging
6	d10_d1	Pdk	0.175	0.259	-0.141139	0.0398089	0.049568	control aging
6	d10_d1	tth	0.272	0.239	0.158587	0.0399517	0.0497167	control aging
6	d10_d1	Klp10A	0.324	0.325	0.143503	0.0402252	0.0500275	control aging
6	d10_d1	Hr39	0.173	0.127	0.186257	0.0405818	0.0504415	control aging
6	d10_d1	heix	0.171	0.127	0.148244	0.0406658	0.0505162	control aging
6	d10_d1	CG10527	0.165	0.107	0.33883	0.0407039	0.0505339	control aging
6	d10_d1	CG32187	0.097	0.168	-0.10248	0.04093	0.0507848	control aging
6	d10_d1	CG43143	0.427	0.442	0.13007	0.0414481	0.0513976	control aging
6	d10_d1	CG9515	0.085	0.152	-0.104664	0.0417088	0.0516906	control aging
6	d10_d1	Zw10	0.161	0.122	0.166187	0.0418434	0.0518271	control aging
6	d10_d1	CG9641	0.147	0.152	0.104222	0.0418945	0.05186	control aging
6	d10_d1	CG9667	0.109	0.056	0.138058	0.04199	0.0519479	control aging
6	d10_d1	CG14435	0.308	0.259	0.158042	0.0424277	0.0524587	control aging
6	d10_d1	CG44838	0.533	0.543	0.143981	0.0427048	0.0527706	control aging
6	d10_d1	nrm	0.322	0.299	0.160194	0.0427686	0.052805	control aging
6	d10_d1	Archease	0.123	0.076	0.145026	0.0427825	0.052805	control aging
6	d10_d1	chb	0.231	0.178	0.17911	0.0428797	0.0528888	control aging
6	d10_d1	CG15449	0.133	0.071	0.122522	0.0429003	0.0528888	control aging
6	d10_d1	not	0.185	0.137	0.132834	0.0429262	0.0528899	control aging
6	d10_d1	CG9773	0.171	0.132	0.151497	0.0435901	0.0536766	control aging
6	d10_d1	Fmr1	0.34	0.305	0.136738	0.043761	0.0538557	control aging
6	d10_d1	SmB	0.336	0.274	0.176326	0.0438819	0.0539732	control aging
6	d10_d1	CCT4	0.256	0.228	0.141881	0.0439546	0.0540312	control aging
6	d10_d1	FMRFaR	0.121	0.066	0.140879	0.0440822	0.0541566	control aging
6	d10_d1	CG34015	0.091	0.157	-0.178708	0.0442892	0.0543794	control aging
6	d10_d1	corn	0.241	0.203	0.168379	0.0445148	0.0546248	control aging
6	d10_d1	sick	0.207	0.147	0.158599	0.0446172	0.0547187	control aging
6	d10_d1	CG10384	0.239	0.254	0.112422	0.0447108	0.0548017	control aging
6	d10_d1	CG9813	0.688	0.777	-0.127022	0.0448275	0.054891	control aging
6	d10_d1	CG31460	0.163	0.117	0.153019	0.0448354	0.054891	control aging
6	d10_d1	CG34133	0.105	0.061	0.135819	0.0450542	0.0550991	control aging
6	d10_d1	Pnn	0.292	0.259	0.124469	0.0450802	0.0550991	control aging
6	d10_d1	CG7556	0.157	0.122	0.149058	0.0450835	0.0550991	control aging
6	d10_d1	Nak	0.181	0.147	0.156763	0.0452194	0.0552334	control aging
6	d10_d1	lncRNA:CR44417	0.101	0.061	0.193658	0.0455349	0.0555867	control aging
6	d10_d1	Doa	0.235	0.32	-0.11075	0.0458686	0.0559617	control aging
6	d10_d1	CG9018	0.119	0.193	-0.136058	0.0459021	0.0559704	control aging
6	d10_d1	Ziz	0.185	0.137	0.159521	0.0461065	0.0561874	control aging
6	d10_d1	Taz	0.143	0.218	-0.117449	0.0462061	0.0562763	control aging
6	d10_d1	kri	0.252	0.264	0.11432	0.046416	0.0564995	control aging
6	d10_d1	28SrRNA-Psi:CR45859	0.179	0.132	0.173885	0.0467506	0.0568741	control aging
6	d10_d1	Lam	0.282	0.244	0.165765	0.047429	0.0576663	control aging
6	d10_d1	CG33181	0.765	0.792	0.11353	0.0474786	0.0576935	control aging
6	d10_d1	CG5071	0.103	0.173	-0.139168	0.0477433	0.0579818	control aging
6	d10_d1	Su(var)2-HP2	0.167	0.117	0.194803	0.0477983	0.0580153	control aging
6	d10_d1	TFAM	0.157	0.152	0.109777	0.0478316	0.0580225	control aging
6	d10_d1	CG15201	0.089	0.112	0.159647	0.0482561	0.0584938	control aging
6	d10_d1	CG2278	0.147	0.147	0.100024	0.0482753	0.0584938	control aging
6	d10_d1	JMJD7	0.109	0.071	0.130785	0.0485459	0.058788	control aging
6	d10_d1	snz	0.139	0.112	0.14814	0.0485753	0.05879	control aging
6	d10_d1	ear	0.203	0.168	0.165889	0.0486765	0.0588788	control aging
6	d10_d1	Kap3	0.272	0.264	0.110091	0.0487575	0.0589432	control aging
6	d10_d1	msl-1	0.119	0.086	0.167479	0.0490005	0.0592031	control aging
6	d10_d1	Spase12	0.318	0.305	0.154949	0.049185	0.0593922	control aging
6	d10_d1	CG10011	0.451	0.452	0.102191	0.0492311	0.0594139	control aging
6	d10_d1	CG34353	0.223	0.147	0.174888	0.050299	0.0606442	control aging
6	d10_d1	CG3529	0.284	0.289	0.120719	0.0503078	0.0606442	control aging
6	d10_d1	Octalpha2R	0.425	0.457	0.165179	0.0508166	0.0612227	control aging
6	d10_d1	CG31729	0.241	0.203	0.184237	0.0511476	0.0615865	control aging
6	d10_d1	CG42700	0.091	0.157	-0.166962	0.0512364	0.0616584	control aging
6	d10_d1	Sbf	0.105	0.086	0.123166	0.0513323	0.0617386	control aging
6	d10_d1	CG8273	0.137	0.117	0.129464	0.0517318	0.0621839	control aging
6	d10_d1	Dhod	0.229	0.152	0.171302	0.0518116	0.0622445	control aging
6	d10_d1	SmD1	0.141	0.086	0.139879	0.052268	0.0627572	control aging
6	d10_d1	CG5903	0.716	0.802	-0.101371	0.0527791	0.063335	control aging
6	d10_d1	X11Lbeta	0.517	0.523	0.152891	0.0533257	0.0639546	control aging
6	d10_d1	Rbcn-3A	0.378	0.376	0.119393	0.0533938	0.064	control aging
6	d10_d1	CG4562	0.143	0.112	0.147461	0.0534891	0.064078	control aging
6	d10_d1	Hsp23	0.573	0.538	0.263541	0.0535475	0.0641117	control aging
6	d10_d1	mRpS2	0.233	0.218	0.111582	0.0536912	0.0642474	control aging
6	d10_d1	Ire1	0.123	0.112	0.114748	0.0537373	0.0642663	control aging
6	d10_d1	Obp44a	0.249	0.274	0.18499	0.0539012	0.064426	control aging
6	d10_d1	CG11180	0.113	0.061	0.16709	0.0540368	0.0645516	control aging
6	d10_d1	mRpL18	0.262	0.355	-0.200317	0.0543474	0.064886	control aging
6	d10_d1	shn	0.137	0.096	0.123556	0.0545652	0.0651094	control aging
6	d10_d1	CG8481	0.477	0.492	0.105341	0.0548564	0.06542	control aging
6	d10_d1	CG13928	0.845	0.893	-0.110525	0.0549688	0.0655171	control aging
6	d10_d1	CG31908	0.111	0.107	0.116676	0.055378	0.0659677	control aging
6	d10_d1	Rbp1-like	0.944	0.914	0.128494	0.0555214	0.0661014	control aging
6	d10_d1	Sem1	0.322	0.279	0.10555	0.0557117	0.0662907	control aging
6	d10_d1	par-1	0.491	0.467	0.105021	0.0559801	0.0665726	control aging
6	d10_d1	Rgk3	0.125	0.198	-0.132941	0.0560661	0.0666375	control aging
6	d10_d1	Spt6	0.171	0.147	0.129777	0.0561026	0.0666435	control aging
6	d10_d1	MCTS1	0.324	0.269	0.117212	0.0562393	0.0667684	control aging
6	d10_d1	qkr54B	0.252	0.223	0.130338	0.0565794	0.0671281	control aging
6	d10_d1	CG9686	0.105	0.061	0.189763	0.0566056	0.0671281	control aging
6	d10_d1	CG8613	0.272	0.365	-0.1199	0.0567832	0.0673009	control aging
6	d10_d1	ebi	0.115	0.102	0.126398	0.0571013	0.0676401	control aging
6	d10_d1	Trc8	0.217	0.157	0.118011	0.0572982	0.0678355	control aging
6	d10_d1	CG7206	0.139	0.213	-0.144448	0.0582339	0.0688704	control aging
6	d10_d1	CG9932	0.32	0.325	0.153325	0.0582375	0.0688704	control aging
6	d10_d1	CG3224	0.243	0.223	0.134936	0.0584402	0.0690716	control aging
6	d10_d1	PIG-H	0.213	0.152	0.167046	0.0592907	0.0700378	control aging
6	d10_d1	CG9121	0.241	0.203	0.162682	0.0593419	0.0700587	control aging
6	d10_d1	CG4896	0.219	0.198	0.149012	0.0593746	0.0700587	control aging
6	d10_d1	ATPCL	0.227	0.31	-0.13325	0.0599219	0.0706652	control aging
6	d10_d1	Aos1	0.169	0.137	0.128434	0.0602603	0.0710247	control aging
6	d10_d1	cnir	0.062	0.112	-0.130015	0.060608	0.0713589	control aging
6	d10_d1	Psc	0.223	0.239	0.102901	0.0606112	0.0713589	control aging
6	d10_d1	PDZ-GEF	0.199	0.152	0.148345	0.0611576	0.0719621	control aging
6	d10_d1	Liprin-alpha	0.247	0.239	0.113977	0.061332	0.0721273	control aging
6	d10_d1	CG10631	0.181	0.193	0.102395	0.0614839	0.0722658	control aging
6	d10_d1	CG33228	0.087	0.147	-0.159722	0.0615699	0.0723267	control aging
6	d10_d1	ph-d	0.113	0.061	0.1233	0.0616445	0.0723742	control aging
6	d10_d1	CG14182	0.169	0.152	0.10437	0.0618648	0.0725926	control aging
6	d10_d1	fid	0.141	0.107	0.129898	0.0628657	0.0737262	control aging
6	d10_d1	Syn	0.821	0.868	-0.13264	0.0629391	0.0737612	control aging
6	d10_d1	CG1885	0.143	0.112	0.110904	0.0629652	0.0737612	control aging
6	d10_d1	CaBP1	0.173	0.107	0.144357	0.0632608	0.0740665	control aging
6	d10_d1	nvy	0.119	0.178	-0.233351	0.0633639	0.0741462	control aging
6	d10_d1	roq	0.153	0.112	0.118218	0.0635569	0.0742944	control aging
6	d10_d1	CG12393	0.171	0.249	-0.115067	0.0635606	0.0742944	control aging
6	d10_d1	alt	0.417	0.386	0.145336	0.0636476	0.074355	control aging
6	d10_d1	CG1965	0.3	0.223	0.200735	0.063959	0.0746776	control aging
6	d10_d1	dati	0.169	0.102	0.195009	0.0640159	0.0747029	control aging
6	d10_d1	Tango9	0.286	0.269	0.112396	0.064109	0.0747703	control aging
6	d10_d1	Dscam1	0.245	0.188	0.16116	0.0647291	0.075452	control aging
6	d10_d1	CG2698	0.147	0.137	0.118322	0.0651017	0.0758445	control aging
6	d10_d1	AANATL7	0.052	0.102	-0.118101	0.0654595	0.0762195	control aging
6	d10_d1	CG45781	0.193	0.223	0.171935	0.0658762	0.0766552	control aging
6	d10_d1	PGAP5	0.127	0.071	0.117013	0.0659061	0.0766552	control aging
6	d10_d1	CG3500	0.157	0.132	0.137372	0.0664714	0.0772703	control aging
6	d10_d1	Cwc25	0.139	0.117	0.138262	0.0666314	0.0774138	control aging
6	d10_d1	vig	0.811	0.853	-0.118237	0.0669119	0.077697	control aging
6	d10_d1	Pex14	0.225	0.188	0.137505	0.0680405	0.0789358	control aging
6	d10_d1	Drak	0.41	0.36	0.163004	0.0680798	0.0789358	control aging
6	d10_d1	dom	0.207	0.188	0.146621	0.0680905	0.0789358	control aging
6	d10_d1	lncRNA:CR44024	0.175	0.107	0.19824	0.0685704	0.0794486	control aging
6	d10_d1	GlcAT-P	0.316	0.259	0.191536	0.0687269	0.0795865	control aging
6	d10_d1	CG13054	0.083	0.142	-0.226037	0.0688218	0.0796528	control aging
6	d10_d1	ThrRS	0.302	0.305	0.114475	0.0690263	0.0798458	control aging
6	d10_d1	CG6583	0.145	0.091	0.147024	0.069163	0.0799603	control aging
6	d10_d1	Lac	0.056	0.107	-0.109615	0.0692153	0.0799771	control aging
6	d10_d1	Pitslre	0.777	0.807	0.105895	0.069588	0.0803307	control aging
6	d10_d1	CG17343	0.109	0.076	0.125934	0.0695972	0.0803307	control aging
6	d10_d1	prom	0.137	0.081	0.139368	0.069667	0.0803675	control aging
6	d10_d1	Nelf-A	0.183	0.173	0.132556	0.0698693	0.080557	control aging
6	d10_d1	CG12541	0.149	0.223	-0.197442	0.0701548	0.0808422	control aging
6	d10_d1	e(y)3	0.252	0.208	0.154773	0.0704333	0.081119	control aging
6	d10_d1	dao	0.231	0.203	0.119124	0.0707121	0.0813957	control aging
6	d10_d1	heph	0.539	0.558	0.173602	0.0708448	0.08149	control aging
6	d10_d1	Torsin	0.155	0.091	0.127719	0.0708709	0.08149	control aging
6	d10_d1	kug	0.151	0.091	0.173056	0.0712061	0.081831	control aging
6	d10_d1	btsz	0.103	0.081	0.14835	0.0727406	0.0835491	control aging
6	d10_d1	Camta	0.27	0.234	0.190812	0.0729706	0.0837679	control aging
6	d10_d1	CG11030	0.286	0.249	0.197467	0.0733463	0.0841536	control aging
6	d10_d1	lace	0.125	0.096	0.110644	0.073574	0.0843691	control aging
6	d10_d1	Art1	0.119	0.086	0.122489	0.0741248	0.0849547	control aging
6	d10_d1	Bx	0.221	0.198	0.130897	0.0747111	0.0855803	control aging
6	d10_d1	CG1927	0.28	0.249	0.109623	0.0754347	0.0863625	control aging
6	d10_d1	CG14562	0.147	0.152	0.131988	0.0759469	0.086902	control aging
6	d10_d1	mRpS16	0.278	0.355	-0.129352	0.0760071	0.0869239	control aging
6	d10_d1	CG32485	0.404	0.497	-0.145395	0.0760922	0.0869357	control aging
6	d10_d1	Axud1	0.258	0.228	0.151643	0.0760995	0.0869357	control aging
6	d10_d1	PR-Set7	0.151	0.137	0.11828	0.0766367	0.0875021	control aging
6	d10_d1	CG5937	0.215	0.213	0.105638	0.0767261	0.0875423	control aging
6	d10_d1	CG14883	0.237	0.198	0.108495	0.0767545	0.0875423	control aging
6	d10_d1	wde	0.394	0.406	0.118314	0.0769485	0.0877164	control aging
6	d10_d1	CG12404	0.211	0.162	0.122175	0.0774303	0.0882181	control aging
6	d10_d1	CG5830	0.362	0.371	0.107608	0.0779079	0.0887145	control aging
6	d10_d1	lic	0.151	0.137	0.110934	0.0781896	0.0889874	control aging
6	d10_d1	CG14200	0.107	0.091	0.12765	0.0782339	0.08899	control aging
6	d10_d1	Taf1	0.103	0.066	0.15466	0.0785565	0.089309	control aging
6	d10_d1	CG2218	0.179	0.137	0.14804	0.0791998	0.089992	control aging
6	d10_d1	side-V	0.215	0.157	0.187124	0.0797624	0.0905827	control aging
6	d10_d1	Moe	0.38	0.305	0.177801	0.0804253	0.0912866	control aging
6	d10_d1	CG4022	0.167	0.127	0.1371	0.0804974	0.0913195	control aging
6	d10_d1	mle	0.3	0.249	0.125104	0.0816056	0.0925039	control aging
6	d10_d1	Mad1	0.107	0.056	0.138424	0.0816288	0.0925039	control aging
6	d10_d1	CG10492	0.105	0.056	0.104473	0.0818167	0.0926672	control aging
6	d10_d1	P5CDh1	0.694	0.761	-0.13656	0.0819653	0.092786	control aging
6	d10_d1	I-2	0.312	0.401	-0.1454	0.0822594	0.0930691	control aging
6	d10_d1	AGO2	0.286	0.274	0.105966	0.082377	0.0931524	control aging
6	d10_d1	Ndae1	0.326	0.305	0.17491	0.0840009	0.094938	control aging
6	d10_d1	RpII33	0.121	0.081	0.121131	0.0840982	0.0949974	control aging
6	d10_d1	CG31224	0.256	0.228	0.144056	0.0853185	0.0963244	control aging
6	d10_d1	scro	0.137	0.157	-0.222419	0.085414	0.0963808	control aging
6	d10_d1	Iml1	0.107	0.076	0.168424	0.085772	0.0967262	control aging
6	d10_d1	CCT3	0.302	0.279	0.115403	0.0858114	0.0967262	control aging
6	d10_d1	Frq2	0.328	0.284	0.131488	0.0864378	0.0973805	control aging
6	d10_d1	dUTPase	0.121	0.086	0.123942	0.08705	0.098018	control aging
6	d10_d1	tipE	0.332	0.416	-0.10904	0.0886269	0.0996889	control aging
6	d10_d1	plum	0.28	0.274	0.116656	0.088628	0.0996889	control aging
6	d10_d1	wol	0.171	0.168	0.111609	0.0887933	0.0998218	control aging
6	d10_d1	UQCR-C1	0.811	0.873	-0.1286	0.089004	0.100006	control aging
6	d10_d1	DIP-delta	0.26	0.188	0.209663	0.0892737	0.100255	control aging
6	d10_d1	CG13920	0.586	0.675	-0.103717	0.0900168	0.101036	control aging
6	d10_d1	CG6195	0.161	0.142	0.133425	0.0901515	0.101134	control aging
6	d10_d1	Top2	0.131	0.086	0.136423	0.0906113	0.101596	control aging
6	d10_d1	RpS30	0.956	0.944	0.110716	0.0906923	0.101633	control aging
6	d10_d1	CG6084	0.187	0.137	0.115564	0.0920852	0.103139	control aging
6	d10_d1	Kr-h1	0.207	0.168	0.164522	0.0964575	0.107979	control aging
6	d10_d1	Actn	0.151	0.096	0.109433	0.0965323	0.108006	control aging
6	d10_d1	woc	0.187	0.132	0.146813	0.097032	0.108508	control aging
6	d10_d1	lva	0.137	0.117	0.109164	0.0978019	0.109311	control aging
6	d10_d1	CG17904	0.163	0.152	0.124669	0.097892	0.109354	control aging
6	d10_d1	beat-IIa	0.398	0.487	-0.163696	0.0982492	0.109695	control aging
6	d10_d1	Hsp68	0.553	0.472	0.22908	0.098564	0.109989	control aging
6	d10_d1	unc-13-4A	0.39	0.31	0.139276	0.0988262	0.110223	control aging
6	d10_d1	CG14853	0.408	0.401	0.140826	0.099438	0.110803	control aging
6	d10_d1	coro	0.109	0.076	0.107152	0.0994506	0.110803	control aging
6	d10_d1	CG4293	0.111	0.081	0.115056	0.0996752	0.110995	control aging
6	d10_d1	CSN5	0.163	0.147	0.110212	0.0998804	0.111133	control aging
6	d10_d1	pros	0.807	0.777	0.383802	0.0999045	0.111133	control aging
6	d10_d1	CG9915	0.183	0.127	0.118828	0.100851	0.112127	control aging
6	d10_d1	mt:Cyt-b	0.99	0.975	0.208017	0.101005	0.112239	control aging
6	d10_d1	CG4572	0.107	0.081	0.10619	0.101593	0.112833	control aging
6	d10_d1	Su(H)	0.123	0.117	0.115216	0.102093	0.113329	control aging
6	d10_d1	lncRNA:Hsromega	0.998	0.99	-0.173352	0.102253	0.113448	control aging
6	d10_d1	ArfGAP1	0.215	0.157	0.113832	0.10233	0.113474	control aging
6	d10_d1	hoip	0.101	0.066	0.108851	0.102842	0.113982	control aging
6	d10_d1	ClC-b	0.145	0.117	0.13184	0.103646	0.114812	control aging
6	d10_d1	CG7049	0.129	0.091	0.104122	0.104245	0.115377	control aging
6	d10_d1	CG4866	0.123	0.127	0.111127	0.104264	0.115377	control aging
6	d10_d1	fabp	0.187	0.254	-0.108333	0.104336	0.115396	control aging
6	d10_d1	br	0.151	0.102	0.237633	0.104616	0.115646	control aging
6	d10_d1	scny	0.145	0.091	0.150885	0.104698	0.115676	control aging
6	d10_d1	CG12121	0.183	0.178	0.110312	0.105804	0.116837	control aging
6	d10_d1	CG2519	0.231	0.193	0.126864	0.106795	0.11787	control aging
6	d10_d1	CG5059	0.346	0.355	0.101635	0.107484	0.118569	control aging
6	d10_d1	Ahcy	0.113	0.086	0.114056	0.107875	0.118938	control aging
6	d10_d1	CG42324	0.249	0.218	0.134878	0.108429	0.119486	control aging
6	d10_d1	eys	0.579	0.558	0.308301	0.109631	0.120749	control aging
6	d10_d1	Rfx	0.129	0.076	0.105886	0.110615	0.121706	control aging
6	d10_d1	RpII18	0.37	0.355	0.111375	0.110615	0.121706	control aging
6	d10_d1	pyd	0.3	0.305	0.137467	0.110995	0.12206	control aging
6	d10_d1	Sdc	0.92	0.904	0.151626	0.111394	0.122435	control aging
6	d10_d1	CG15602	0.177	0.137	0.163745	0.11239	0.123465	control aging
6	d10_d1	PMP34	0.25	0.244	0.103203	0.112754	0.123802	control aging
6	d10_d1	Chro	0.203	0.188	0.13643	0.113234	0.124264	control aging
6	d10_d1	jvl	0.328	0.289	0.152289	0.113377	0.124356	control aging
6	d10_d1	bi	0.306	0.234	0.141329	0.115287	0.126386	control aging
6	d10_d1	lncRNA:roX2	0.435	0.376	0.3217	0.116075	0.127184	control aging
6	d10_d1	disco	0.103	0.056	0.19311	0.116374	0.127445	control aging
6	d10_d1	CG17652	0.076	0.117	-0.150088	0.118242	0.129424	control aging
6	d10_d1	CG5377	0.145	0.122	0.111245	0.119091	0.130287	control aging
6	d10_d1	CG1647	0.135	0.086	0.121435	0.119211	0.130351	control aging
6	d10_d1	CG5758	0.423	0.381	0.157194	0.119642	0.130754	control aging
6	d10_d1	GstD1	0.115	0.066	0.106608	0.119892	0.13096	control aging
6	d10_d1	CG3402	0.155	0.132	0.135692	0.120125	0.131147	control aging
6	d10_d1	CG42336	0.215	0.193	0.108218	0.120318	0.131289	control aging
6	d10_d1	morgue	0.235	0.188	0.166949	0.120544	0.131468	control aging
6	d10_d1	CG15743	0.141	0.096	0.101416	0.121897	0.132876	control aging
6	d10_d1	l(2)05714	0.157	0.107	0.145915	0.122861	0.133858	control aging
6	d10_d1	CG15747	0.137	0.198	-0.137624	0.123565	0.134555	control aging
6	d10_d1	gek	0.107	0.096	0.125616	0.124016	0.134978	control aging
6	d10_d1	Hrb87F	0.3	0.234	0.144119	0.125214	0.136211	control aging
6	d10_d1	CG12237	0.372	0.437	-0.139174	0.125992	0.136936	control aging
6	d10_d1	CG2091	0.153	0.152	0.10187	0.12601	0.136936	control aging
6	d10_d1	CG14657	0.131	0.112	0.144937	0.126244	0.13712	control aging
6	d10_d1	CG16952	0.197	0.173	0.10835	0.128575	0.13958	control aging
6	d10_d1	CG3726	0.36	0.325	0.122037	0.129374	0.140376	control aging
6	d10_d1	CG10737	0.155	0.137	0.117283	0.130397	0.141414	control aging
6	d10_d1	Spt5	0.254	0.203	0.142514	0.130544	0.141501	control aging
6	d10_d1	mt:lrRNA	0.994	0.995	0.122332	0.132903	0.143984	control aging
6	d10_d1	CSN7	0.29	0.365	-0.117379	0.134618	0.145767	control aging
6	d10_d1	Nedd8	0.316	0.391	-0.138046	0.135627	0.146784	control aging
6	d10_d1	CG1896	0.111	0.076	0.101012	0.136278	0.147375	control aging
6	d10_d1	dikar	0.302	0.249	0.168493	0.136311	0.147375	control aging
6	d10_d1	Srpk79D	0.163	0.147	0.105151	0.136772	0.147798	control aging
6	d10_d1	SREBP	0.167	0.157	0.113655	0.137143	0.148123	control aging
6	d10_d1	pAbp	0.954	0.939	0.122749	0.139445	0.150533	control aging
6	d10_d1	Wdr82	0.139	0.198	-0.136187	0.139641	0.150668	control aging
6	d10_d1	Mrtf	0.151	0.117	0.13067	0.139743	0.150701	control aging
6	d10_d1	nord	0.139	0.142	-0.115193	0.141993	0.153049	control aging
6	d10_d1	sli	0.227	0.208	0.118615	0.142551	0.153572	control aging
6	d10_d1	Daxx	0.131	0.112	0.127922	0.143847	0.15489	control aging
6	d10_d1	CG3009	0.483	0.482	0.120887	0.143995	0.15497	control aging
6	d10_d1	CG9643	0.123	0.117	0.112231	0.14517	0.156078	control aging
6	d10_d1	LSm1	0.135	0.096	0.10169	0.1452	0.156078	control aging
6	d10_d1	CG7637	0.095	0.127	-0.156108	0.145246	0.156078	control aging
6	d10_d1	CG7927	0.177	0.162	0.108695	0.146147	0.156967	control aging
6	d10_d1	CG12945	0.171	0.152	0.111237	0.147158	0.157973	control aging
6	d10_d1	cbt	0.187	0.254	-0.147716	0.147832	0.158617	control aging
6	d10_d1	hig	0.751	0.746	0.136292	0.147953	0.158665	control aging
6	d10_d1	Cks85A	0.107	0.162	-0.116793	0.148171	0.158819	control aging
6	d10_d1	rnh1	0.095	0.147	-0.114719	0.148979	0.159605	control aging
6	d10_d1	Usp10	0.135	0.112	0.121716	0.149516	0.160098	control aging
6	d10_d1	RpL38	0.968	0.959	0.104417	0.152063	0.162743	control aging
6	d10_d1	Cdc37	0.262	0.32	-0.106519	0.15231	0.162926	control aging
6	d10_d1	Cbp53E	0.551	0.604	-0.180014	0.152678	0.163237	control aging
6	d10_d1	CG32708	0.105	0.152	-0.159906	0.15334	0.163862	control aging
6	d10_d1	CG1129	0.119	0.071	0.121922	0.15397	0.164452	control aging
6	d10_d1	MTA1-like	0.189	0.168	0.118723	0.154868	0.165328	control aging
6	d10_d1	beat-Ic	0.334	0.284	0.207119	0.156361	0.166838	control aging
6	d10_d1	SP2353	0.312	0.279	0.116503	0.156473	0.166873	control aging
6	d10_d1	Clamp	0.227	0.228	0.110581	0.157047	0.167401	control aging
6	d10_d1	CG12817	0.26	0.223	0.114295	0.157435	0.16773	control aging
6	d10_d1	Dop1R2	0.193	0.147	0.219617	0.157914	0.168156	control aging
6	d10_d1	krz	0.173	0.147	0.127649	0.158052	0.168218	control aging
6	d10_d1	CG33543	0.356	0.33	0.172769	0.158146	0.168234	control aging
6	d10_d1	CG9171	0.175	0.168	0.110042	0.158736	0.168776	control aging
6	d10_d1	ctrip	0.282	0.228	0.10877	0.159888	0.169916	control aging
6	d10_d1	Rab10	0.191	0.168	0.13095	0.162575	0.172684	control aging
6	d10_d1	DCTN1-p150	0.137	0.086	0.105991	0.16306	0.173114	control aging
6	d10_d1	CG8311	0.101	0.066	0.127606	0.163675	0.17368	control aging
6	d10_d1	wapl	0.173	0.162	0.143729	0.164432	0.174395	control aging
6	d10_d1	CG42817	0.268	0.228	0.114992	0.165212	0.175134	control aging
6	d10_d1	HmgD	0.427	0.503	-0.110994	0.165615	0.175474	control aging
6	d10_d1	CG31122	0.189	0.168	0.107866	0.168764	0.178721	control aging
6	d10_d1	CG16974	0.227	0.223	0.100133	0.171074	0.181077	control aging
6	d10_d1	Pex3	0.139	0.132	0.111983	0.171321	0.181248	control aging
6	d10_d1	l(2)35Be	0.131	0.107	0.12493	0.172069	0.181948	control aging
6	d10_d1	Tif-IA	0.237	0.223	0.112092	0.172927	0.182764	control aging
6	d10_d1	mtSSB	0.157	0.122	0.109773	0.173222	0.182985	control aging
6	d10_d1	CG3817	0.137	0.112	0.112352	0.174258	0.183987	control aging
6	d10_d1	nclb	0.149	0.112	0.103918	0.174561	0.184215	control aging
6	d10_d1	CG12868	0.161	0.132	0.135268	0.175796	0.185427	control aging
6	d10_d1	cta	0.213	0.183	0.125665	0.176225	0.185786	control aging
6	d10_d1	Tdrd3	0.101	0.152	-0.127141	0.177594	0.187137	control aging
6	d10_d1	Gadd45	0.169	0.162	0.109913	0.17914	0.188671	control aging
6	d10_d1	Pex2	0.109	0.076	0.114638	0.180392	0.189896	control aging
6	d10_d1	Phf5a	0.145	0.137	0.102872	0.18077	0.190199	control aging
6	d10_d1	Nplp1	0.499	0.574	-0.27579	0.182969	0.192417	control aging
6	d10_d1	Fili	0.123	0.096	0.133669	0.184575	0.194009	control aging
6	d10_d1	Vhl	0.29	0.279	0.104642	0.186412	0.195796	control aging
6	d10_d1	CG17896	0.115	0.091	0.115331	0.186459	0.195796	control aging
6	d10_d1	ATP8B	0.115	0.096	0.159327	0.186559	0.195803	control aging
6	d10_d1	CG4294	0.229	0.178	0.129905	0.188084	0.197306	control aging
6	d10_d1	CG10188	0.125	0.091	0.148766	0.188269	0.197403	control aging
6	d10_d1	CG10465	0.374	0.335	0.117925	0.189927	0.199043	control aging
6	d10_d1	velo	0.183	0.152	0.100318	0.190647	0.199699	control aging
6	d10_d1	CG34354	0.318	0.305	0.113838	0.191465	0.200456	control aging
6	d10_d1	CG3632	0.131	0.107	0.119671	0.193267	0.202243	control aging
6	d10_d1	CG10254	0.133	0.107	0.122552	0.19518	0.204143	control aging
6	d10_d1	CG8369	0.187	0.203	0.186283	0.195541	0.204421	control aging
6	d10_d1	faf	0.249	0.198	0.137884	0.19583	0.204622	control aging
6	d10_d1	trv	0.547	0.538	-0.112979	0.196441	0.205096	control aging
6	d10_d1	CG17556	0.197	0.254	-0.10575	0.196478	0.205096	control aging
6	d10_d1	Atxn7	0.179	0.142	0.120425	0.196842	0.205206	control aging
6	d10_d1	SiaT	0.133	0.107	0.13266	0.196848	0.205206	control aging
6	d10_d1	Sec13	0.286	0.355	-0.167605	0.196874	0.205206	control aging
6	d10_d1	CG4552	0.133	0.112	0.106143	0.198045	0.206326	control aging
6	d10_d1	CG1407	0.159	0.213	-0.111599	0.20392	0.212342	control aging
6	d10_d1	HPS4	0.115	0.081	0.122794	0.206818	0.215254	control aging
6	d10_d1	Sytalpha	0.157	0.213	-0.129816	0.209129	0.217552	control aging
6	d10_d1	SF1	0.205	0.162	0.12456	0.210741	0.219121	control aging
6	d10_d1	LRR	0.161	0.147	0.101416	0.210935	0.219215	control aging
6	d10_d1	oc	0.145	0.107	0.199147	0.216607	0.225	control aging
6	d10_d1	LRP1	0.169	0.152	0.117573	0.219452	0.227843	control aging
6	d10_d1	CG6066	0.103	0.081	0.107188	0.225946	0.23447	control aging
6	d10_d1	Khc	0.227	0.274	-0.171298	0.229258	0.237731	control aging
6	d10_d1	Dad1	0.334	0.274	0.117997	0.229313	0.237731	control aging
6	d10_d1	puf	0.179	0.137	0.11913	0.235085	0.243596	control aging
6	d10_d1	Rcd1	0.145	0.117	0.101352	0.235866	0.244286	control aging
6	d10_d1	Ufl1	0.119	0.086	0.10069	0.247441	0.256149	control aging
6	d10_d1	CG8372	0.28	0.284	0.104645	0.248314	0.256926	control aging
6	d10_d1	sNPF	0.183	0.234	0.307006	0.25041	0.258969	control aging
6	d10_d1	HP5	0.241	0.203	0.104047	0.252085	0.260574	control aging
6	d10_d1	CG9705	0.153	0.112	0.114911	0.257193	0.265724	control aging
6	d10_d1	jeb	0.586	0.619	-0.142121	0.269832	0.278647	control aging
6	d10_d1	Madm	0.147	0.198	-0.110994	0.270097	0.278784	control aging
6	d10_d1	udd	0.103	0.066	0.101851	0.270799	0.279373	control aging
6	d10_d1	CG31687	0.125	0.091	0.107175	0.271454	0.279912	control aging
6	d10_d1	Kul	0.149	0.147	0.110014	0.272118	0.28046	control aging
6	d10_d1	CG1890	0.171	0.223	-0.142774	0.273394	0.281639	control aging
6	d10_d1	beat-Va	0.252	0.234	0.112282	0.275525	0.283696	control aging
6	d10_d1	CG2701	0.109	0.152	-0.131654	0.275987	0.284034	control aging
6	d10_d1	CG8149	0.231	0.193	0.110813	0.279667	0.287681	control aging
6	d10_d1	Ptpmeg	0.151	0.132	0.109681	0.281345	0.289151	control aging
6	d10_d1	CG6154	0.274	0.335	-0.115323	0.281369	0.289151	control aging
6	d10_d1	ACC	0.121	0.168	-0.143942	0.282561	0.290138	control aging
6	d10_d1	CG13893	0.171	0.208	-0.16092	0.282641	0.290138	control aging
6	d10_d1	wap	0.209	0.168	0.112783	0.282741	0.290138	control aging
6	d10_d1	aop	0.421	0.426	0.11512	0.284865	0.292177	control aging
6	d10_d1	CG6903	0.083	0.122	-0.110187	0.28732	0.29444	control aging
6	d10_d1	robo3	0.249	0.239	0.128591	0.28735	0.29444	control aging
6	d10_d1	SPR	0.425	0.467	-0.134549	0.292329	0.29934	control aging
6	d10_d1	mirr	0.197	0.249	-0.175591	0.292415	0.29934	control aging
6	d10_d1	Sytbeta	0.221	0.188	-0.221274	0.296308	0.303179	control aging
6	d10_d1	Tsp26A	0.143	0.132	0.103946	0.308145	0.315138	control aging
6	d10_d1	CG32204	0.258	0.279	-0.103891	0.315783	0.322794	control aging
6	d10_d1	CG7766	0.252	0.203	0.102428	0.317459	0.32435	control aging
6	d10_d1	ZAP3	0.227	0.203	0.122958	0.326792	0.333637	control aging
6	d10_d1	MRG15	0.119	0.162	-0.128871	0.326863	0.333637	control aging
6	d10_d1	Patronin	0.27	0.249	0.100052	0.336031	0.342829	control aging
6	d10_d1	cno	0.121	0.091	0.108393	0.343757	0.350543	control aging
6	d10_d1	CG1648	0.241	0.294	-0.192233	0.345729	0.352384	control aging
6	d10_d1	Sdhaf3	0.153	0.193	-0.114604	0.348287	0.354821	control aging
6	d10_d1	pns	0.181	0.228	-0.138748	0.367463	0.374176	control aging
6	d10_d1	Csl4	0.165	0.137	0.106617	0.372878	0.379508	control aging
6	d10_d1	CG5694	0.217	0.193	0.110835	0.380548	0.387128	control aging
6	d10_d1	noc	0.183	0.228	-0.172554	0.402334	0.409094	control aging
6	d10_d1	Prosalpha7	0.288	0.34	-0.155468	0.402823	0.409394	control aging
6	d10_d1	mRpL32	0.197	0.234	-0.19435	0.406027	0.412454	control aging
6	d10_d1	trn	0.211	0.188	0.144542	0.419621	0.426058	control aging
6	d10_d1	CG9135	0.111	0.147	-0.107427	0.425442	0.431761	control aging
6	d10_d1	sNPF-R	0.123	0.096	0.11592	0.43053	0.436716	control aging
6	d10_d1	rho	0.151	0.117	0.117286	0.431107	0.437092	control aging
6	d10_d1	ct	0.41	0.447	-0.13973	0.471149	0.477461	control aging
6	d10_d1	Nos	0.145	0.173	-0.126355	0.476174	0.482323	control aging
6	d10_d1	Rcd-1	0.342	0.391	-0.147813	0.478452	0.484398	control aging
6	d10_d1	CG43102	0.197	0.239	-0.121122	0.480378	0.486116	control aging
6	d10_d1	vvl	0.097	0.117	-0.32523	0.481232	0.486748	control aging
6	d10_d1	beat-Ib	0.278	0.259	0.111389	0.495635	0.501076	control aging
6	d10_d1	CG9586	0.175	0.208	-0.132212	0.499731	0.504977	control aging
6	d10_d1	Nep2	0.087	0.112	-0.211054	0.50202	0.507048	control aging
6	d10_d1	CG13901	0.157	0.193	-0.10568	0.51315	0.518041	control aging
6	d10_d1	dpr10	0.229	0.269	-0.10029	0.535277	0.540123	control aging
6	d10_d1	PKD	0.131	0.132	0.101028	0.585068	0.590082	control aging
6	d10_d1	CG1532	0.147	0.178	-0.135089	0.587919	0.592676	control aging
6	d10_d1	CG18467	0.356	0.376	-0.200781	0.589123	0.593607	control aging
6	d10_d1	Ccn	0.268	0.289	-0.124252	0.611541	0.615903	control aging
6	d10_d1	DIP-beta	0.127	0.137	-0.157527	0.619424	0.623546	control aging
6	d10_d1	Sf3a1	0.111	0.132	-0.161905	0.630173	0.634065	control aging
6	d10_d1	kirre	0.537	0.563	-0.100816	0.641364	0.645018	control aging
6	d10_d1	beat-Ia	0.205	0.188	-0.133275	0.653393	0.656804	control aging
6	d10_d1	Octbeta1R	0.213	0.244	-0.107821	0.666894	0.670058	control aging
6	d10_d1	Pcd	0.356	0.391	-0.263534	0.672465	0.675335	control aging
6	d10_d1	beat-Vc	0.185	0.213	-0.109255	0.681151	0.683733	control aging
6	d10_d1	CG31191	0.099	0.117	-0.129038	0.704063	0.706398	control aging
6	d10_d1	dock	0.189	0.173	-0.123553	0.707271	0.70928	control aging
6	d10_d1	lola	0.911	0.904	0.101362	0.709954	0.711634	control aging
6	d10_d1	Act42A	0.207	0.223	-0.115994	0.748312	0.749728	control aging
6	d10_d1	CG17839	0.376	0.401	-0.102496	0.774305	0.775403	control aging
6	d10_d1	l(3)psg2	0.135	0.152	-0.116185	0.818556	0.81933	control aging
6	d10_d1	Hsp67Bc	0.205	0.218	-0.111123	0.904988	0.905415	control aging
6	d10_d1	Capr	0.209	0.223	-0.112136	0.913416	0.913416	control aging
7	d10_d1	TM4SF	0.911	0.927	-0.853386	9.186e-66	2.07053e-62	control aging
7	d10_d1	sta	0.989	0.797	0.964228	9.8098e-63	1.10556e-59	control aging
7	d10_d1	Cyt-c-p	0.925	0.949	-0.777927	3.81013e-49	2.86268e-46	control aging
7	d10_d1	CG10077	0.98	0.831	0.732921	1.77604e-42	1.0008e-39	control aging
7	d10_d1	lncRNA:CR31451	0.98	0.994	-0.867363	3.47e-35	1.56428e-32	control aging
7	d10_d1	Ald	0.809	0.921	-0.709401	2.43501e-28	9.14753e-26	control aging
7	d10_d1	CG17514	0.816	0.61	0.762587	1.58634e-27	5.10802e-25	control aging
7	d10_d1	14-3-3zeta	0.998	1	-0.53094	6.41788e-27	1.80824e-24	control aging
7	d10_d1	RpL3	0.951	0.831	0.592067	2.84409e-26	7.12287e-24	control aging
7	d10_d1	Vha26	0.745	0.91	-0.636469	7.14449e-26	1.48625e-23	control aging
7	d10_d1	Argk	0.958	0.949	-0.669389	7.25323e-26	1.48625e-23	control aging
7	d10_d1	RpS19a	0.8	0.508	0.682524	3.88496e-24	7.29725e-22	control aging
7	d10_d1	Mpcp2	0.82	0.887	-0.567611	5.42145e-24	9.39996e-22	control aging
7	d10_d1	RpL11	0.785	0.52	0.666373	9.83252e-24	1.58304e-21	control aging
7	d10_d1	Yp2	0.29	0	0.938515	3.80301e-23	5.71466e-21	control aging
7	d10_d1	RpS5a	0.831	0.621	0.592079	6.06139e-22	8.53898e-20	control aging
7	d10_d1	PyK	0.747	0.893	-0.641091	7.01806e-22	9.30513e-20	control aging
7	d10_d1	Gapdh1	0.552	0.819	-0.748231	1.93279e-21	2.42028e-19	control aging
7	d10_d1	Yp3	0.297	0.006	0.894752	5.10614e-21	6.00179e-19	control aging
7	d10_d1	RpL32	0.958	0.825	0.49583	5.32546e-21	6.00179e-19	control aging
7	d10_d1	Eno	0.869	0.915	-0.556575	8.21711e-21	8.8197e-19	control aging
7	d10_d1	Gapdh2	0.807	0.91	-0.551462	9.09736e-21	9.32066e-19	control aging
7	d10_d1	Glut4EF	0.976	0.814	0.512512	1.04647e-20	1.02554e-18	control aging
7	d10_d1	RpL35	0.905	0.712	0.574334	1.1736e-20	1.1022e-18	control aging
7	d10_d1	UQCR-Q	0.809	0.881	-0.553184	3.02941e-20	2.73131e-18	control aging
7	d10_d1	Atg8a	0.92	0.921	-0.414264	4.46179e-20	3.86803e-18	control aging
7	d10_d1	sqd	0.914	0.774	0.562369	6.68947e-20	5.58447e-18	control aging
7	d10_d1	DOR	0.729	0.876	-0.562868	7.26075e-20	5.8449e-18	control aging
7	d10_d1	RpS17	0.925	0.819	0.46519	1.3231e-19	1.02837e-17	control aging
7	d10_d1	COX8	0.909	0.898	-0.431076	4.43311e-19	3.33074e-17	control aging
7	d10_d1	nSyb	0.98	0.972	-0.37279	5.73372e-19	4.16897e-17	control aging
7	d10_d1	COX7A	0.889	0.955	-0.521404	9.29944e-19	6.55029e-17	control aging
7	d10_d1	cype	0.922	0.938	-0.43613	9.65111e-19	6.592e-17	control aging
7	d10_d1	uex	0.958	0.819	0.479936	1.12474e-18	7.45638e-17	control aging
7	d10_d1	RpL18	0.965	0.853	0.456524	1.58167e-18	1.0186e-16	control aging
7	d10_d1	CG6329	0.969	0.96	-0.388297	5.55817e-18	3.40063e-16	control aging
7	d10_d1	unc-13	0.978	0.91	0.426398	5.58651e-18	3.40063e-16	control aging
7	d10_d1	nrv3	0.998	1	-0.328236	5.73309e-18	3.40063e-16	control aging
7	d10_d1	RpS2	0.962	0.87	0.457289	8.98907e-18	5.19522e-16	control aging
7	d10_d1	RpS16	0.911	0.814	0.453915	9.44597e-18	5.3228e-16	control aging
7	d10_d1	roh	0.843	0.921	-0.530566	1.17456e-17	6.4572e-16	control aging
7	d10_d1	Pglym78	0.694	0.814	-0.511056	1.23153e-17	6.60924e-16	control aging
7	d10_d1	RpL23A	0.938	0.819	0.454947	1.67981e-17	8.80532e-16	control aging
7	d10_d1	Snap25	0.953	0.949	-0.392686	1.91984e-17	9.83483e-16	control aging
7	d10_d1	jim	0.993	0.932	0.692074	2.24212e-17	1.12305e-15	control aging
7	d10_d1	gammaSnap1	0.681	0.831	-0.549645	4.00974e-17	1.96477e-15	control aging
7	d10_d1	Nipped-B	0.88	0.689	0.519622	6.75449e-17	3.23928e-15	control aging
7	d10_d1	RpLP0	0.916	0.819	0.468175	7.03399e-17	3.30305e-15	control aging
7	d10_d1	Dak1	0.612	0.791	-0.630063	1.19706e-16	5.50646e-15	control aging
7	d10_d1	Vha13	0.96	0.972	-0.382128	2.83888e-16	1.27977e-14	control aging
7	d10_d1	Syp	0.803	0.582	0.616661	3.06813e-16	1.35599e-14	control aging
7	d10_d1	His3.3B	0.987	0.966	-0.339646	3.48063e-16	1.50872e-14	control aging
7	d10_d1	Xe7	0.703	0.469	0.604856	5.05059e-16	2.14793e-14	control aging
7	d10_d1	RpL18A	0.962	0.864	0.400225	1.16758e-15	4.87358e-14	control aging
7	d10_d1	RpLP2	0.909	0.814	0.416909	1.77835e-15	7.288e-14	control aging
7	d10_d1	ATPsynG	0.922	0.938	-0.398501	3.09553e-15	1.24595e-13	control aging
7	d10_d1	HmgZ	0.807	0.904	-0.591995	3.87639e-15	1.53287e-13	control aging
7	d10_d1	Ubi-p5E	0.82	0.842	-0.392931	4.00731e-15	1.55732e-13	control aging
7	d10_d1	RpS14a	0.902	0.836	0.386031	1.07494e-14	4.10662e-13	control aging
7	d10_d1	ATPsynC	0.984	0.983	-0.335987	1.42972e-14	5.37098e-13	control aging
7	d10_d1	CG11360	0.612	0.429	0.569552	1.83187e-14	6.76891e-13	control aging
7	d10_d1	RpS8	0.967	0.915	0.350338	1.93297e-14	7.02729e-13	control aging
7	d10_d1	Vha16-1	0.98	0.994	-0.291207	3.03315e-14	1.08519e-12	control aging
7	d10_d1	Arr2	0.082	0.35	-0.527247	3.11753e-14	1.09796e-12	control aging
7	d10_d1	mei-P26	0.978	0.938	0.490189	3.26724e-14	1.11979e-12	control aging
7	d10_d1	mir-9381	0.175	0.486	-0.395993	3.27888e-14	1.11979e-12	control aging
7	d10_d1	Gpdh1	0.523	0.751	-0.559144	1.21255e-13	4.07923e-12	control aging
7	d10_d1	Mlf	0.763	0.859	-0.416077	1.26128e-13	4.18077e-12	control aging
7	d10_d1	ATPsynD	0.854	0.898	-0.45823	1.52143e-13	4.97001e-12	control aging
7	d10_d1	Tpi	0.716	0.859	-0.509698	1.72171e-13	5.54391e-12	control aging
7	d10_d1	Pgk	0.534	0.78	-0.586	2.44746e-13	7.76984e-12	control aging
7	d10_d1	slo	0.907	0.797	0.440819	2.66578e-13	8.34537e-12	control aging
7	d10_d1	RpL24	0.962	0.915	0.319923	3.56468e-13	1.10066e-11	control aging
7	d10_d1	l(3)L1231	0.694	0.525	0.502504	5.52651e-13	1.68334e-11	control aging
7	d10_d1	miple1	0.993	0.949	-0.212297	6.13256e-13	1.84304e-11	control aging
7	d10_d1	CG17029	0.089	0.345	-0.400859	7.44835e-13	2.20902e-11	control aging
7	d10_d1	Hasp	0.907	0.927	-0.593457	8.25244e-13	2.41571e-11	control aging
7	d10_d1	RpL37a	0.967	0.91	0.336907	8.39275e-13	2.42529e-11	control aging
7	d10_d1	porin	0.829	0.921	-0.431234	8.9402e-13	2.55079e-11	control aging
7	d10_d1	COX6B	0.931	0.949	-0.335261	1.34678e-12	3.79455e-11	control aging
7	d10_d1	rin	0.8	0.661	0.47934	1.44673e-12	4.02585e-11	control aging
7	d10_d1	CG9821	0.996	0.983	0.234076	1.46909e-12	4.03822e-11	control aging
7	d10_d1	CG7781	0.778	0.859	-0.459881	1.50867e-12	4.09704e-11	control aging
7	d10_d1	lncRNA:CR34335	0.965	0.938	-0.4288	1.78017e-12	4.7768e-11	control aging
7	d10_d1	RpS7	0.965	0.864	0.36032	1.93395e-12	5.12839e-11	control aging
7	d10_d1	CG32017	0.701	0.559	0.505821	2.64634e-12	6.92093e-11	control aging
7	d10_d1	RpS9	0.945	0.915	0.305174	2.67135e-12	6.92093e-11	control aging
7	d10_d1	rl	0.789	0.621	0.46674	3.73265e-12	9.56067e-11	control aging
7	d10_d1	CanB	0.931	0.91	-0.280981	5.05802e-12	1.28099e-10	control aging
7	d10_d1	lncRNA:CR42862	0.956	0.881	0.395517	5.8407e-12	1.46277e-10	control aging
7	d10_d1	Pcf11	0.63	0.463	0.495925	7.92839e-12	1.9638e-10	control aging
7	d10_d1	Yp1	0.149	0	0.464894	1.08574e-11	2.66007e-10	control aging
7	d10_d1	CG33977	0.614	0.407	0.516194	1.41312e-11	3.42491e-10	control aging
7	d10_d1	pum	0.989	0.921	0.313404	1.43767e-11	3.44734e-10	control aging
7	d10_d1	Gpb5	0.481	0.209	0.542524	1.57813e-11	3.74432e-10	control aging
7	d10_d1	St3	0.581	0.785	-0.58134	1.62488e-11	3.81509e-10	control aging
7	d10_d1	Hsp83	0.962	0.847	0.426377	1.66441e-11	3.86761e-10	control aging
7	d10_d1	Msp300	0.807	0.706	0.444074	1.71246e-11	3.93866e-10	control aging
7	d10_d1	Hrb27C	0.945	0.904	0.354574	2.0112e-11	4.57903e-10	control aging
7	d10_d1	Rbp9	0.789	0.672	0.375062	2.56116e-11	5.77286e-10	control aging
7	d10_d1	Uhg5	0.545	0.356	0.59052	2.93074e-11	6.54048e-10	control aging
7	d10_d1	mAChR-A	0.621	0.452	0.492007	3.07662e-11	6.79872e-10	control aging
7	d10_d1	Rbp	0.816	0.678	0.426805	3.30321e-11	7.22858e-10	control aging
7	d10_d1	nAChRalpha5	0.956	0.842	0.34937	3.37342e-11	7.31124e-10	control aging
7	d10_d1	Dscam2	0.945	0.831	0.444852	3.85526e-11	8.27584e-10	control aging
7	d10_d1	AcCoAS	0.448	0.678	-0.556815	3.89192e-11	8.27584e-10	control aging
7	d10_d1	ninaE	0.089	0.311	-0.220016	4.00227e-11	8.43096e-10	control aging
7	d10_d1	Vha36-1	0.827	0.876	-0.358446	4.49906e-11	9.3897e-10	control aging
7	d10_d1	CG7630	0.891	0.898	-0.378836	5.59841e-11	1.15769e-09	control aging
7	d10_d1	Nckx30C	0.914	0.808	0.37964	6.28899e-11	1.28867e-09	control aging
7	d10_d1	Not3	0.395	0.226	0.529745	7.0498e-11	1.43155e-09	control aging
7	d10_d1	cac	0.871	0.768	0.42594	7.77966e-11	1.56566e-09	control aging
7	d10_d1	CG40178	0.882	0.797	0.398714	9.63128e-11	1.92114e-09	control aging
7	d10_d1	RpL4	0.907	0.814	0.372816	1.00787e-10	1.99276e-09	control aging
7	d10_d1	RpS24	0.94	0.847	0.31464	1.0242e-10	2.00743e-09	control aging
7	d10_d1	csw	0.723	0.644	0.43107	1.04823e-10	2.03683e-09	control aging
7	d10_d1	ox	0.696	0.808	-0.474428	1.26984e-10	2.44633e-09	control aging
7	d10_d1	scrt	0.987	0.887	0.324037	1.34424e-10	2.56772e-09	control aging
7	d10_d1	RpS10b	0.949	0.876	0.282446	1.4794e-10	2.80215e-09	control aging
7	d10_d1	Vha68-1	0.758	0.876	-0.428557	1.72898e-10	3.2476e-09	control aging
7	d10_d1	CG32809	0.71	0.525	0.414547	1.93697e-10	3.6082e-09	control aging
7	d10_d1	HERC2	0.355	0.153	0.470016	2.11411e-10	3.9059e-09	control aging
7	d10_d1	pico	0.643	0.48	0.443817	2.25964e-10	4.14083e-09	control aging
7	d10_d1	IA-2	1	0.994	0.430458	2.32824e-10	4.23213e-09	control aging
7	d10_d1	FoxP	0.922	0.774	0.455575	2.53522e-10	4.5715e-09	control aging
7	d10_d1	Gycalpha99B	0.656	0.814	-0.44705	2.73148e-10	4.88631e-09	control aging
7	d10_d1	RpL27	0.916	0.859	0.296003	3.60916e-10	6.40555e-09	control aging
7	d10_d1	CG42724	0.545	0.35	0.478905	3.73086e-10	6.55102e-09	control aging
7	d10_d1	CG3662	0.962	0.944	-0.291078	3.74925e-10	6.55102e-09	control aging
7	d10_d1	ATPsynF	0.927	0.955	-0.316019	4.22986e-10	7.33392e-09	control aging
7	d10_d1	CG31808	0.545	0.74	-0.566353	5.16267e-10	8.88294e-09	control aging
7	d10_d1	Glut1	0.632	0.497	0.509439	5.47025e-10	9.34087e-09	control aging
7	d10_d1	shakB	0.847	0.661	0.454991	6.3296e-10	1.0727e-08	control aging
7	d10_d1	jdp	0.88	0.96	-0.639039	8.1245e-10	1.36661e-08	control aging
7	d10_d1	mnb	0.683	0.644	0.330958	8.46838e-10	1.41391e-08	control aging
7	d10_d1	osa	0.588	0.446	0.450576	9.9318e-10	1.64605e-08	control aging
7	d10_d1	hdc	0.869	0.701	0.457845	1.22485e-09	2.01519e-08	control aging
7	d10_d1	igl	0.854	0.893	-0.602402	1.23603e-09	2.01885e-08	control aging
7	d10_d1	COX7C	0.829	0.887	-0.376864	1.31413e-09	2.13096e-08	control aging
7	d10_d1	Tctp	0.851	0.718	0.353949	1.48106e-09	2.38451e-08	control aging
7	d10_d1	nej	0.676	0.525	0.442666	1.65599e-09	2.64724e-08	control aging
7	d10_d1	chic	0.838	0.751	0.351548	1.74681e-09	2.77276e-08	control aging
7	d10_d1	COX5A	0.891	0.91	-0.380211	1.99327e-09	3.14184e-08	control aging
7	d10_d1	RpS29	0.947	0.864	0.306029	2.0333e-09	3.18268e-08	control aging
7	d10_d1	fax	0.914	0.78	0.359436	2.05396e-09	3.19285e-08	control aging
7	d10_d1	lost	0.672	0.514	0.350324	2.1822e-09	3.36895e-08	control aging
7	d10_d1	orb2	0.834	0.734	0.414368	2.37857e-09	3.64714e-08	control aging
7	d10_d1	COX4	0.942	0.944	-0.294367	2.77577e-09	4.2042e-08	control aging
7	d10_d1	eIF4H1	0.652	0.435	0.415288	2.77917e-09	4.2042e-08	control aging
7	d10_d1	Myc	0.386	0.226	0.50396	3.38092e-09	5.0804e-08	control aging
7	d10_d1	Stlk	0.525	0.39	0.396155	3.54948e-09	5.29837e-08	control aging
7	d10_d1	MFS17	0.765	0.565	0.45341	3.61513e-09	5.36086e-08	control aging
7	d10_d1	RhoGDI	0.763	0.633	0.390522	3.74684e-09	5.51985e-08	control aging
7	d10_d1	RhoGAP102A	0.368	0.277	0.46749	3.99508e-09	5.84735e-08	control aging
7	d10_d1	Ggamma1	0.984	0.949	-0.187585	4.30098e-09	6.25446e-08	control aging
7	d10_d1	OtopLc	0.608	0.514	0.382283	4.54492e-09	6.56682e-08	control aging
7	d10_d1	RpL23	0.971	0.938	0.277191	5.39459e-09	7.74485e-08	control aging
7	d10_d1	mt:ND5	0.911	0.887	-0.303978	5.53076e-09	7.89008e-08	control aging
7	d10_d1	Rop	0.67	0.814	-0.472517	5.70531e-09	8.08791e-08	control aging
7	d10_d1	CG43901	0.501	0.339	0.403251	6.73369e-09	9.48609e-08	control aging
7	d10_d1	Rm62	0.96	0.842	0.328769	6.93258e-09	9.70561e-08	control aging
7	d10_d1	Pur-alpha	0.827	0.881	-0.367908	7.19503e-09	1.00109e-07	control aging
7	d10_d1	RpL5	0.818	0.751	0.274156	7.76946e-09	1.07438e-07	control aging
7	d10_d1	sun	0.725	0.819	-0.405701	8.47379e-09	1.16463e-07	control aging
7	d10_d1	pho	0.636	0.463	0.426941	8.92888e-09	1.21974e-07	control aging
7	d10_d1	RpL39	0.812	0.847	-0.305096	9.00902e-09	1.22327e-07	control aging
7	d10_d1	ATPsynCF6	0.847	0.87	-0.323582	9.14904e-09	1.23485e-07	control aging
7	d10_d1	Ank2	0.887	0.791	0.301131	9.43632e-09	1.26604e-07	control aging
7	d10_d1	RpS20	0.9	0.802	0.314757	9.51299e-09	1.26877e-07	control aging
7	d10_d1	fne	0.993	0.966	0.265517	1.00361e-08	1.33067e-07	control aging
7	d10_d1	elav	0.851	0.74	0.371255	1.07106e-08	1.4118e-07	control aging
7	d10_d1	alphaSnap	0.925	0.87	-0.173335	1.12066e-08	1.46858e-07	control aging
7	d10_d1	CG40045	0.807	0.678	0.323331	1.13311e-08	1.47631e-07	control aging
7	d10_d1	Mdh2	0.61	0.791	-0.46991	1.21015e-08	1.56763e-07	control aging
7	d10_d1	escl	0.033	0.181	-0.195519	1.39308e-08	1.79429e-07	control aging
7	d10_d1	ND-AGGG	0.415	0.65	-0.405209	1.51632e-08	1.94192e-07	control aging
7	d10_d1	Klp68D	0.251	0.486	-0.252058	1.81977e-08	2.31737e-07	control aging
7	d10_d1	Rack1	0.918	0.819	0.285126	1.89969e-08	2.40557e-07	control aging
7	d10_d1	CCT2	0.275	0.147	0.342381	2.15171e-08	2.7002e-07	control aging
7	d10_d1	mt:srRNA	0.439	0.266	0.548106	2.15633e-08	2.7002e-07	control aging
7	d10_d1	RpL8	0.953	0.898	0.265436	2.20989e-08	2.75199e-07	control aging
7	d10_d1	Hsp70Aa	0.082	0.271	-0.31591	2.28889e-08	2.83471e-07	control aging
7	d10_d1	CG17065	0.623	0.475	0.400365	2.31746e-08	2.8544e-07	control aging
7	d10_d1	Atf6	0.565	0.446	0.40581	2.42656e-08	2.97254e-07	control aging
7	d10_d1	Frl	0.634	0.559	0.314869	2.72735e-08	3.32295e-07	control aging
7	d10_d1	Spn	0.927	0.853	0.317375	2.78097e-08	3.37005e-07	control aging
7	d10_d1	tyf	0.47	0.39	0.364249	2.98483e-08	3.59775e-07	control aging
7	d10_d1	Neb-cGP	0.816	0.859	-0.338278	3.16891e-08	3.79932e-07	control aging
7	d10_d1	NP15.6	0.455	0.684	-0.432419	3.22221e-08	3.84279e-07	control aging
7	d10_d1	eEF1alpha1	0.65	0.492	0.365167	3.40518e-08	4.03961e-07	control aging
7	d10_d1	mbt	0.565	0.379	0.436128	3.81912e-08	4.50696e-07	control aging
7	d10_d1	CNBP	0.681	0.554	0.435075	4.30009e-08	5.04813e-07	control aging
7	d10_d1	RpS26	0.953	0.898	0.302927	5.07609e-08	5.92825e-07	control aging
7	d10_d1	pan	0.947	0.842	0.28638	5.66321e-08	6.57983e-07	control aging
7	d10_d1	RpL35A	0.914	0.814	0.289148	5.77509e-08	6.67541e-07	control aging
7	d10_d1	cindr	0.825	0.655	0.405292	5.92471e-08	6.81342e-07	control aging
7	d10_d1	wmd	0.169	0.339	-0.117906	6.00851e-08	6.87471e-07	control aging
7	d10_d1	psq	0.86	0.74	0.381206	6.17396e-08	7.02833e-07	control aging
7	d10_d1	CG32850	0.718	0.588	0.366615	6.37162e-08	7.21689e-07	control aging
7	d10_d1	RpS3	0.958	0.893	0.243321	7.22e-08	8.13694e-07	control aging
7	d10_d1	p38b	0.162	0.373	-0.278988	8.28095e-08	9.2862e-07	control aging
7	d10_d1	Vha14-1	0.825	0.887	-0.330716	8.86343e-08	9.89018e-07	control aging
7	d10_d1	CG7430	0.432	0.667	-0.416635	9.73125e-08	1.0805e-06	control aging
7	d10_d1	CG34449	0.712	0.621	0.305151	9.87202e-08	1.09076e-06	control aging
7	d10_d1	RpS4	0.956	0.904	0.271497	1.00215e-07	1.10188e-06	control aging
7	d10_d1	pyd	0.404	0.384	0.319283	1.03834e-07	1.13613e-06	control aging
7	d10_d1	Not1	0.683	0.616	0.330425	1.20798e-07	1.31535e-06	control aging
7	d10_d1	Mnn1	0.927	0.859	-0.147982	1.38571e-07	1.50163e-06	control aging
7	d10_d1	Nipped-A	0.388	0.266	0.387396	1.39425e-07	1.50366e-06	control aging
7	d10_d1	Gprk1	0.807	0.678	0.324047	1.41095e-07	1.51442e-06	control aging
7	d10_d1	CG42671	0.308	0.175	0.36575	1.64107e-07	1.74979e-06	control aging
7	d10_d1	B4	0.486	0.401	0.387741	1.64577e-07	1.74979e-06	control aging
7	d10_d1	AP-1gamma	0.592	0.497	0.298821	1.72301e-07	1.82332e-06	control aging
7	d10_d1	hth	0.667	0.616	0.641551	1.84335e-07	1.94155e-06	control aging
7	d10_d1	CG2862	0.43	0.215	0.368777	1.94767e-07	2.04188e-06	control aging
7	d10_d1	Cf2	0.348	0.266	0.342236	1.9675e-07	2.04623e-06	control aging
7	d10_d1	CG11099	0.406	0.633	-0.435627	1.96997e-07	2.04623e-06	control aging
7	d10_d1	AP-2mu	0.37	0.599	-0.440054	2.00573e-07	2.07381e-06	control aging
7	d10_d1	CG17026	0.058	0.215	-0.303935	2.10255e-07	2.16399e-06	control aging
7	d10_d1	l(1)G0320	0.599	0.48	0.31446	2.34339e-07	2.40091e-06	control aging
7	d10_d1	Corin	0.381	0.254	0.418128	2.39574e-07	2.44344e-06	control aging
7	d10_d1	PlexA	0.645	0.582	0.294862	2.54337e-07	2.58233e-06	control aging
7	d10_d1	CG18095	0.058	0.209	-0.185026	2.57346e-07	2.60116e-06	control aging
7	d10_d1	CG8613	0.231	0.458	-0.326678	2.66954e-07	2.68623e-06	control aging
7	d10_d1	RpL27A	0.953	0.887	0.247645	2.89405e-07	2.8992e-06	control aging
7	d10_d1	Hrb98DE	0.665	0.554	0.375349	2.92272e-07	2.91496e-06	control aging
7	d10_d1	Fis1	0.887	0.859	-0.247632	2.96142e-07	2.94055e-06	control aging
7	d10_d1	UQCR-6.4	0.71	0.768	-0.377611	2.97665e-07	2.94271e-06	control aging
7	d10_d1	Nadsyn	0.366	0.22	0.42826	3.12109e-07	3.07202e-06	control aging
7	d10_d1	RpL6	0.965	0.904	0.229363	3.41078e-07	3.34257e-06	control aging
7	d10_d1	eIF4G2	0.601	0.469	0.354721	3.62348e-07	3.53564e-06	control aging
7	d10_d1	CG17508	0.459	0.412	0.244068	3.64434e-07	3.54066e-06	control aging
7	d10_d1	CG13917	0.863	0.774	0.292136	3.79849e-07	3.67459e-06	control aging
7	d10_d1	Lar	0.831	0.751	0.327298	3.81807e-07	3.67775e-06	control aging
7	d10_d1	blw	0.865	0.876	-0.292751	4.09193e-07	3.92477e-06	control aging
7	d10_d1	RpS18	0.958	0.932	0.208021	4.23939e-07	4.04898e-06	control aging
7	d10_d1	smt3	0.831	0.729	0.305385	4.39446e-07	4.17937e-06	control aging
7	d10_d1	Moe	0.557	0.395	0.357737	4.4575e-07	4.19827e-06	control aging
7	d10_d1	LIMK1	0.284	0.153	0.389761	4.46044e-07	4.19827e-06	control aging
7	d10_d1	Aps	0.67	0.571	0.330626	4.47021e-07	4.19827e-06	control aging
7	d10_d1	RpL40	0.931	0.881	0.252033	4.53429e-07	4.24079e-06	control aging
7	d10_d1	Ddc	0.902	0.746	0.335173	4.8099e-07	4.475e-06	control aging
7	d10_d1	RpL13	0.94	0.893	0.242001	4.82443e-07	4.475e-06	control aging
7	d10_d1	wge	0.47	0.452	0.288163	4.99846e-07	4.61743e-06	control aging
7	d10_d1	CycG	0.914	0.847	0.273977	5.13888e-07	4.72777e-06	control aging
7	d10_d1	anne	0.829	0.684	0.312004	5.42939e-07	4.9638e-06	control aging
7	d10_d1	CG4562	0.171	0.034	0.26148	5.43947e-07	4.9638e-06	control aging
7	d10_d1	Scsalpha1	0.678	0.797	-0.382346	5.48799e-07	4.97125e-06	control aging
7	d10_d1	Pgi	0.426	0.638	-0.424085	5.49175e-07	4.97125e-06	control aging
7	d10_d1	spen	0.98	0.887	0.210175	5.87751e-07	5.29916e-06	control aging
7	d10_d1	Ace	0.774	0.729	0.346258	5.91566e-07	5.31231e-06	control aging
7	d10_d1	mura	0.69	0.644	0.275306	5.97584e-07	5.34505e-06	control aging
7	d10_d1	Nca	0.812	0.797	-0.233792	6.22133e-07	5.52507e-06	control aging
7	d10_d1	inaE	0.678	0.627	0.311049	6.22612e-07	5.52507e-06	control aging
7	d10_d1	CG8635	0.282	0.226	0.291214	6.90624e-07	6.10457e-06	control aging
7	d10_d1	CG44242	0.612	0.791	-0.382863	6.99127e-07	6.1556e-06	control aging
7	d10_d1	CG34401	0.812	0.695	0.348744	7.32596e-07	6.42518e-06	control aging
7	d10_d1	Abl	0.643	0.621	0.214152	7.41446e-07	6.47759e-06	control aging
7	d10_d1	x16	0.441	0.305	0.365822	7.56021e-07	6.57943e-06	control aging
7	d10_d1	levy	0.882	0.91	-0.331644	7.8534e-07	6.80829e-06	control aging
7	d10_d1	ChAT	0.736	0.836	-0.396864	8.226e-07	7.10399e-06	control aging
7	d10_d1	ATPsynO	0.845	0.887	-0.316511	9.53467e-07	8.20273e-06	control aging
7	d10_d1	ATP6AP2	0.785	0.864	-0.325521	9.96937e-07	8.54409e-06	control aging
7	d10_d1	Hipk	0.632	0.554	0.30064	1.18372e-06	1.01065e-05	control aging
7	d10_d1	Appl	0.96	0.876	0.271168	1.19298e-06	1.01471e-05	control aging
7	d10_d1	PlexB	0.417	0.373	0.296288	1.21629e-06	1.03064e-05	control aging
7	d10_d1	MED26	0.756	0.661	0.316147	1.25594e-06	1.06026e-05	control aging
7	d10_d1	sr	0.341	0.565	-0.433754	1.27262e-06	1.07033e-05	control aging
7	d10_d1	Blimp-1	0.479	0.282	0.378788	1.27761e-06	1.07054e-05	control aging
7	d10_d1	RpL7A	0.949	0.859	0.252098	1.35477e-06	1.13098e-05	control aging
7	d10_d1	onecut	0.583	0.514	0.329367	1.39166e-06	1.15749e-05	control aging
7	d10_d1	Sh	0.978	0.949	0.240192	1.40306e-06	1.16268e-05	control aging
7	d10_d1	kra	0.723	0.836	-0.34281	1.43176e-06	1.18212e-05	control aging
7	d10_d1	Ncoa6	0.59	0.469	0.354534	1.71404e-06	1.40888e-05	control aging
7	d10_d1	Vps4	0.357	0.407	0.207375	1.71891e-06	1.40888e-05	control aging
7	d10_d1	Unr	0.971	0.915	0.217433	1.795e-06	1.46592e-05	control aging
7	d10_d1	CG1646	0.432	0.345	0.313916	1.8199e-06	1.48017e-05	control aging
7	d10_d1	CG7414	0.488	0.322	0.342844	1.82559e-06	1.48017e-05	control aging
7	d10_d1	Mvb12	0.1	0.266	-0.227208	1.99546e-06	1.61211e-05	control aging
7	d10_d1	lncRNA:CR30055	0.268	0.452	-0.15296	2.0027e-06	1.61217e-05	control aging
7	d10_d1	Pc	0.217	0.39	-0.119991	2.05208e-06	1.64604e-05	control aging
7	d10_d1	trio	0.506	0.412	0.317015	2.08151e-06	1.66373e-05	control aging
7	d10_d1	CG33155	0.022	0.13	-0.158905	2.16163e-06	1.72167e-05	control aging
7	d10_d1	MFS18	0.137	0.282	-0.113262	2.25552e-06	1.79012e-05	control aging
7	d10_d1	nAChRalpha1	0.621	0.486	0.376711	2.29893e-06	1.81817e-05	control aging
7	d10_d1	luna	0.594	0.424	0.438219	2.35638e-06	1.85405e-05	control aging
7	d10_d1	CG6700	0.749	0.655	0.321011	2.36627e-06	1.85405e-05	control aging
7	d10_d1	brat	0.761	0.667	0.343194	2.36897e-06	1.85405e-05	control aging
7	d10_d1	CG13887	0.603	0.486	0.349489	2.52644e-06	1.97045e-05	control aging
7	d10_d1	lncRNA:noe	1	1	-0.265873	2.65914e-06	2.06679e-05	control aging
7	d10_d1	sesB	0.956	0.977	-0.254628	2.7033e-06	2.0939e-05	control aging
7	d10_d1	Socs44A	0.211	0.401	-0.210714	2.74321e-06	2.11753e-05	control aging
7	d10_d1	Taf4	0.366	0.254	0.345658	2.76132e-06	2.12424e-05	control aging
7	d10_d1	su(w[a])	0.392	0.322	0.349478	2.83518e-06	2.17364e-05	control aging
7	d10_d1	CG32225	0.173	0.345	-0.157026	2.84564e-06	2.17426e-05	control aging
7	d10_d1	Alg-2	0.506	0.412	0.329962	2.88164e-06	2.19433e-05	control aging
7	d10_d1	dtn	0.698	0.559	0.342101	2.90091e-06	2.20156e-05	control aging
7	d10_d1	tws	0.406	0.356	0.268184	2.91463e-06	2.20456e-05	control aging
7	d10_d1	CG42402	0.585	0.48	0.502804	3.21319e-06	2.42225e-05	control aging
7	d10_d1	CG5746	0.559	0.492	0.30489	3.25801e-06	2.44786e-05	control aging
7	d10_d1	CG7766	0.286	0.147	0.306034	3.31807e-06	2.48469e-05	control aging
7	d10_d1	cnn	0.441	0.333	0.317356	3.37604e-06	2.51973e-05	control aging
7	d10_d1	Pdh	0.033	0.147	-0.299913	3.52301e-06	2.61121e-05	control aging
7	d10_d1	CG2865	0.563	0.452	0.344326	3.53138e-06	2.61121e-05	control aging
7	d10_d1	Hsp67Bc	0.565	0.661	-0.504116	3.53336e-06	2.61121e-05	control aging
7	d10_d1	Xrp1	0.541	0.469	0.376584	3.69639e-06	2.72277e-05	control aging
7	d10_d1	CG18467	0.506	0.678	-0.508746	3.72561e-06	2.72788e-05	control aging
7	d10_d1	l(3)neo38	0.663	0.508	0.340794	3.73291e-06	2.72788e-05	control aging
7	d10_d1	CG11665	0.475	0.333	0.307163	3.73964e-06	2.72788e-05	control aging
7	d10_d1	alpha-Man-Ib	0.197	0.384	-0.242311	4.16612e-06	3.02918e-05	control aging
7	d10_d1	ND-ACP	0.727	0.847	-0.395634	4.1897e-06	3.03652e-05	control aging
7	d10_d1	Sf3b5	0.279	0.475	-0.177432	4.43098e-06	3.2011e-05	control aging
7	d10_d1	CG32767	0.863	0.757	0.307212	4.55234e-06	3.27827e-05	control aging
7	d10_d1	GEFmeso	0.224	0.119	0.347572	4.5903e-06	3.29508e-05	control aging
7	d10_d1	CkIIalpha	0.65	0.616	0.27707	4.75664e-06	3.40364e-05	control aging
7	d10_d1	d4	0.57	0.395	0.331883	4.84537e-06	3.45616e-05	control aging
7	d10_d1	ND-MLRQ	0.905	0.859	-0.158219	5.15461e-06	3.66514e-05	control aging
7	d10_d1	RpL26	0.938	0.842	0.245366	5.19513e-06	3.68233e-05	control aging
7	d10_d1	UBL3	0.65	0.768	-0.410457	5.43174e-06	3.83797e-05	control aging
7	d10_d1	SF1	0.2	0.141	0.256819	5.46665e-06	3.85057e-05	control aging
7	d10_d1	Gdh	0.718	0.774	-0.273635	5.61587e-06	3.94336e-05	control aging
7	d10_d1	Syx1A	0.967	0.949	-0.248056	5.72764e-06	4.00934e-05	control aging
7	d10_d1	Nlp	0.441	0.373	0.244586	5.85927e-06	4.08879e-05	control aging
7	d10_d1	CG14411	0.164	0.322	-0.1503	6.01374e-06	4.18364e-05	control aging
7	d10_d1	CG2846	0.155	0.305	-0.142869	6.08268e-06	4.21857e-05	control aging
7	d10_d1	ATPsynB	0.871	0.91	-0.308484	6.18523e-06	4.27653e-05	control aging
7	d10_d1	CRMP	0.585	0.497	0.280187	6.20724e-06	4.27863e-05	control aging
7	d10_d1	Top1	0.588	0.582	0.213496	6.24194e-06	4.28943e-05	control aging
7	d10_d1	Gs1	0.59	0.74	-0.314328	6.54159e-06	4.48168e-05	control aging
7	d10_d1	corto	0.563	0.441	0.305161	6.82375e-06	4.66083e-05	control aging
7	d10_d1	Ptp99A	0.885	0.78	0.324993	7.08846e-06	4.8233e-05	control aging
7	d10_d1	eIF4B	0.601	0.52	0.299552	7.10441e-06	4.8233e-05	control aging
7	d10_d1	Wbp2	0.357	0.571	-0.325376	7.13599e-06	4.83019e-05	control aging
7	d10_d1	Fsn	0.315	0.26	0.274868	7.43242e-06	5.01577e-05	control aging
7	d10_d1	side-VI	0.55	0.497	0.343286	7.62865e-06	5.13283e-05	control aging
7	d10_d1	gus	0.667	0.559	0.294059	8.11287e-06	5.42677e-05	control aging
7	d10_d1	sdt	0.776	0.689	0.285249	8.11368e-06	5.42677e-05	control aging
7	d10_d1	CG4080	0.35	0.379	0.191641	8.17668e-06	5.45273e-05	control aging
7	d10_d1	CG8128	0.064	0.198	-0.146547	8.50202e-06	5.65296e-05	control aging
7	d10_d1	CkIIbeta	0.581	0.542	0.232494	8.65143e-06	5.73539e-05	control aging
7	d10_d1	mRpS5	0.477	0.418	0.27608	8.70124e-06	5.73681e-05	control aging
7	d10_d1	Yeti	0.792	0.655	0.276046	8.70448e-06	5.73681e-05	control aging
7	d10_d1	RpS11	0.953	0.881	0.252633	8.88139e-06	5.83635e-05	control aging
7	d10_d1	CG31360	0.328	0.254	0.311873	9.21354e-06	6.03701e-05	control aging
7	d10_d1	Thd1	0.665	0.576	0.328432	9.33212e-06	6.09699e-05	control aging
7	d10_d1	E(Pc)	0.459	0.424	0.247828	9.62848e-06	6.27243e-05	control aging
7	d10_d1	lncRNA:CR45758	0.359	0.254	0.350444	9.89169e-06	6.42532e-05	control aging
7	d10_d1	Itp-r83A	0.259	0.186	0.280449	1.02142e-05	6.59935e-05	control aging
7	d10_d1	CG12605	0.816	0.791	0.321313	1.02182e-05	6.59935e-05	control aging
7	d10_d1	Mmp2	0.499	0.322	0.414163	1.03092e-05	6.63912e-05	control aging
7	d10_d1	da	0.501	0.418	0.306865	1.03636e-05	6.65516e-05	control aging
7	d10_d1	Nop56	0.239	0.192	0.229142	1.05388e-05	6.74843e-05	control aging
7	d10_d1	Evi5	0.738	0.672	0.299144	1.0986e-05	7.00372e-05	control aging
7	d10_d1	eIF2beta	0.488	0.362	0.33274	1.1006e-05	7.00372e-05	control aging
7	d10_d1	nAChRalpha2	0.299	0.503	-0.304342	1.10307e-05	7.00372e-05	control aging
7	d10_d1	Atg18b	0.206	0.395	-0.292839	1.11344e-05	7.04969e-05	control aging
7	d10_d1	RpS27	0.958	0.876	0.22907	1.11845e-05	7.06157e-05	control aging
7	d10_d1	AP-2sigma	0.734	0.791	-0.267492	1.1528e-05	7.25813e-05	control aging
7	d10_d1	Sxl	0.856	0.774	0.346032	1.21535e-05	7.63065e-05	control aging
7	d10_d1	qvr	0.94	0.87	0.228073	1.22065e-05	7.64263e-05	control aging
7	d10_d1	S6kII	0.313	0.164	0.36036	1.22617e-05	7.65593e-05	control aging
7	d10_d1	Ubc2	0.359	0.26	0.273867	1.26649e-05	7.88581e-05	control aging
7	d10_d1	trx	0.665	0.537	0.297636	1.28789e-05	7.99698e-05	control aging
7	d10_d1	Csp	0.574	0.723	-0.344206	1.29315e-05	8.00755e-05	control aging
7	d10_d1	nAChRalpha3	0.488	0.395	0.422581	1.30087e-05	8.0333e-05	control aging
7	d10_d1	slpr	0.384	0.339	0.289681	1.36062e-05	8.37935e-05	control aging
7	d10_d1	c12.1	0.419	0.316	0.289174	1.37224e-05	8.42785e-05	control aging
7	d10_d1	CG12531	0.61	0.531	0.29659	1.39354e-05	8.53545e-05	control aging
7	d10_d1	temp	0.075	0.203	-0.130238	1.40067e-05	8.55584e-05	control aging
7	d10_d1	CG17715	0.599	0.52	0.268902	1.41989e-05	8.64984e-05	control aging
7	d10_d1	eEF1beta	0.521	0.333	0.268667	1.57996e-05	9.59899e-05	control aging
7	d10_d1	tud	0.443	0.294	0.363433	1.68829e-05	0.000102296	control aging
7	d10_d1	faf	0.235	0.277	0.153891	1.70639e-05	0.000103115	control aging
7	d10_d1	Teh1	0.415	0.395	0.253208	1.80942e-05	0.000109049	control aging
7	d10_d1	Socs36E	0.377	0.582	-0.283175	1.87216e-05	0.000112529	control aging
7	d10_d1	Pka-R1	0.497	0.644	-0.486712	1.89995e-05	0.000113896	control aging
7	d10_d1	Rtnl1	0.973	0.955	-0.13702	1.91168e-05	0.000114295	control aging
7	d10_d1	CG4266	0.246	0.13	0.33243	1.95883e-05	0.000116804	control aging
7	d10_d1	CG10543	0.632	0.565	0.284661	1.98124e-05	0.000117829	control aging
7	d10_d1	REG	0.475	0.452	0.177874	1.99904e-05	0.000118575	control aging
7	d10_d1	CG42750	0.67	0.554	0.29246	2.026e-05	0.000119858	control aging
7	d10_d1	ND-B22	0.78	0.859	-0.339492	2.10596e-05	0.000124263	control aging
7	d10_d1	Med	0.308	0.243	0.279951	2.13082e-05	0.000125401	control aging
7	d10_d1	Acn	0.583	0.576	0.233202	2.20084e-05	0.000129185	control aging
7	d10_d1	UQCR-14	0.805	0.859	-0.357897	2.23107e-05	0.000130619	control aging
7	d10_d1	Nrt	0.257	0.249	0.236734	2.24312e-05	0.000130984	control aging
7	d10_d1	CG4587	0.838	0.763	0.244837	2.3264e-05	0.000135496	control aging
7	d10_d1	CG17272	0.585	0.537	0.205519	2.37863e-05	0.000138181	control aging
7	d10_d1	REPTOR-BP	0.674	0.571	0.303351	2.41376e-05	0.000139861	control aging
7	d10_d1	Hex-A	0.814	0.87	-0.316848	2.71485e-05	0.000156904	control aging
7	d10_d1	zda	0.41	0.446	0.156799	2.74826e-05	0.000158162	control aging
7	d10_d1	Ndfip	0.288	0.475	-0.167045	2.75064e-05	0.000158162	control aging
7	d10_d1	CycT	0.408	0.299	0.31348	2.7876e-05	0.000159879	control aging
7	d10_d1	kek2	0.581	0.492	0.372214	2.81589e-05	0.000161092	control aging
7	d10_d1	CG3638	0.486	0.35	0.327443	2.92911e-05	0.000167144	control aging
7	d10_d1	orb	0.204	0.113	0.294223	3.14003e-05	0.000178728	control aging
7	d10_d1	lawc	0.299	0.492	-0.273729	3.1633e-05	0.000179599	control aging
7	d10_d1	CG32267	0.59	0.74	-0.417626	3.2907e-05	0.000186363	control aging
7	d10_d1	Gfrl	0.619	0.554	0.336612	3.33859e-05	0.000188601	control aging
7	d10_d1	Tango10	0.324	0.209	0.295168	3.41587e-05	0.000192484	control aging
7	d10_d1	RpS13	0.834	0.774	0.215225	3.43036e-05	0.000192819	control aging
7	d10_d1	CG14043	0.091	0.209	-0.115002	3.46002e-05	0.000194002	control aging
7	d10_d1	RpL41	0.933	0.915	-0.188678	3.51584e-05	0.000196643	control aging
7	d10_d1	Btk29A	0.284	0.186	0.346692	3.5301e-05	0.000196952	control aging
7	d10_d1	schlank	0.514	0.48	0.228348	3.61163e-05	0.000201003	control aging
7	d10_d1	futsch	0.949	0.949	-0.271503	3.63956e-05	0.000202058	control aging
7	d10_d1	Mitf	0.273	0.311	0.125289	3.65271e-05	0.00020229	control aging
7	d10_d1	skd	0.843	0.802	0.23798	3.79143e-05	0.000209458	control aging
7	d10_d1	CG10011	0.525	0.458	0.258135	3.81727e-05	0.00021037	control aging
7	d10_d1	CG5028	0.45	0.638	-0.364703	3.8456e-05	0.000211356	control aging
7	d10_d1	zld	0.288	0.153	0.436962	3.85392e-05	0.000211356	control aging
7	d10_d1	wech	0.446	0.379	0.316175	3.90184e-05	0.000213465	control aging
7	d10_d1	Lrp4	0.69	0.65	0.229143	3.94279e-05	0.000215183	control aging
7	d10_d1	GABPI	0.523	0.475	0.221505	3.97196e-05	0.000216251	control aging
7	d10_d1	CG5554	0.353	0.316	0.26521	3.98286e-05	0.000216322	control aging
7	d10_d1	CG1416	0.49	0.39	0.268309	4.04686e-05	0.000219026	control aging
7	d10_d1	CG12594	0.341	0.249	0.382748	4.05208e-05	0.000219026	control aging
7	d10_d1	mub	0.894	0.825	0.290868	4.06807e-05	0.000219365	control aging
7	d10_d1	Calr	0.659	0.48	0.221749	4.16118e-05	0.00022385	control aging
7	d10_d1	Nup153	0.306	0.169	0.282886	4.20125e-05	0.000225467	control aging
7	d10_d1	Rab7	0.381	0.565	-0.189464	4.47664e-05	0.000239676	control aging
7	d10_d1	Der-2	0.164	0.305	-0.155444	4.48802e-05	0.000239716	control aging
7	d10_d1	CG6966	0.488	0.401	0.30097	4.53581e-05	0.000241695	control aging
7	d10_d1	asRNA:CR45139	0.153	0.102	0.287446	4.57201e-05	0.00024305	control aging
7	d10_d1	CG17931	0.188	0.362	-0.243873	4.59536e-05	0.000243716	control aging
7	d10_d1	Crtc	0.563	0.52	0.251285	4.61722e-05	0.000244301	control aging
7	d10_d1	CG16812	0.233	0.26	0.125157	4.75775e-05	0.000251146	control aging
7	d10_d1	Tsp42Ej	0.732	0.802	-0.366876	4.76888e-05	0.000251146	control aging
7	d10_d1	mt:CoI	0.993	0.989	0.26197	4.785e-05	0.000251407	control aging
7	d10_d1	kis	0.725	0.655	0.25243	4.842e-05	0.000253811	control aging
7	d10_d1	ATPsyngamma	0.736	0.825	-0.319736	4.87609e-05	0.000255005	control aging
7	d10_d1	Alas	0.521	0.514	0.207435	5.00785e-05	0.000261289	control aging
7	d10_d1	NfI	0.412	0.26	0.297012	5.04254e-05	0.000262491	control aging
7	d10_d1	Sap47	0.996	0.983	-0.192227	5.06427e-05	0.000263015	control aging
7	d10_d1	Adar	0.306	0.328	0.150091	5.23834e-05	0.000271431	control aging
7	d10_d1	CG40472	0.129	0.282	-0.232913	5.38614e-05	0.000278449	control aging
7	d10_d1	Eip78C	0.426	0.446	0.17337	5.48615e-05	0.00028297	control aging
7	d10_d1	CG6767	0.574	0.718	-0.302261	5.52504e-05	0.000284325	control aging
7	d10_d1	Hsc70Cb	0.439	0.373	0.178476	5.5808e-05	0.00028654	control aging
7	d10_d1	Shaw	0.463	0.328	0.266263	5.76196e-05	0.00029517	control aging
7	d10_d1	CG17883	0.572	0.627	0.137315	5.8316e-05	0.000298059	control aging
7	d10_d1	TM9SF3	0.215	0.186	0.176753	5.88105e-05	0.000299907	control aging
7	d10_d1	comt	0.681	0.802	-0.258591	5.92378e-05	0.000301404	control aging
7	d10_d1	CG3847	0.184	0.209	0.123137	5.98405e-05	0.000303785	control aging
7	d10_d1	chn	0.741	0.672	0.246701	6.12591e-05	0.000310288	control aging
7	d10_d1	Cam	0.998	1	-0.243994	6.25245e-05	0.000315987	control aging
7	d10_d1	drk	0.326	0.243	0.252872	6.42059e-05	0.00032355	control aging
7	d10_d1	Hel25E	0.366	0.322	0.209426	6.4308e-05	0.00032355	control aging
7	d10_d1	mats	0.231	0.249	0.14627	6.57952e-05	0.000330295	control aging
7	d10_d1	CG6180	0.275	0.136	0.277118	6.64308e-05	0.000332744	control aging
7	d10_d1	FoxK	0.302	0.339	0.145353	6.69103e-05	0.000334403	control aging
7	d10_d1	Ank	0.557	0.548	0.202704	6.74166e-05	0.000336188	control aging
7	d10_d1	jp	0.373	0.294	0.264015	6.781e-05	0.000337403	control aging
7	d10_d1	CG5644	0.042	0.147	-0.185983	6.99606e-05	0.000347338	control aging
7	d10_d1	sina	0.661	0.497	0.267759	7.05914e-05	0.00034886	control aging
7	d10_d1	LRP1	0.242	0.147	0.276819	7.08674e-05	0.00034886	control aging
7	d10_d1	hfp	0.843	0.768	0.289438	7.09065e-05	0.00034886	control aging
7	d10_d1	Eph	0.545	0.554	0.171721	7.10644e-05	0.00034886	control aging
7	d10_d1	Syt12	0.075	0.192	-0.121743	7.11887e-05	0.00034886	control aging
7	d10_d1	CG4168	0.169	0.153	0.175984	7.11959e-05	0.00034886	control aging
7	d10_d1	CG31344	0.113	0.254	-0.203518	7.23677e-05	0.000353833	control aging
7	d10_d1	gw	0.823	0.729	0.226792	7.32457e-05	0.00035735	control aging
7	d10_d1	CG3744	0.392	0.311	0.255973	7.43595e-05	0.000362001	control aging
7	d10_d1	shi	0.933	0.887	-0.147678	7.5356e-05	0.000366061	control aging
7	d10_d1	CG45071	0.035	0.124	-0.102443	7.5784e-05	0.000367349	control aging
7	d10_d1	CG3792	0.215	0.186	0.185572	7.61495e-05	0.000368328	control aging
7	d10_d1	Su(var)205	0.561	0.559	0.164725	7.75469e-05	0.000374284	control aging
7	d10_d1	Hs3st-A	0.86	0.723	0.250246	7.9292e-05	0.000381889	control aging
7	d10_d1	CG5516	0.206	0.09	0.306319	7.97589e-05	0.000383319	control aging
7	d10_d1	CG7154	0.275	0.192	0.297705	8.01983e-05	0.000384611	control aging
7	d10_d1	jvl	0.377	0.288	0.247934	8.13291e-05	0.000389205	control aging
7	d10_d1	spab	0.65	0.78	-0.585965	8.26111e-05	0.000394503	control aging
7	d10_d1	CG12279	0.306	0.322	0.150325	8.31296e-05	0.00039614	control aging
7	d10_d1	RpL12	0.922	0.864	0.217721	8.34549e-05	0.000396851	control aging
7	d10_d1	Galphao	0.929	0.893	-0.157206	8.36535e-05	0.000396958	control aging
7	d10_d1	ATPsynE	0.803	0.859	-0.270729	8.48713e-05	0.000401891	control aging
7	d10_d1	CG45050	0.82	0.734	0.253407	8.56789e-05	0.000404864	control aging
7	d10_d1	CG3556	0.581	0.588	0.157104	8.79725e-05	0.000413362	control aging
7	d10_d1	RpL19	0.942	0.932	0.147257	8.80372e-05	0.000413362	control aging
7	d10_d1	Rab35	0.55	0.452	0.250714	8.82855e-05	0.000413362	control aging
7	d10_d1	sno	0.692	0.548	0.310371	8.8292e-05	0.000413362	control aging
7	d10_d1	janA	0.231	0.147	0.270096	8.84669e-05	0.000413362	control aging
7	d10_d1	p130CAS	0.288	0.446	-0.132459	8.85776e-05	0.000413362	control aging
7	d10_d1	Klc	0.355	0.311	0.227801	8.95208e-05	0.0004169	control aging
7	d10_d1	rno	0.315	0.232	0.310863	8.99983e-05	0.00041826	control aging
7	d10_d1	Hsp68	0.508	0.373	0.636413	9.10141e-05	0.00042211	control aging
7	d10_d1	ND-42	0.421	0.61	-0.254667	9.14213e-05	0.000423129	control aging
7	d10_d1	CR41597	0.224	0.39	-0.17233	9.24759e-05	0.000427133	control aging
7	d10_d1	CG8314	0.346	0.266	0.255894	9.27755e-05	0.00042764	control aging
7	d10_d1	Edc3	0.366	0.305	0.324633	9.32222e-05	0.000428822	control aging
7	d10_d1	UQCR-11	0.882	0.864	-0.228901	9.67471e-05	0.00044413	control aging
7	d10_d1	Pkn	0.226	0.181	0.248348	9.78739e-05	0.00044839	control aging
7	d10_d1	alphaTub84D	0.377	0.537	-0.399502	9.88193e-05	0.000451725	control aging
7	d10_d1	mrj	0.282	0.446	-0.128391	9.90945e-05	0.000451725	control aging
7	d10_d1	CG43759	0.437	0.311	0.410885	9.92031e-05	0.000451725	control aging
7	d10_d1	CG8229	0.135	0.266	-0.106632	0.000100704	0.000457636	control aging
7	d10_d1	CG42855	0.051	0.158	-0.151518	0.000101293	0.000459066	control aging
7	d10_d1	Csk	0.501	0.418	0.266609	0.000101426	0.000459066	control aging
7	d10_d1	ewg	0.353	0.282	0.288163	0.000103126	0.000465822	control aging
7	d10_d1	kdn	0.353	0.525	-0.353883	0.000106354	0.000479444	control aging
7	d10_d1	RNASEK	0.945	0.927	-0.171051	0.000107584	0.00048402	control aging
7	d10_d1	Atox1	0.69	0.763	-0.403666	0.000108126	0.00048549	control aging
7	d10_d1	Mp	0.49	0.373	0.29852	0.000108462	0.000486032	control aging
7	d10_d1	RFeSP	0.805	0.876	-0.285496	0.000111255	0.000497557	control aging
7	d10_d1	Vha44	0.754	0.842	-0.314014	0.000112311	0.000501284	control aging
7	d10_d1	Mbs	0.395	0.294	0.324543	0.000112774	0.000502355	control aging
7	d10_d1	Calx	0.45	0.339	0.317338	0.000113716	0.000505556	control aging
7	d10_d1	CG12194	0.632	0.774	-0.310571	0.000114784	0.000509296	control aging
7	d10_d1	aop	0.364	0.333	0.221988	0.00011543	0.000511157	control aging
7	d10_d1	Cbp20	0.239	0.412	-0.286738	0.000117992	0.00052148	control aging
7	d10_d1	Dyrk2	0.361	0.548	-0.282718	0.00011903	0.000525034	control aging
7	d10_d1	Drep2	0.714	0.672	0.241467	0.000119437	0.000525801	control aging
7	d10_d1	Cbp53E	0.681	0.78	-0.620499	0.000121792	0.000534675	control aging
7	d10_d1	SKIP	0.452	0.373	0.29703	0.000121927	0.000534675	control aging
7	d10_d1	CG7990	0.39	0.576	-0.285923	0.000123951	0.000542497	control aging
7	d10_d1	rump	0.419	0.322	0.299483	0.000125057	0.000546275	control aging
7	d10_d1	CG9413	0.357	0.542	-0.191442	0.000125316	0.000546348	control aging
7	d10_d1	CG42361	0.632	0.74	-0.310407	0.000126108	0.000548128	control aging
7	d10_d1	CG31678	0.257	0.119	0.21859	0.000126211	0.000548128	control aging
7	d10_d1	CG12213	0.29	0.458	-0.188708	0.000127382	0.000551318	control aging
7	d10_d1	veli	0.503	0.684	-0.313365	0.000127434	0.000551318	control aging
7	d10_d1	Snoo	0.39	0.282	0.276674	0.000127741	0.000551588	control aging
7	d10_d1	AGO2	0.264	0.209	0.347109	0.000128075	0.000551971	control aging
7	d10_d1	CG43347	0.421	0.424	0.154148	0.000129175	0.000555337	control aging
7	d10_d1	CG13404	0.231	0.39	-0.179063	0.000129349	0.000555337	control aging
7	d10_d1	asrij	0.242	0.124	0.243495	0.000130894	0.000560901	control aging
7	d10_d1	tty	0.521	0.514	0.180231	0.000137442	0.000587847	control aging
7	d10_d1	MtnA	0.304	0.192	0.418866	0.000138757	0.000592343	control aging
7	d10_d1	eEF1gamma	0.295	0.186	0.243879	0.000140056	0.000596761	control aging
7	d10_d1	Ufm1	0.162	0.311	-0.205785	0.000141343	0.00060111	control aging
7	d10_d1	CG30463	0.355	0.266	0.345627	0.000141645	0.000601257	control aging
7	d10_d1	RpL29	0.933	0.893	-0.132311	0.000142022	0.000601723	control aging
7	d10_d1	sd	0.659	0.633	0.173729	0.000144041	0.000608234	control aging
7	d10_d1	mRpL17	0.29	0.418	-0.105777	0.000144098	0.000608234	control aging
7	d10_d1	CG12081	0.131	0.266	-0.216653	0.000153152	0.000645241	control aging
7	d10_d1	CG16711	0.592	0.497	0.31616	0.000153888	0.000647134	control aging
7	d10_d1	cpo	0.96	0.87	0.196936	0.000155043	0.000650777	control aging
7	d10_d1	CG3860	0.231	0.395	-0.194449	0.000156067	0.000653859	control aging
7	d10_d1	Arpc1	0.335	0.328	0.177805	0.000156885	0.000656065	control aging
7	d10_d1	CG14591	0.443	0.627	-0.251859	0.00015823	0.000659451	control aging
7	d10_d1	nsl1	0.346	0.333	0.207258	0.000158626	0.000659451	control aging
7	d10_d1	Pep	0.738	0.712	0.192662	0.000158666	0.000659451	control aging
7	d10_d1	Pp2A-29B	0.35	0.497	-0.138108	0.000158865	0.000659451	control aging
7	d10_d1	Atpalpha	0.993	0.994	-0.159647	0.000160412	0.000664648	control aging
7	d10_d1	CR43212	0.078	0.192	-0.122772	0.000161245	0.000666314	control aging
7	d10_d1	RpL31	0.967	0.904	0.160145	0.000161405	0.000666314	control aging
7	d10_d1	Larp4B	0.712	0.638	0.231782	0.000166649	0.000686703	control aging
7	d10_d1	Pfk	0.37	0.554	-0.265472	0.000167075	0.000687202	control aging
7	d10_d1	ADPS	0.319	0.316	0.189232	0.000170208	0.000698812	control aging
7	d10_d1	Pp1alpha-96A	0.603	0.734	-0.340711	0.00017134	0.000702181	control aging
7	d10_d1	ham	0.075	0.175	-0.138715	0.000173424	0.000709434	control aging
7	d10_d1	smg	0.251	0.147	0.272335	0.000175927	0.000718367	control aging
7	d10_d1	Ars2	0.455	0.277	0.153859	0.000179328	0.000730931	control aging
7	d10_d1	RpS12	0.909	0.887	0.138275	0.000180067	0.000732619	control aging
7	d10_d1	betaggt-II	0.248	0.22	0.184677	0.000184735	0.000750258	control aging
7	d10_d1	Dscam1	0.406	0.333	0.202094	0.000189466	0.000766106	control aging
7	d10_d1	Gad1	0.078	0.198	-0.2828	0.000189647	0.000766106	control aging
7	d10_d1	CG17565	0.293	0.339	0.123145	0.000189657	0.000766106	control aging
7	d10_d1	EMC8-9	0.532	0.492	0.209723	0.000195105	0.000785846	control aging
7	d10_d1	Dop2R	0.882	0.859	-0.297125	0.000195241	0.000785846	control aging
7	d10_d1	CG15309	0.204	0.333	-0.100216	0.000196758	0.000789605	control aging
7	d10_d1	CG7185	0.346	0.282	0.263588	0.000197076	0.000789605	control aging
7	d10_d1	phtf	0.169	0.322	-0.374214	0.000197226	0.000789605	control aging
7	d10_d1	CG17776	0.264	0.435	-0.261341	0.000202735	0.000809239	control aging
7	d10_d1	Akap200	0.297	0.282	0.204646	0.000202848	0.000809239	control aging
7	d10_d1	GlyP	0.368	0.548	-0.266844	0.000205835	0.000819705	control aging
7	d10_d1	Nrx-1	0.838	0.74	0.252911	0.00020657	0.000821178	control aging
7	d10_d1	CG32521	0.262	0.237	0.26091	0.00020971	0.000832194	control aging
7	d10_d1	Dbp80	0.519	0.435	0.225434	0.000210284	0.000832779	control aging
7	d10_d1	Lk6	0.925	0.825	0.187286	0.000210596	0.000832779	control aging
7	d10_d1	kcc	0.676	0.74	-0.37266	0.000212319	0.000838122	control aging
7	d10_d1	sff	0.395	0.379	0.153448	0.000214465	0.000845111	control aging
7	d10_d1	CG42684	0.468	0.492	0.142912	0.000219748	0.000864418	control aging
7	d10_d1	sei	0.166	0.141	0.210889	0.000220386	0.000864633	control aging
7	d10_d1	Dscam3	0.31	0.26	0.32087	0.00022057	0.000864633	control aging
7	d10_d1	CG9044	0.14	0.107	0.186069	0.000222547	0.000869726	control aging
7	d10_d1	Rab14	0.718	0.814	-0.285432	0.000222641	0.000869726	control aging
7	d10_d1	stau	0.41	0.288	0.258681	0.000228971	0.000892906	control aging
7	d10_d1	Tsp39D	0.574	0.531	0.203756	0.000230633	0.000896955	control aging
7	d10_d1	Grx1	0.379	0.559	-0.276816	0.000230805	0.000896955	control aging
7	d10_d1	ATPsyndelta	0.685	0.785	-0.283374	0.00023335	0.000905287	control aging
7	d10_d1	Tom7	0.643	0.774	-0.308001	0.000236239	0.000914917	control aging
7	d10_d1	Klp64D	0.195	0.339	-0.177036	0.000237285	0.000916318	control aging
7	d10_d1	CG32278	0.519	0.672	-0.351274	0.000237606	0.000916318	control aging
7	d10_d1	nrm	0.528	0.395	0.297101	0.00023782	0.000916318	control aging
7	d10_d1	unk	0.437	0.452	0.218201	0.000242805	0.000933929	control aging
7	d10_d1	Uhg1	0.22	0.119	0.272272	0.000247866	0.000951771	control aging
7	d10_d1	RhoGAPp190	0.807	0.718	0.261045	0.000250506	0.000960273	control aging
7	d10_d1	Tet	0.845	0.746	0.265965	0.000260542	0.000997049	control aging
7	d10_d1	yps	0.475	0.418	0.219802	0.000263728	0.00100723	control aging
7	d10_d1	ths	0.341	0.277	0.235054	0.000264096	0.00100723	control aging
7	d10_d1	aPKC	0.545	0.565	0.124038	0.000271671	0.00103437	control aging
7	d10_d1	strat	0.173	0.102	0.221526	0.000272771	0.00103681	control aging
7	d10_d1	vtd	0.251	0.186	0.304442	0.000275333	0.00104478	control aging
7	d10_d1	BuGZ	0.468	0.407	0.25145	0.000276099	0.00104593	control aging
7	d10_d1	ND-15	0.661	0.768	-0.264864	0.000277814	0.00105066	control aging
7	d10_d1	Prosalpha2	0.386	0.345	0.170578	0.000280351	0.00105848	control aging
7	d10_d1	CG5861	0.432	0.339	0.228277	0.00028137	0.00106055	control aging
7	d10_d1	Pex13	0.231	0.232	0.168063	0.000282053	0.00106135	control aging
7	d10_d1	wap	0.2	0.158	0.177934	0.000282733	0.00106213	control aging
7	d10_d1	CG32795	0.399	0.435	0.134306	0.00028426	0.00106609	control aging
7	d10_d1	Nacalpha	0.874	0.831	0.205391	0.000287984	0.00107827	control aging
7	d10_d1	tsu	0.299	0.192	0.240749	0.000289693	0.00108287	control aging
7	d10_d1	fs(1)h	0.88	0.802	0.223616	0.000292686	0.00109224	control aging
7	d10_d1	SelT	0.514	0.508	0.150495	0.000293189	0.00109231	control aging
7	d10_d1	gpp	0.545	0.548	0.188539	0.000297162	0.00110528	control aging
7	d10_d1	Cyt-c1	0.687	0.78	-0.235717	0.000300191	0.00111471	control aging
7	d10_d1	Su(Tpl)	0.585	0.571	0.212601	0.000308905	0.00114519	control aging
7	d10_d1	bsk	0.639	0.757	-0.2809	0.000310788	0.00115027	control aging
7	d10_d1	Bruce	0.244	0.175	0.218365	0.000311892	0.00115168	control aging
7	d10_d1	CG15098	0.373	0.328	0.184998	0.000312465	0.00115168	control aging
7	d10_d1	Gug	0.745	0.644	0.194721	0.0003127	0.00115168	control aging
7	d10_d1	Arf79F	0.741	0.802	-0.212849	0.000318074	0.00116956	control aging
7	d10_d1	U2af50	0.299	0.333	0.111329	0.00031961	0.00117329	control aging
7	d10_d1	CG10674	0.211	0.237	0.111935	0.000320547	0.00117482	control aging
7	d10_d1	CG1354	0.268	0.175	0.263118	0.000321533	0.00117652	control aging
7	d10_d1	CG33303	0.322	0.322	0.160734	0.00033015	0.00120335	control aging
7	d10_d1	Ucp4A	0.514	0.435	0.204374	0.000330176	0.00120335	control aging
7	d10_d1	VhaAC39-1	0.687	0.785	-0.247032	0.000331292	0.00120335	control aging
7	d10_d1	dom	0.257	0.147	0.287995	0.000331388	0.00120335	control aging
7	d10_d1	stx	0.417	0.339	0.248559	0.000331536	0.00120335	control aging
7	d10_d1	Torsin	0.204	0.107	0.214596	0.000334957	0.00121382	control aging
7	d10_d1	Sf3b2	0.242	0.169	0.317617	0.000341238	0.00123459	control aging
7	d10_d1	Act5C	0.911	0.893	0.189766	0.0003418	0.00123464	control aging
7	d10_d1	CG5569	0.364	0.322	0.206965	0.000343543	0.00123895	control aging
7	d10_d1	MESK2	0.761	0.842	-0.322281	0.000353575	0.00127294	control aging
7	d10_d1	Zyx	0.525	0.469	0.208218	0.000354255	0.00127294	control aging
7	d10_d1	NFAT	0.51	0.429	0.311514	0.000354661	0.00127294	control aging
7	d10_d1	sra	0.406	0.576	-0.199885	0.000357477	0.00128101	control aging
7	d10_d1	CG3732	0.37	0.412	0.102225	0.000360732	0.00129062	control aging
7	d10_d1	CG3726	0.386	0.288	0.320752	0.000366447	0.00130899	control aging
7	d10_d1	CG7378	0.415	0.588	-0.242011	0.000368834	0.00131543	control aging
7	d10_d1	CG12851	0.341	0.243	0.274508	0.000371302	0.00132214	control aging
7	d10_d1	CG30172	0.927	0.881	-0.109711	0.000375397	0.00133461	control aging
7	d10_d1	Mat1	0.246	0.119	0.256882	0.000376226	0.00133545	control aging
7	d10_d1	AGO1	0.894	0.825	0.226797	0.0003773	0.00133546	control aging
7	d10_d1	Gbeta5	0.599	0.712	-0.276426	0.000377414	0.00133546	control aging
7	d10_d1	CG2818	0.122	0.237	-0.151726	0.000381565	0.00134695	control aging
7	d10_d1	Trf4-1	0.404	0.339	0.233852	0.000381854	0.00134695	control aging
7	d10_d1	CG17574	0.173	0.119	0.220882	0.000386162	0.00136001	control aging
7	d10_d1	Gdi	0.568	0.706	-0.327778	0.00038724	0.00136168	control aging
7	d10_d1	Spase12	0.328	0.362	0.139441	0.000393665	0.00138008	control aging
7	d10_d1	Rbp1	0.599	0.554	0.267978	0.000393697	0.00138008	control aging
7	d10_d1	cdm	0.184	0.215	0.10323	0.000395855	0.00138549	control aging
7	d10_d1	Pa1	0.346	0.288	0.191788	0.00039841	0.00139227	control aging
7	d10_d1	GABA-B-R2	0.419	0.35	0.245268	0.000399931	0.00139542	control aging
7	d10_d1	jagn	0.357	0.525	-0.197841	0.000404266	0.00140837	control aging
7	d10_d1	CG33181	0.656	0.644	0.183665	0.00040767	0.00141804	control aging
7	d10_d1	Pfdn4	0.508	0.542	0.11749	0.000410981	0.00142735	control aging
7	d10_d1	dpr4	0.313	0.463	-0.377237	0.000418206	0.00145021	control aging
7	d10_d1	CG4658	0.355	0.299	0.219147	0.000419066	0.00145096	control aging
7	d10_d1	fz2	0.534	0.384	0.326572	0.000420299	0.001453	control aging
7	d10_d1	CG14073	0.308	0.215	0.271273	0.000420961	0.00145306	control aging
7	d10_d1	CG1640	0.35	0.497	-0.117925	0.000423641	0.00146007	control aging
7	d10_d1	CG3191	0.22	0.102	0.230744	0.000437002	0.00150382	control aging
7	d10_d1	RpL9	0.956	0.876	0.159662	0.000438109	0.00150533	control aging
7	d10_d1	CG2747	0.341	0.22	0.291615	0.000439976	0.00150945	control aging
7	d10_d1	bip2	0.774	0.74	0.194613	0.000442822	0.0015169	control aging
7	d10_d1	CG3711	0.31	0.237	0.254599	0.000443926	0.00151837	control aging
7	d10_d1	CG7785	0.284	0.277	0.142121	0.000454494	0.00155072	control aging
7	d10_d1	CG13300	0.193	0.085	0.262461	0.000454758	0.00155072	control aging
7	d10_d1	Art3	0.102	0.023	0.159629	0.000458179	0.00156002	control aging
7	d10_d1	cathD	0.627	0.559	0.29115	0.000459619	0.00156257	control aging
7	d10_d1	CG7484	0.33	0.288	0.192569	0.000465512	0.00158022	control aging
7	d10_d1	CG11658	0.384	0.554	-0.191905	0.000474417	0.00160802	control aging
7	d10_d1	CG3719	0.388	0.542	-0.303379	0.000477469	0.00161594	control aging
7	d10_d1	GC1	0.253	0.395	-0.123674	0.000485752	0.00164151	control aging
7	d10_d1	SmD1	0.162	0.073	0.233015	0.000487099	0.00164189	control aging
7	d10_d1	Nph	0.202	0.085	0.209687	0.000487604	0.00164189	control aging
7	d10_d1	para	0.982	0.915	0.147891	0.000488052	0.00164189	control aging
7	d10_d1	Dscam4	0.432	0.328	0.353924	0.000489529	0.00164441	control aging
7	d10_d1	ND-B14.5B	0.623	0.768	-0.290705	0.000495948	0.00166349	control aging
7	d10_d1	CG8910	0.262	0.424	-0.250617	0.000499919	0.00167432	control aging
7	d10_d1	CG14434	0.04	0.13	-0.166788	0.000502215	0.00167951	control aging
7	d10_d1	Cadps	0.814	0.729	0.239994	0.000509118	0.00170008	control aging
7	d10_d1	Vha55	0.8	0.785	-0.223347	0.000511537	0.00170563	control aging
7	d10_d1	Smurf	0.215	0.175	0.206286	0.000515237	0.00170812	control aging
7	d10_d1	CG5059	0.359	0.384	0.157605	0.000515439	0.00170812	control aging
7	d10_d1	CG33143	0.639	0.514	0.230232	0.000515476	0.00170812	control aging
7	d10_d1	MICU1	0.226	0.237	0.13874	0.000515716	0.00170812	control aging
7	d10_d1	CG8248	0.421	0.593	-0.211559	0.000516072	0.00170812	control aging
7	d10_d1	CG17816	0.694	0.655	0.199344	0.000518933	0.00171507	control aging
7	d10_d1	pod1	0.242	0.158	0.182088	0.000520158	0.00171545	control aging
7	d10_d1	CG17683	0.494	0.395	0.221981	0.000520573	0.00171545	control aging
7	d10_d1	CG31522	0.195	0.333	-0.142388	0.000522897	0.0017206	control aging
7	d10_d1	CG15522	0.16	0.198	0.106062	0.000525109	0.00172416	control aging
7	d10_d1	CG32085	0.213	0.35	-0.144353	0.000525508	0.00172416	control aging
7	d10_d1	Cdk5alpha	0.568	0.729	-0.154884	0.000530641	0.00173847	control aging
7	d10_d1	Rpt1	0.357	0.52	-0.196734	0.000533271	0.00174455	control aging
7	d10_d1	ringer	0.747	0.768	-0.2109	0.000536758	0.00175098	control aging
7	d10_d1	Ca-alpha1D	0.523	0.435	0.156877	0.000536791	0.00175098	control aging
7	d10_d1	pros	0.867	0.785	0.504627	0.000541791	0.00176474	control aging
7	d10_d1	Psa	0.102	0.22	-0.136474	0.000543796	0.00176871	control aging
7	d10_d1	ArfGAP1	0.299	0.271	0.17915	0.000549702	0.00178534	control aging
7	d10_d1	Yippee	0.384	0.542	-0.188482	0.000552116	0.0017906	control aging
7	d10_d1	CG15449	0.22	0.186	0.178007	0.000556819	0.00180326	control aging
7	d10_d1	COX5B	0.836	0.881	-0.247937	0.000566202	0.00183102	control aging
7	d10_d1	CG9784	0.259	0.153	0.26645	0.000576732	0.0018624	control aging
7	d10_d1	CG34423	0.169	0.062	0.226499	0.000578934	0.00186684	control aging
7	d10_d1	Moca-cyp	0.401	0.311	0.226264	0.000583458	0.00187873	control aging
7	d10_d1	E(bx)	0.43	0.429	0.181581	0.000592549	0.00190529	control aging
7	d10_d1	Rap1	0.807	0.734	0.209202	0.00059422	0.00190794	control aging
7	d10_d1	Fer2LCH	0.96	0.915	-0.100232	0.000609465	0.00195207	control aging
7	d10_d1	dati	0.585	0.475	0.433269	0.000609698	0.00195207	control aging
7	d10_d1	awd	0.761	0.695	0.184273	0.000614145	0.00196352	control aging
7	d10_d1	Mpc1	0.264	0.424	-0.300394	0.00062029	0.00198036	control aging
7	d10_d1	CG1620	0.282	0.254	0.185315	0.000626798	0.00199831	control aging
7	d10_d1	par-6	0.233	0.13	0.211765	0.000638478	0.00203267	control aging
7	d10_d1	Dlip3	0.255	0.271	0.120761	0.000641017	0.00203787	control aging
7	d10_d1	EMRE	0.594	0.74	-0.282656	0.000642791	0.00204064	control aging
7	d10_d1	JIL-1	0.563	0.486	0.260146	0.000650997	0.00206122	control aging
7	d10_d1	CG8786	0.175	0.141	0.194491	0.000651105	0.00206122	control aging
7	d10_d1	trbd	0.049	0.141	-0.192711	0.000653434	0.00206569	control aging
7	d10_d1	CG43427	0.47	0.395	0.250109	0.000654772	0.00206702	control aging
7	d10_d1	CG8498	0.497	0.424	0.22647	0.000658253	0.00207511	control aging
7	d10_d1	CG11537	0.337	0.486	-0.181653	0.000662147	0.00208447	control aging
7	d10_d1	Sema1a	0.831	0.718	0.240957	0.000663518	0.00208539	control aging
7	d10_d1	CG6044	0.727	0.802	-0.274419	0.000664683	0.00208539	control aging
7	d10_d1	Ent3	0.397	0.39	0.186567	0.000665215	0.00208539	control aging
7	d10_d1	grp	0.392	0.548	-0.164812	0.000678497	0.00212184	control aging
7	d10_d1	Tapdelta	0.337	0.232	0.27101	0.000678726	0.00212184	control aging
7	d10_d1	Ubr3	0.712	0.633	0.182344	0.000682328	0.00213015	control aging
7	d10_d1	ckn	0.426	0.412	0.186377	0.000706746	0.00220333	control aging
7	d10_d1	skl	0.12	0.243	-0.42723	0.000714341	0.00222393	control aging
7	d10_d1	app	0.277	0.186	0.318379	0.000716069	0.00222623	control aging
7	d10_d1	mRpL55	0.392	0.559	-0.256754	0.000721212	0.00223777	control aging
7	d10_d1	asRNA:CR45600	0.173	0.096	0.210821	0.000721766	0.00223777	control aging
7	d10_d1	Hr39	0.213	0.119	0.248346	0.000730988	0.00226325	control aging
7	d10_d1	eIF2gamma	0.184	0.124	0.221778	0.000738877	0.00228454	control aging
7	d10_d1	Fer1HCH	0.951	0.932	-0.143909	0.000752307	0.00232288	control aging
7	d10_d1	RpL24-like	0.69	0.768	-0.27543	0.000754795	0.00232737	control aging
7	d10_d1	CG7220	0.408	0.571	-0.220872	0.000757202	0.0023316	control aging
7	d10_d1	unc79	0.614	0.492	0.205142	0.00076123	0.00234081	control aging
7	d10_d1	lncRNA:CR46064	0.271	0.311	0.107087	0.000767221	0.00235602	control aging
7	d10_d1	Ms	0.109	0.034	-0.663922	0.000771929	0.00236725	control aging
7	d10_d1	HDAC6	0.197	0.192	0.149842	0.000776156	0.00237533	control aging
7	d10_d1	CG17598	0.14	0.085	0.191467	0.000776672	0.00237533	control aging
7	d10_d1	Pp1-87B	0.574	0.734	-0.199505	0.000783536	0.00239308	control aging
7	d10_d1	Fur1	0.355	0.254	0.316487	0.000789812	0.00240898	control aging
7	d10_d1	sotv	0.204	0.322	-0.104389	0.000792143	0.00241283	control aging
7	d10_d1	MESR4	0.2	0.22	0.106953	0.000805783	0.00245106	control aging
7	d10_d1	CG10082	0.692	0.678	0.196316	0.000808104	0.00245481	control aging
7	d10_d1	CG13921	0.2	0.333	-0.185052	0.000810905	0.00246	control aging
7	d10_d1	Parp	0.552	0.503	0.219802	0.000813016	0.00246309	control aging
7	d10_d1	CG8814	0.355	0.305	0.198291	0.00082054	0.00248255	control aging
7	d10_d1	CG5522	0.279	0.429	-0.213337	0.000831006	0.00251084	control aging
7	d10_d1	Pitslre	0.838	0.763	0.271779	0.000832145	0.00251092	control aging
7	d10_d1	side-II	0.621	0.537	0.303328	0.000834429	0.00251444	control aging
7	d10_d1	CG11873	0.541	0.452	0.214588	0.000844096	0.00254004	control aging
7	d10_d1	CG8184	0.41	0.367	0.179374	0.000845177	0.00254004	control aging
7	d10_d1	spidey	0.663	0.605	0.19708	0.000849066	0.00254833	control aging
7	d10_d1	spir	0.439	0.362	0.211099	0.000851333	0.00255174	control aging
7	d10_d1	CG12034	0.124	0.232	-0.105525	0.000859181	0.00257184	control aging
7	d10_d1	not	0.299	0.203	0.237802	0.000862069	0.00257421	control aging
7	d10_d1	CG6115	0.685	0.791	-0.286591	0.000862258	0.00257421	control aging
7	d10_d1	Rab19	0.169	0.141	0.171545	0.000866043	0.00258209	control aging
7	d10_d1	P5CDh1	0.514	0.678	-0.237413	0.000867953	0.00258437	control aging
7	d10_d1	CG1486	0.188	0.203	0.118116	0.000889922	0.00264629	control aging
7	d10_d1	nAChRalpha6	0.947	0.887	0.217643	0.000893772	0.00265423	control aging
7	d10_d1	HP1b	0.302	0.316	0.126475	0.000897116	0.00266066	control aging
7	d10_d1	LRR	0.244	0.158	0.234774	0.000898745	0.00266198	control aging
7	d10_d1	CG45263	0.707	0.65	0.253608	0.000901644	0.00266707	control aging
7	d10_d1	lncRNA:CR45332	0.346	0.243	0.27221	0.000907872	0.00267965	control aging
7	d10_d1	CG1635	0.169	0.299	-0.166266	0.000908276	0.00267965	control aging
7	d10_d1	sfl	0.288	0.243	0.206789	0.000912084	0.0026847	control aging
7	d10_d1	Rpn8	0.339	0.367	0.11786	0.000912369	0.0026847	control aging
7	d10_d1	CG5003	0.06	0.147	-0.117617	0.000916903	0.0026885	control aging
7	d10_d1	MRP	0.144	0.068	0.223337	0.000916985	0.0026885	control aging
7	d10_d1	amx	0.18	0.192	0.121627	0.000918553	0.0026885	control aging
7	d10_d1	CR18166	0.226	0.209	0.151668	0.000918836	0.0026885	control aging
7	d10_d1	Drak	0.37	0.384	0.130168	0.000919625	0.0026885	control aging
7	d10_d1	CG3967	0.417	0.582	-0.240879	0.000920864	0.00268864	control aging
7	d10_d1	tapas	0.353	0.282	0.222335	0.000925911	0.00269697	control aging
7	d10_d1	CG8009	0.226	0.158	0.255877	0.000926113	0.00269697	control aging
7	d10_d1	Ctl2	0.06	0.158	-0.14346	0.000932461	0.00271196	control aging
7	d10_d1	Nlg3	0.778	0.684	0.233497	0.000934963	0.00271573	control aging
7	d10_d1	CG11077	0.339	0.373	0.100694	0.000941641	0.00272865	control aging
7	d10_d1	ctrip	0.295	0.249	0.231482	0.000941832	0.00272865	control aging
7	d10_d1	SsRbeta	0.282	0.215	0.256707	0.000955482	0.00276464	control aging
7	d10_d1	Haspin	0.424	0.35	0.248152	0.000958332	0.00276933	control aging
7	d10_d1	CG11122	0.479	0.401	0.217937	0.000960129	0.00277097	control aging
7	d10_d1	cic	0.665	0.633	0.242907	0.000984092	0.0028365	control aging
7	d10_d1	SmB	0.313	0.266	0.17245	0.000991868	0.00285341	control aging
7	d10_d1	mRpL39	0.131	0.13	0.114985	0.00099249	0.00285341	control aging
7	d10_d1	Pak	0.248	0.147	0.236367	0.00101433	0.00291247	control aging
7	d10_d1	stai	0.92	0.915	-0.213969	0.00101872	0.00292135	control aging
7	d10_d1	CG1840	0.208	0.169	0.186624	0.00102615	0.00293893	control aging
7	d10_d1	eRF1	0.157	0.288	-0.187442	0.00103032	0.00294714	control aging
7	d10_d1	akirin	0.603	0.537	0.22807	0.00103334	0.00295202	control aging
7	d10_d1	stmA	0.457	0.616	-0.262042	0.00103648	0.00295725	control aging
7	d10_d1	ohgt	0.242	0.237	0.135556	0.00103906	0.00296086	control aging
7	d10_d1	SK	0.84	0.757	0.223033	0.00105846	0.00301234	control aging
7	d10_d1	Vps11	0.306	0.271	0.157657	0.00106661	0.00303171	control aging
7	d10_d1	mtd	0.798	0.729	0.179513	0.00107295	0.00304588	control aging
7	d10_d1	CG5805	0.124	0.232	-0.149699	0.00107918	0.00305971	control aging
7	d10_d1	CG9425	0.69	0.621	0.176429	0.00108773	0.00308009	control aging
7	d10_d1	CCT3	0.297	0.203	0.196715	0.00109404	0.00309406	control aging
7	d10_d1	Sirup	0.282	0.429	-0.381461	0.00109807	0.00310156	control aging
7	d10_d1	CG15803	0.233	0.169	0.286087	0.00110019	0.00310365	control aging
7	d10_d1	tth	0.277	0.277	0.233698	0.00110565	0.00311518	control aging
7	d10_d1	EcR	0.475	0.384	0.235648	0.00111125	0.00312704	control aging
7	d10_d1	dysc	0.969	0.898	0.131321	0.00112436	0.00315999	control aging
7	d10_d1	Non1	0.353	0.497	-0.134995	0.00112965	0.0031709	control aging
7	d10_d1	mahe	0.521	0.475	0.221378	0.00113361	0.00317805	control aging
7	d10_d1	CG32264	0.933	0.859	0.221973	0.00114169	0.00319672	control aging
7	d10_d1	CG15894	0.259	0.226	0.217348	0.00114844	0.00321163	control aging
7	d10_d1	lt	0.191	0.136	0.191962	0.00115384	0.00322274	control aging
7	d10_d1	Cdk2	0.051	0.141	-0.153923	0.00116143	0.00323994	control aging
7	d10_d1	OtopLa	0.849	0.751	0.204947	0.00117055	0.00326134	control aging
7	d10_d1	CG3402	0.191	0.141	0.154471	0.00117454	0.00326841	control aging
7	d10_d1	scrib	0.293	0.294	0.150038	0.00117672	0.00327044	control aging
7	d10_d1	l(3)87Df	0.251	0.232	0.171281	0.00117997	0.0032745	control aging
7	d10_d1	cdc14	0.561	0.599	0.119445	0.00118241	0.0032745	control aging
7	d10_d1	red	0.217	0.345	-0.129705	0.00118305	0.0032745	control aging
7	d10_d1	Cnx99A	0.501	0.52	0.115494	0.00118399	0.0032745	control aging
7	d10_d1	alpha4GT1	0.224	0.367	-0.215637	0.0012099	0.00334206	control aging
7	d10_d1	CG10804	0.512	0.486	0.159317	0.001225	0.00337963	control aging
7	d10_d1	CG13248	0.109	0.226	-0.216505	0.00122736	0.003382	control aging
7	d10_d1	UbcE2H	0.503	0.661	-0.229323	0.00122898	0.00338232	control aging
7	d10_d1	AP-1-2beta	0.277	0.418	-0.151081	0.00124338	0.00341778	control aging
7	d10_d1	CR12842	0.08	0.181	-0.163682	0.00125302	0.00343943	control aging
7	d10_d1	Ptp36E	0.324	0.226	0.270838	0.00125431	0.00343943	control aging
7	d10_d1	hrg	0.539	0.429	0.199698	0.00126773	0.00347201	control aging
7	d10_d1	CG14186	0.514	0.672	-0.228043	0.00127141	0.00347787	control aging
7	d10_d1	CG31998	0.428	0.333	0.205423	0.00129521	0.00353868	control aging
7	d10_d1	dpr1	0.565	0.503	0.369776	0.00129972	0.00354669	control aging
7	d10_d1	hep	0.432	0.384	0.20068	0.00130188	0.0035483	control aging
7	d10_d1	Sec63	0.235	0.141	0.214555	0.00130908	0.00355948	control aging
7	d10_d1	CG6686	0.195	0.215	0.100081	0.00130914	0.00355948	control aging
7	d10_d1	noc	0.288	0.288	0.137317	0.00132724	0.00360433	control aging
7	d10_d1	CG8405	0.333	0.249	0.250385	0.00133709	0.00362672	control aging
7	d10_d1	Cisd2	0.588	0.718	-0.296477	0.00134058	0.0036318	control aging
7	d10_d1	CG15168	0.322	0.271	0.199351	0.00137361	0.00371242	control aging
7	d10_d1	SCAP	0.335	0.226	0.244278	0.00137363	0.00371242	control aging
7	d10_d1	Aldh-III	0.284	0.271	0.148893	0.00137656	0.00371588	control aging
7	d10_d1	CG3566	0.457	0.458	0.115865	0.00138221	0.00372373	control aging
7	d10_d1	CG13999	0.248	0.395	-0.214753	0.00138277	0.00372373	control aging
7	d10_d1	cold	0.173	0.073	0.194394	0.0013978	0.00375729	control aging
7	d10_d1	Tpc1	0.137	0.107	0.167799	0.00139897	0.00375729	control aging
7	d10_d1	Ubqn	0.335	0.328	0.167131	0.00140089	0.00375729	control aging
7	d10_d1	CCT5	0.206	0.119	0.213652	0.00140399	0.00375729	control aging
7	d10_d1	CG7582	0.35	0.508	-0.272367	0.00140475	0.00375729	control aging
7	d10_d1	NKAIN	0.239	0.124	0.229859	0.00140583	0.00375729	control aging
7	d10_d1	CG14721	0.217	0.254	0.101824	0.0014069	0.00375729	control aging
7	d10_d1	Mtch	0.457	0.475	0.107001	0.00141423	0.00377239	control aging
7	d10_d1	wts	0.224	0.345	-0.12068	0.00141729	0.00377609	control aging
7	d10_d1	CG5618	0.129	0.04	0.182195	0.0014223	0.00378496	control aging
7	d10_d1	ACC	0.124	0.243	-0.201377	0.00142823	0.00379626	control aging
7	d10_d1	BEAF-32	0.468	0.429	0.196709	0.00143525	0.00381042	control aging
7	d10_d1	rdgBbeta	0.211	0.35	-0.31303	0.00145959	0.0038705	control aging
7	d10_d1	nes	0.197	0.153	0.198474	0.00147471	0.003906	control aging
7	d10_d1	CG1812	0.233	0.124	0.219467	0.00149058	0.0039434	control aging
7	d10_d1	Chd64	0.421	0.571	-0.128899	0.00150013	0.003964	control aging
7	d10_d1	hang	0.381	0.401	0.122511	0.00152476	0.00402436	control aging
7	d10_d1	His4r	0.987	0.977	0.108501	0.00153424	0.00404466	control aging
7	d10_d1	lncRNA:CR45054	0.539	0.429	0.219898	0.00154906	0.00407895	control aging
7	d10_d1	Alk	0.874	0.814	0.186796	0.00155389	0.00408691	control aging
7	d10_d1	CG34355	0.255	0.153	0.292613	0.00157486	0.00413722	control aging
7	d10_d1	pAbp	0.942	0.915	0.160964	0.00158688	0.00416394	control aging
7	d10_d1	Slik	0.237	0.232	0.145036	0.0015926	0.00417408	control aging
7	d10_d1	RhoGAP100F	0.605	0.582	0.104198	0.00159754	0.00418219	control aging
7	d10_d1	eEF1delta	0.319	0.243	0.289386	0.00161519	0.00422347	control aging
7	d10_d1	Plc21C	0.71	0.61	0.165205	0.0016463	0.00429984	control aging
7	d10_d1	CG4887	0.279	0.22	0.204445	0.00165464	0.00431662	control aging
7	d10_d1	CG41099	0.355	0.322	0.177685	0.00167088	0.00435396	control aging
7	d10_d1	CG1885	0.155	0.107	0.163833	0.00170248	0.00442766	control aging
7	d10_d1	dpr14	0.674	0.684	0.12911	0.00170448	0.00442766	control aging
7	d10_d1	chinmo	0.945	0.864	0.165501	0.00170679	0.00442766	control aging
7	d10_d1	mRpL30	0.33	0.333	0.156445	0.00170702	0.00442766	control aging
7	d10_d1	Neos	0.175	0.107	0.180878	0.0017143	0.00444142	control aging
7	d10_d1	RpL21	0.953	0.915	0.15902	0.00172449	0.0044627	control aging
7	d10_d1	mxt	0.239	0.271	0.130301	0.00173662	0.00448892	control aging
7	d10_d1	Nlg4	0.313	0.294	0.215243	0.00174265	0.00449935	control aging
7	d10_d1	CG13293	0.353	0.328	0.207334	0.00175202	0.00451836	control aging
7	d10_d1	CaBP1	0.257	0.164	0.209433	0.00178323	0.00459161	control aging
7	d10_d1	aralar1	0.115	0.209	-0.125727	0.0017845	0.00459161	control aging
7	d10_d1	VhaM9.7-a	0.949	0.927	-0.124987	0.00179502	0.00461045	control aging
7	d10_d1	Rpt6	0.31	0.424	-0.102842	0.001797	0.00461045	control aging
7	d10_d1	Pp2C1	0.399	0.328	0.238021	0.00179795	0.00461045	control aging
7	d10_d1	ena	0.384	0.305	0.224442	0.00180695	0.00462826	control aging
7	d10_d1	pck	0.162	0.068	0.205007	0.00181033	0.00463164	control aging
7	d10_d1	eIF3b	0.31	0.232	0.24984	0.00182009	0.00465135	control aging
7	d10_d1	CG10395	0.384	0.282	0.236594	0.00183039	0.00466513	control aging
7	d10_d1	CG2519	0.29	0.175	0.197457	0.00183134	0.00466513	control aging
7	d10_d1	glob1	0.129	0.249	-0.336138	0.00183169	0.00466513	control aging
7	d10_d1	eIF3h	0.379	0.531	-0.31228	0.00184092	0.00468333	control aging
7	d10_d1	Sik3	0.182	0.311	-0.175192	0.00185319	0.00470922	control aging
7	d10_d1	twr	0.401	0.316	0.179535	0.00185824	0.00471436	control aging
7	d10_d1	CG3793	0.341	0.469	-0.429845	0.00185939	0.00471436	control aging
7	d10_d1	CG14989	0.306	0.452	-0.15299	0.00191493	0.00484971	control aging
7	d10_d1	Asator	0.641	0.605	0.154519	0.00193616	0.00489422	control aging
7	d10_d1	Zip102B	0.264	0.266	0.130151	0.00193684	0.00489422	control aging
7	d10_d1	CCT1	0.175	0.079	0.183267	0.00195034	0.0049228	control aging
7	d10_d1	CG42613	0.738	0.655	0.233526	0.00196587	0.00495645	control aging
7	d10_d1	Kdm2	0.237	0.232	0.120704	0.00197416	0.00496531	control aging
7	d10_d1	CG3198	0.619	0.565	0.228659	0.00197579	0.00496531	control aging
7	d10_d1	CG10721	0.155	0.158	0.118745	0.00197599	0.00496531	control aging
7	d10_d1	mt:CoIII	0.987	0.994	-0.224036	0.00197959	0.00496881	control aging
7	d10_d1	Tnpo	0.457	0.441	0.155743	0.00198392	0.00497415	control aging
7	d10_d1	CG6583	0.177	0.153	0.166819	0.00198857	0.00498026	control aging
7	d10_d1	PAPLA1	0.213	0.147	0.215688	0.0019915	0.00498207	control aging
7	d10_d1	sws	0.251	0.215	0.183714	0.00199661	0.00498799	control aging
7	d10_d1	CG42795	0.308	0.452	-0.194904	0.00199829	0.00498799	control aging
7	d10_d1	CG9915	0.153	0.164	0.109169	0.00200809	0.00499726	control aging
7	d10_d1	CG11752	0.408	0.559	-0.252138	0.0020086	0.00499726	control aging
7	d10_d1	VhaSFD	0.539	0.689	-0.202717	0.00200866	0.00499726	control aging
7	d10_d1	CG5830	0.51	0.497	0.174936	0.00201283	0.00500213	control aging
7	d10_d1	CG4038	0.124	0.079	0.173142	0.00203125	0.00504233	control aging
7	d10_d1	Sh3beta	0.392	0.373	0.164975	0.002051	0.00508575	control aging
7	d10_d1	shot	0.417	0.328	0.174535	0.00206545	0.00510765	control aging
7	d10_d1	CG8177	0.583	0.582	0.158723	0.0020665	0.00510765	control aging
7	d10_d1	PNUTS	0.687	0.644	0.246783	0.00206663	0.00510765	control aging
7	d10_d1	28SrRNA-Psi:CR45859	0.224	0.119	0.15882	0.00207736	0.00512855	control aging
7	d10_d1	Aduk	0.078	0.175	-0.157408	0.00208328	0.00513754	control aging
7	d10_d1	CG44774	0.747	0.729	0.171502	0.00209613	0.00516358	control aging
7	d10_d1	Desat1	0.672	0.633	0.171302	0.00210124	0.00517053	control aging
7	d10_d1	AP-2alpha	0.399	0.542	-0.135771	0.00211924	0.00520399	control aging
7	d10_d1	CG2162	0.228	0.339	-0.101795	0.00211946	0.00520399	control aging
7	d10_d1	CG8745	0.149	0.266	-0.172541	0.00213032	0.00522018	control aging
7	d10_d1	asRNA:CR44030	0.251	0.226	0.166797	0.00213179	0.00522018	control aging
7	d10_d1	Nop17l	0.213	0.102	0.191984	0.00213309	0.00522018	control aging
7	d10_d1	Gprk2	0.623	0.599	0.176552	0.00213532	0.00522018	control aging
7	d10_d1	Kcmf1	0.295	0.435	-0.16427	0.00215145	0.00525393	control aging
7	d10_d1	ND-MWFE	0.696	0.802	-0.310869	0.00217433	0.00530405	control aging
7	d10_d1	px	0.716	0.633	0.237183	0.00219253	0.00534267	control aging
7	d10_d1	ND-13B	0.67	0.774	-0.261046	0.0021984	0.00535117	control aging
7	d10_d1	PR-Set7	0.18	0.181	0.111231	0.00221597	0.00538814	control aging
7	d10_d1	CG31345	0.1	0.169	-0.458206	0.00221843	0.00538829	control aging
7	d10_d1	krz	0.188	0.113	0.199827	0.00223554	0.005424	control aging
7	d10_d1	CG7407	0.528	0.661	-0.266515	0.00224326	0.00543689	control aging
7	d10_d1	CG12994	0.118	0.232	-0.234831	0.00224738	0.00544102	control aging
7	d10_d1	cpx	0.96	0.944	-0.230283	0.00226222	0.00547108	control aging
7	d10_d1	G9a	0.415	0.322	0.174041	0.00226519	0.00547239	control aging
7	d10_d1	CG34159	0.324	0.339	0.131397	0.00226917	0.00547553	control aging
7	d10_d1	prtp	0.419	0.367	0.183766	0.00227135	0.00547553	control aging
7	d10_d1	ALiX	0.239	0.232	0.164971	0.0022856	0.005504	control aging
7	d10_d1	mod	0.295	0.232	0.180519	0.00228956	0.00550765	control aging
7	d10_d1	spag	0.053	0.136	-0.1303	0.00230175	0.00553107	control aging
7	d10_d1	sm	0.965	0.966	0.224814	0.00230433	0.00553136	control aging
7	d10_d1	eIF4G1	0.428	0.35	0.216924	0.00233541	0.00559584	control aging
7	d10_d1	Src64B	0.299	0.249	0.22058	0.00233976	0.00559584	control aging
7	d10_d1	HP5	0.233	0.215	0.149881	0.00234057	0.00559584	control aging
7	d10_d1	lncRNA:CR45312	0.492	0.407	0.247466	0.00234112	0.00559584	control aging
7	d10_d1	Pect	0.519	0.655	-0.265053	0.00236627	0.00564997	control aging
7	d10_d1	cl	0.492	0.452	0.208961	0.00238368	0.00568551	control aging
7	d10_d1	PIG-H	0.273	0.169	0.22513	0.00239755	0.00571256	control aging
7	d10_d1	Rgk2	0.297	0.282	0.229352	0.00241871	0.0057569	control aging
7	d10_d1	eIF2alpha	0.302	0.282	0.172595	0.00242868	0.00577452	control aging
7	d10_d1	Pfdn5	0.395	0.401	0.135555	0.00247946	0.00588903	control aging
7	d10_d1	phyl	0.282	0.418	-0.154849	0.00251822	0.005973	control aging
7	d10_d1	GluClalpha	0.831	0.763	0.190062	0.00252011	0.005973	control aging
7	d10_d1	Wdr62	0.683	0.621	0.208781	0.00252381	0.00597537	control aging
7	d10_d1	CG33107	0.253	0.384	-0.134035	0.00252641	0.00597537	control aging
7	d10_d1	RpS27A	0.96	0.898	0.164049	0.0025462	0.00601587	control aging
7	d10_d1	CG2225	0.319	0.435	-0.106626	0.00255343	0.00602662	control aging
7	d10_d1	cib	0.381	0.294	0.213729	0.00256537	0.00604508	control aging
7	d10_d1	CG42540	0.867	0.751	0.126014	0.00256661	0.00604508	control aging
7	d10_d1	CG13018	0.157	0.096	0.197452	0.00257318	0.00605423	control aging
7	d10_d1	tutl	0.82	0.802	0.133325	0.00258053	0.00606494	control aging
7	d10_d1	Axud1	0.319	0.209	0.193491	0.00258312	0.00606494	control aging
7	d10_d1	bor	0.091	0.192	-0.184018	0.0025925	0.00608065	control aging
7	d10_d1	MED11	0.16	0.119	0.144451	0.00260218	0.00609699	control aging
7	d10_d1	RpL37A	0.871	0.853	0.153462	0.00262985	0.00615192	control aging
7	d10_d1	Dd	0.468	0.48	0.127959	0.00263108	0.00615192	control aging
7	d10_d1	CG32549	0.177	0.153	0.165057	0.00263977	0.00616584	control aging
7	d10_d1	CG11444	0.341	0.305	0.170324	0.00265293	0.00619018	control aging
7	d10_d1	Set	0.288	0.232	0.157949	0.00267103	0.00622595	control aging
7	d10_d1	gish	0.818	0.808	0.181124	0.00267643	0.00623211	control aging
7	d10_d1	Papst2	0.16	0.13	0.188544	0.00268161	0.00623461	control aging
7	d10_d1	prod	0.244	0.226	0.122891	0.00268304	0.00623461	control aging
7	d10_d1	RpL30	0.71	0.588	0.13193	0.00270686	0.00628349	control aging
7	d10_d1	scaf6	0.304	0.26	0.167886	0.00271517	0.00629629	control aging
7	d10_d1	CG12290	0.184	0.147	0.208145	0.00273493	0.00633559	control aging
7	d10_d1	larp	0.585	0.548	0.17274	0.00274606	0.00635485	control aging
7	d10_d1	Rheb	0.355	0.492	-0.209385	0.00275456	0.00636799	control aging
7	d10_d1	CG4538	0.2	0.153	0.20578	0.00276131	0.00637705	control aging
7	d10_d1	wdb	0.741	0.672	0.257004	0.00278191	0.00641803	control aging
7	d10_d1	wry	0.525	0.531	0.23001	0.00278877	0.00642418	control aging
7	d10_d1	qkr58E-3	0.592	0.712	-0.204052	0.00279027	0.00642418	control aging
7	d10_d1	Rpn10	0.357	0.503	-0.283557	0.00280171	0.00644394	control aging
7	d10_d1	CG17778	0.49	0.638	-0.280192	0.00281096	0.00645862	control aging
7	d10_d1	me31B	0.286	0.424	-0.203274	0.002824	0.00648198	control aging
7	d10_d1	Vps2	0.151	0.266	-0.12381	0.00284901	0.00653273	control aging
7	d10_d1	CG6024	0.494	0.492	0.115862	0.00285629	0.00654277	control aging
7	d10_d1	CCT6	0.197	0.175	0.196492	0.00290719	0.00664844	control aging
7	d10_d1	CG10973	0.073	0.164	-0.148858	0.00290833	0.00664844	control aging
7	d10_d1	CG3107	0.202	0.102	0.183156	0.00291885	0.00666574	control aging
7	d10_d1	CG31342	0.14	0.085	0.188875	0.00292313	0.00666876	control aging
7	d10_d1	CG11601	0.151	0.062	0.167448	0.00296453	0.00675637	control aging
7	d10_d1	CG5181	0.284	0.266	0.139637	0.00298174	0.00678872	control aging
7	d10_d1	CG31510	0.182	0.119	0.196745	0.00299291	0.00680729	control aging
7	d10_d1	mRpS7	0.208	0.186	0.210194	0.00301744	0.00685559	control aging
7	d10_d1	tinc	0.275	0.186	0.24926	0.00302308	0.00685559	control aging
7	d10_d1	RNaseX25	0.277	0.288	0.128553	0.00302327	0.00685559	control aging
7	d10_d1	ND-24	0.408	0.554	-0.203182	0.00302986	0.00686361	control aging
7	d10_d1	PPP1R15	0.437	0.582	-0.256595	0.00304619	0.0068937	control aging
7	d10_d1	Pop2	0.324	0.463	-0.14089	0.00308337	0.00697082	control aging
7	d10_d1	hiw	0.375	0.35	0.128329	0.00309659	0.0069937	control aging
7	d10_d1	CG6674	0.071	0.164	-0.140615	0.00310735	0.00701098	control aging
7	d10_d1	tral	0.599	0.582	0.177338	0.00311418	0.00701936	control aging
7	d10_d1	Tango13	0.246	0.169	0.225225	0.00316362	0.00712366	control aging
7	d10_d1	Ssb-c31a	0.508	0.441	0.194301	0.00316965	0.00713013	control aging
7	d10_d1	CSN5	0.184	0.113	0.171806	0.00318286	0.00715271	control aging
7	d10_d1	CG13506	0.182	0.294	-0.13076	0.00318794	0.00715699	control aging
7	d10_d1	Dab	0.366	0.266	0.206749	0.00319131	0.00715742	control aging
7	d10_d1	RpL15	0.949	0.955	-0.232516	0.00322381	0.00722313	control aging
7	d10_d1	Drep4	0.266	0.401	-0.154271	0.00323658	0.00724454	control aging
7	d10_d1	Sem1	0.333	0.254	0.149109	0.00325642	0.00728171	control aging
7	d10_d1	LTV1	0.565	0.559	0.126881	0.00326298	0.00728916	control aging
7	d10_d1	Sf3b6	0.381	0.35	0.180975	0.00327507	0.00730891	control aging
7	d10_d1	norpA	0.747	0.689	0.199548	0.00328319	0.0073198	control aging
7	d10_d1	stv	0.614	0.706	-0.278282	0.00330247	0.00735549	control aging
7	d10_d1	HIP-R	0.282	0.288	0.110127	0.00331208	0.00736963	control aging
7	d10_d1	CG9953	0.277	0.237	0.123658	0.00333463	0.0074059	control aging
7	d10_d1	Scgbeta	0.588	0.503	0.206533	0.00333495	0.0074059	control aging
7	d10_d1	CG31051	0.379	0.379	0.145648	0.00335224	0.00743696	control aging
7	d10_d1	Usp1	0.182	0.164	0.144427	0.00337363	0.0074707	control aging
7	d10_d1	Lrpprc2	0.149	0.073	0.197608	0.00337904	0.0074707	control aging
7	d10_d1	bma	0.439	0.441	0.176238	0.00338028	0.0074707	control aging
7	d10_d1	ftz-f1	0.619	0.537	0.268422	0.00338071	0.0074707	control aging
7	d10_d1	CG1161	0.399	0.531	-0.131938	0.00340708	0.0075216	control aging
7	d10_d1	fzr	0.359	0.367	0.125906	0.00342935	0.00755872	control aging
7	d10_d1	Trpm	0.213	0.141	0.201686	0.0034306	0.00755872	control aging
7	d10_d1	TBPH	0.392	0.525	-0.120021	0.00345008	0.00759422	control aging
7	d10_d1	CG10428	0.166	0.147	0.123357	0.0034867	0.00766734	control aging
7	d10_d1	CG14414	0.392	0.379	0.14646	0.00349165	0.00767073	control aging
7	d10_d1	crp	0.659	0.605	0.243012	0.00349757	0.00767626	control aging
7	d10_d1	CG1927	0.45	0.441	0.127186	0.00350173	0.00767791	control aging
7	d10_d1	nAChRalpha7	0.761	0.701	0.206805	0.00351032	0.00768927	control aging
7	d10_d1	CG18508	0.43	0.452	0.13271	0.00352836	0.00772128	control aging
7	d10_d1	CG9132	0.517	0.661	-0.196766	0.00357663	0.00781933	control aging
7	d10_d1	yrt	0.395	0.328	0.195449	0.00359917	0.00786097	control aging
7	d10_d1	Ref1	0.424	0.441	0.106801	0.00360874	0.00787425	control aging
7	d10_d1	Sirt1	0.452	0.39	0.191435	0.00361809	0.00788702	control aging
7	d10_d1	tsr	0.53	0.424	0.195692	0.00370187	0.00806186	control aging
7	d10_d1	Baldspot	0.483	0.463	0.15038	0.00370902	0.00806963	control aging
7	d10_d1	MagR	0.614	0.74	-0.225359	0.00371789	0.00808111	control aging
7	d10_d1	Tsp26A	0.18	0.107	0.240519	0.0037382	0.00811744	control aging
7	d10_d1	mt:Cyt-b	0.987	0.949	0.162765	0.00377506	0.0081896	control aging
7	d10_d1	CG5445	0.239	0.175	0.17487	0.00383633	0.00831452	control aging
7	d10_d1	CG7326	0.208	0.226	0.116813	0.00384681	0.00832922	control aging
7	d10_d1	Slob	0.432	0.435	0.135482	0.00386726	0.00836545	control aging
7	d10_d1	Rbcn-3A	0.384	0.288	0.208594	0.00388513	0.00839605	control aging
7	d10_d1	Spx	0.133	0.051	0.172829	0.00392294	0.00846384	control aging
7	d10_d1	Scgalpha	0.295	0.429	-0.184896	0.00392566	0.00846384	control aging
7	d10_d1	CG43143	0.472	0.429	0.181779	0.00392776	0.00846384	control aging
7	d10_d1	lncRNA:roX1	0.552	0.582	0.290698	0.00393619	0.0084739	control aging
7	d10_d1	RpS30	0.958	0.887	0.127344	0.00400024	0.00860357	control aging
7	d10_d1	CG4502	0.585	0.531	0.118174	0.00404367	0.00868869	control aging
7	d10_d1	mtSSB	0.162	0.068	0.142048	0.00405117	0.00869652	control aging
7	d10_d1	CG9205	0.333	0.339	0.102789	0.00406485	0.00870846	control aging
7	d10_d1	CG32052	0.432	0.565	-0.277458	0.00406668	0.00870846	control aging
7	d10_d1	CG7058	0.133	0.068	0.180319	0.00406909	0.00870846	control aging
7	d10_d1	Sbp2	0.157	0.147	0.117476	0.00407219	0.00870846	control aging
7	d10_d1	Drat	0.774	0.808	-0.210147	0.00407816	0.00871295	control aging
7	d10_d1	lncRNA:CR44458	0.131	0.051	0.191392	0.00408496	0.00871923	control aging
7	d10_d1	path	0.399	0.531	-0.127726	0.00408957	0.0087208	control aging
7	d10_d1	RpS15	0.967	0.927	0.157174	0.00409893	0.0087325	control aging
7	d10_d1	CG5065	0.61	0.525	0.169178	0.00412396	0.00877753	control aging
7	d10_d1	Ssdp	0.8	0.734	0.184945	0.00414042	0.00880425	control aging
7	d10_d1	CG5220	0.175	0.181	0.124011	0.00414853	0.00881318	control aging
7	d10_d1	Ac3	0.53	0.514	0.165757	0.00418658	0.00888564	control aging
7	d10_d1	CG1896	0.137	0.096	0.17963	0.00419664	0.00889862	control aging
7	d10_d1	Trf	0.113	0.085	0.12483	0.004217	0.00893004	control aging
7	d10_d1	Rab1	0.612	0.706	-0.248716	0.00421938	0.00893004	control aging
7	d10_d1	SCCRO3	0.095	0.186	-0.11908	0.00422722	0.00893824	control aging
7	d10_d1	smog	0.608	0.559	0.201507	0.00427045	0.00900834	control aging
7	d10_d1	Ca-alpha1T	0.834	0.808	0.213293	0.00427138	0.00900834	control aging
7	d10_d1	spoon	0.317	0.226	0.23451	0.00427237	0.00900834	control aging
7	d10_d1	CG5110	0.215	0.322	-0.115176	0.00427847	0.00901278	control aging
7	d10_d1	CG4678	0.419	0.565	-0.185578	0.00428496	0.00901801	control aging
7	d10_d1	por	0.126	0.051	0.166629	0.00429586	0.00903252	control aging
7	d10_d1	eys	0.466	0.424	0.295556	0.00430999	0.00905379	control aging
7	d10_d1	CG5694	0.215	0.22	0.100734	0.00432054	0.00906749	control aging
7	d10_d1	InR	0.51	0.401	0.249329	0.00433829	0.00909628	control aging
7	d10_d1	CG8036	0.197	0.102	0.222447	0.00434702	0.00910611	control aging
7	d10_d1	Utx	0.16	0.147	0.169144	0.00436162	0.00912823	control aging
7	d10_d1	Ssl1	0.102	0.04	0.166581	0.00439949	0.00919893	control aging
7	d10_d1	Ras85D	0.721	0.667	0.161672	0.00442096	0.00923527	control aging
7	d10_d1	CG33116	0.157	0.153	0.101739	0.00444505	0.00927699	control aging
7	d10_d1	Ost48	0.231	0.215	0.146267	0.00454833	0.00947196	control aging
7	d10_d1	Dg	0.368	0.305	0.184436	0.00455052	0.00947196	control aging
7	d10_d1	Spt-I	0.326	0.305	0.130646	0.00455108	0.00947196	control aging
7	d10_d1	Rim	0.918	0.831	0.130263	0.00459721	0.00955914	control aging
7	d10_d1	Alh	0.244	0.164	0.206433	0.00461258	0.00958226	control aging
7	d10_d1	Maf1	0.694	0.605	0.19134	0.00463733	0.0096248	control aging
7	d10_d1	CG7115	0.368	0.367	0.141002	0.00464344	0.00962863	control aging
7	d10_d1	Nmnat	0.109	0.209	-0.184318	0.00465189	0.00963552	control aging
7	d10_d1	FBXO11	0.315	0.243	0.22126	0.00465532	0.00963552	control aging
7	d10_d1	tub	0.162	0.271	-0.204632	0.00467499	0.00966736	control aging
7	d10_d1	CG4360	0.173	0.175	0.108578	0.00468528	0.00967747	control aging
7	d10_d1	CG8209	0.284	0.169	0.184429	0.00468846	0.00967747	control aging
7	d10_d1	lute	0.233	0.345	-0.121209	0.00470119	0.00968955	control aging
7	d10_d1	Ephrin	0.319	0.345	0.102167	0.00470291	0.00968955	control aging
7	d10_d1	CG32647	0.492	0.542	0.102607	0.00470977	0.00969482	control aging
7	d10_d1	CG1943	0.508	0.65	-0.261255	0.00471507	0.00969687	control aging
7	d10_d1	ash1	0.193	0.136	0.203861	0.00472743	0.00971342	control aging
7	d10_d1	Rtca	0.177	0.169	0.112	0.00477349	0.00979914	control aging
7	d10_d1	IntS3	0.237	0.215	0.135453	0.00479108	0.00982629	control aging
7	d10_d1	CG11456	0.115	0.056	0.142644	0.00480824	0.00985251	control aging
7	d10_d1	CG1909	0.641	0.763	-0.20427	0.00487912	0.00998869	control aging
7	d10_d1	cyc	0.16	0.113	0.154994	0.00488755	0.00999687	control aging
7	d10_d1	DIP2	0.271	0.181	0.205232	0.00492801	0.0100705	control aging
7	d10_d1	CG1737	0.149	0.153	0.143273	0.00493458	0.0100748	control aging
7	d10_d1	ebi	0.12	0.073	0.152845	0.00495249	0.0100918	control aging
7	d10_d1	lolal	0.787	0.831	-0.224066	0.00495349	0.0100918	control aging
7	d10_d1	Bgb	0.475	0.593	-0.239945	0.00495911	0.0100918	control aging
7	d10_d1	SP2637	0.2	0.192	0.132901	0.00496084	0.0100918	control aging
7	d10_d1	Jupiter	0.818	0.842	-0.20896	0.00506123	0.0102868	control aging
7	d10_d1	sxc	0.424	0.384	0.161059	0.00506631	0.0102878	control aging
7	d10_d1	PI4KIIIalpha	0.392	0.294	0.21662	0.00512092	0.0103886	control aging
7	d10_d1	Non3	0.191	0.119	0.174169	0.00512515	0.0103886	control aging
7	d10_d1	kuk	0.182	0.186	0.141387	0.00522166	0.0105747	control aging
7	d10_d1	Spf45	0.319	0.333	0.120191	0.00525931	0.0106414	control aging
7	d10_d1	Syt4	0.752	0.853	-0.240654	0.00531114	0.0107366	control aging
7	d10_d1	CG43867	0.512	0.441	0.146215	0.00531931	0.0107435	control aging
7	d10_d1	mop	0.14	0.062	0.163092	0.00534141	0.0107785	control aging
7	d10_d1	kek1	0.67	0.559	0.336077	0.00536827	0.010823	control aging
7	d10_d1	PsGEF	0.437	0.345	0.221434	0.0053951	0.0108673	control aging
7	d10_d1	l(1)G0193	0.051	0.124	-0.124476	0.00540105	0.0108696	control aging
7	d10_d1	Vps28	0.295	0.407	-0.102445	0.00543434	0.0109263	control aging
7	d10_d1	CG17746	0.228	0.186	0.170553	0.00544112	0.0109263	control aging
7	d10_d1	B52	0.765	0.706	0.196723	0.00544376	0.0109263	control aging
7	d10_d1	CG7646	0.94	0.938	-0.177963	0.00546389	0.0109569	control aging
7	d10_d1	CG43729	0.871	0.847	0.253098	0.0054952	0.0110099	control aging
7	d10_d1	CG3149	0.1	0.119	0.106745	0.00551787	0.0110382	control aging
7	d10_d1	Actbeta	0.463	0.418	0.187438	0.0055191	0.0110382	control aging
7	d10_d1	TBCB	0.273	0.198	0.19994	0.00564001	0.01127	control aging
7	d10_d1	br	0.29	0.237	0.487099	0.00566327	0.0113065	control aging
7	d10_d1	CCT8	0.279	0.203	0.193599	0.00570317	0.0113761	control aging
7	d10_d1	Rac1	0.488	0.621	-0.235696	0.00570916	0.0113779	control aging
7	d10_d1	Mdh1	0.313	0.266	0.228198	0.00572589	0.0114012	control aging
7	d10_d1	Ten-a	0.94	0.904	0.142991	0.00573949	0.0114147	control aging
7	d10_d1	klar	0.63	0.571	0.170781	0.00574282	0.0114147	control aging
7	d10_d1	Sema2a	0.182	0.294	-0.114491	0.00575826	0.0114353	control aging
7	d10_d1	CG15743	0.157	0.107	0.173147	0.00577169	0.0114519	control aging
7	d10_d1	morgue	0.286	0.232	0.222353	0.00580051	0.011499	control aging
7	d10_d1	Duba	0.284	0.243	0.139263	0.00584904	0.011585	control aging
7	d10_d1	Shawl	0.346	0.249	0.246125	0.00590412	0.0116838	control aging
7	d10_d1	RagC-D	0.197	0.198	0.109013	0.00592043	0.0117058	control aging
7	d10_d1	CG44247	0.501	0.638	-0.248555	0.00594812	0.0117503	control aging
7	d10_d1	sgg	0.843	0.831	-0.101177	0.00595728	0.0117581	control aging
7	d10_d1	CG9279	0.246	0.203	0.118583	0.00598337	0.0117965	control aging
7	d10_d1	CG14408	0.619	0.582	0.157879	0.00598723	0.0117965	control aging
7	d10_d1	Dmtn	0.37	0.373	0.145089	0.00603094	0.0118723	control aging
7	d10_d1	dome	0.211	0.147	0.185936	0.0060619	0.0119228	control aging
7	d10_d1	ND-B14	0.687	0.763	-0.254833	0.00613415	0.0120544	control aging
7	d10_d1	mim	0.275	0.203	0.147928	0.00614357	0.0120624	control aging
7	d10_d1	Tsp66E	0.765	0.791	-0.2307	0.00619445	0.0121517	control aging
7	d10_d1	Mis12	0.326	0.288	0.122282	0.00621927	0.0121891	control aging
7	d10_d1	CG8223	0.251	0.181	0.181964	0.00622433	0.0121891	control aging
7	d10_d1	PI31	0.557	0.497	0.180069	0.00626565	0.0122594	control aging
7	d10_d1	CG11050	0.441	0.582	-0.192501	0.00641544	0.0125415	control aging
7	d10_d1	RpL28	0.933	0.881	0.159431	0.00646634	0.0126301	control aging
7	d10_d1	Lamp1	0.756	0.684	0.168673	0.00649422	0.0126736	control aging
7	d10_d1	CG14215	0.135	0.102	0.18629	0.0065744	0.0128128	control aging
7	d10_d1	ND-B15	0.603	0.718	-0.262843	0.00657694	0.0128128	control aging
7	d10_d1	CG7506	0.191	0.299	-0.134821	0.0067082	0.0130572	control aging
7	d10_d1	CG9384	0.284	0.266	0.15814	0.0067487	0.0131247	control aging
7	d10_d1	corn	0.239	0.186	0.137199	0.00676923	0.0131533	control aging
7	d10_d1	SelG	0.355	0.339	0.142084	0.00679578	0.0131935	control aging
7	d10_d1	RpS15Aa	0.927	0.87	0.134328	0.0068279	0.0132445	control aging
7	d10_d1	mip40	0.157	0.102	0.160628	0.00690948	0.0133899	control aging
7	d10_d1	CG10561	0.16	0.271	-0.166814	0.00691473	0.0133899	control aging
7	d10_d1	SPoCk	0.63	0.593	0.177919	0.0069311	0.01341	control aging
7	d10_d1	muc	0.41	0.548	-0.242921	0.00696979	0.0134733	control aging
7	d10_d1	Txl	0.222	0.147	0.198092	0.0069899	0.013498	control aging
7	d10_d1	CG7638	0.262	0.237	0.104061	0.0069967	0.013498	control aging
7	d10_d1	Efa6	0.259	0.226	0.13905	0.00700052	0.013498	control aging
7	d10_d1	RpLP1	0.929	0.864	0.116853	0.00704	0.0135625	control aging
7	d10_d1	beat-IIIc	0.506	0.367	0.2284	0.00707977	0.0136275	control aging
7	d10_d1	CG8289	0.295	0.288	0.143854	0.00709428	0.0136423	control aging
7	d10_d1	eag	0.599	0.559	0.119149	0.00709959	0.0136423	control aging
7	d10_d1	Swip-1	0.415	0.554	-0.205497	0.00711296	0.0136564	control aging
7	d10_d1	Uvrag	0.089	0.175	-0.16422	0.00712079	0.0136598	control aging
7	d10_d1	CG1265	0.286	0.412	-0.297285	0.00715906	0.0137215	control aging
7	d10_d1	Diap1	0.643	0.729	-0.251907	0.00721199	0.0138112	control aging
7	d10_d1	CG11811	0.22	0.175	0.147534	0.00724322	0.0138593	control aging
7	d10_d1	CG41378	0.406	0.367	0.203847	0.00730932	0.0139739	control aging
7	d10_d1	CG2278	0.144	0.079	0.217728	0.00731924	0.013981	control aging
7	d10_d1	LSm7	0.102	0.045	0.132096	0.00734862	0.0140252	control aging
7	d10_d1	ND-B14.5A	0.537	0.667	-0.233703	0.0074132	0.0141365	control aging
7	d10_d1	Tom20	0.643	0.706	-0.221212	0.00749208	0.0142749	control aging
7	d10_d1	Ptp69D	0.106	0.045	0.171377	0.00752664	0.0143286	control aging
7	d10_d1	Prp3	0.113	0.198	-0.102069	0.00756364	0.0143826	control aging
7	d10_d1	lark	0.583	0.531	0.169209	0.00756776	0.0143826	control aging
7	d10_d1	cnc	0.255	0.215	0.196361	0.00757717	0.0143883	control aging
7	d10_d1	CG7523	0.175	0.119	0.187031	0.00760656	0.0144186	control aging
7	d10_d1	CG13766	0.137	0.107	0.149887	0.00760774	0.0144186	control aging
7	d10_d1	Rdh	0.596	0.706	-0.271895	0.00761297	0.0144186	control aging
7	d10_d1	CG10585	0.182	0.288	-0.186005	0.00762345	0.0144186	control aging
7	d10_d1	Bin1	0.242	0.226	0.149416	0.00762707	0.0144186	control aging
7	d10_d1	roq	0.195	0.107	0.118206	0.00763147	0.0144186	control aging
7	d10_d1	CG3223	0.1	0.192	-0.150096	0.00771758	0.0145681	control aging
7	d10_d1	CG34242	0.166	0.164	0.142156	0.00772356	0.0145681	control aging
7	d10_d1	Piezo	0.22	0.13	0.182881	0.00775674	0.0146185	control aging
7	d10_d1	C1GalTA	0.386	0.497	-0.108047	0.00786262	0.0148056	control aging
7	d10_d1	AsnRS	0.162	0.164	0.1031	0.00787299	0.0148128	control aging
7	d10_d1	alien	0.346	0.243	0.156813	0.00792222	0.014893	control aging
7	d10_d1	ND-19	0.532	0.667	-0.222981	0.00793581	0.0149061	control aging
7	d10_d1	ssp3	0.237	0.215	0.134143	0.00794489	0.0149107	control aging
7	d10_d1	Tao	0.346	0.311	0.167936	0.00796152	0.0149295	control aging
7	d10_d1	Lim3	0.215	0.136	0.111807	0.00798145	0.0149514	control aging
7	d10_d1	VGlut	0.142	0.158	0.248159	0.00798645	0.0149514	control aging
7	d10_d1	CG9123	0.242	0.249	0.107553	0.00803019	0.0150208	control aging
7	d10_d1	CG3651	0.18	0.136	0.191627	0.00803933	0.0150254	control aging
7	d10_d1	CG32732	0.226	0.198	0.12919	0.00810725	0.0151398	control aging
7	d10_d1	Vps35	0.126	0.22	-0.185961	0.00813369	0.0151766	control aging
7	d10_d1	ctp	0.989	0.972	-0.128065	0.00816674	0.0152257	control aging
7	d10_d1	dbo	0.222	0.328	-0.11546	0.00818443	0.015246	control aging
7	d10_d1	eca	0.344	0.328	0.141079	0.00820896	0.0152791	control aging
7	d10_d1	msn	0.315	0.299	0.144731	0.00822283	0.0152923	control aging
7	d10_d1	gol	0.295	0.305	0.140884	0.00830747	0.0154317	control aging
7	d10_d1	CG11414	0.109	0.198	-0.141775	0.00831147	0.0154317	control aging
7	d10_d1	CG31457	0.14	0.068	0.160689	0.00833109	0.0154554	control aging
7	d10_d1	cg	0.685	0.621	0.196034	0.008354	0.0154851	control aging
7	d10_d1	CG6330	0.253	0.379	-0.285314	0.00839009	0.0155289	control aging
7	d10_d1	bon	0.228	0.158	0.24776	0.00839138	0.0155289	control aging
7	d10_d1	Bug22	0.162	0.124	0.168441	0.00842812	0.0155841	control aging
7	d10_d1	Ppa	0.226	0.226	0.125504	0.00853884	0.0157759	control aging
7	d10_d1	SdhD	0.641	0.751	-0.281465	0.00857194	0.015824	control aging
7	d10_d1	CG11221	0.135	0.232	-0.275872	0.00858813	0.015841	control aging
7	d10_d1	CG9098	0.122	0.079	0.155665	0.00868297	0.0160028	control aging
7	d10_d1	l(1)10Bb	0.31	0.294	0.120255	0.00869067	0.0160039	control aging
7	d10_d1	Fife	0.767	0.672	0.218119	0.00875126	0.0161023	control aging
7	d10_d1	cdi	0.714	0.616	0.179725	0.0087769	0.0161344	control aging
7	d10_d1	snRNA:7SK	0.747	0.655	0.174747	0.00878301	0.0161344	control aging
7	d10_d1	Eip71CD	0.262	0.373	-0.138021	0.00881147	0.0161619	control aging
7	d10_d1	nolo	0.399	0.345	0.211757	0.00881234	0.0161619	control aging
7	d10_d1	lilli	0.443	0.446	0.145668	0.00885586	0.0162285	control aging
7	d10_d1	blp	0.2	0.164	0.14391	0.00890336	0.0163023	control aging
7	d10_d1	Tom40	0.361	0.48	-0.16471	0.00891438	0.0163093	control aging
7	d10_d1	Ziz	0.173	0.147	0.150904	0.00894349	0.0163493	control aging
7	d10_d1	CG32544	0.401	0.537	-0.173159	0.00899514	0.0164304	control aging
7	d10_d1	Wnt5	0.144	0.158	0.123058	0.00900791	0.0164403	control aging
7	d10_d1	Ccdc58	0.171	0.141	0.131179	0.00902244	0.0164466	control aging
7	d10_d1	RhoGAP92B	0.153	0.102	0.168072	0.00902594	0.0164466	control aging
7	d10_d1	Uhg4	0.182	0.13	0.202083	0.00904444	0.016467	control aging
7	d10_d1	CG1358	0.215	0.333	-0.2145	0.00907054	0.0164991	control aging
7	d10_d1	flfl	0.299	0.322	0.105	0.00907668	0.0164991	control aging
7	d10_d1	CG3104	0.388	0.503	-0.116468	0.0091049	0.0165288	control aging
7	d10_d1	lncRNA:alphagamma-element	0.388	0.441	0.104495	0.00910768	0.0165288	control aging
7	d10_d1	mfrn	0.153	0.13	0.164173	0.0091626	0.016615	control aging
7	d10_d1	Lsm12	0.439	0.407	0.139157	0.00917234	0.0166154	control aging
7	d10_d1	Cbl	0.379	0.311	0.183057	0.00917755	0.0166154	control aging
7	d10_d1	44806	0.463	0.599	-0.22003	0.00918677	0.0166188	control aging
7	d10_d1	CG6084	0.259	0.209	0.183589	0.00920652	0.016638	control aging
7	d10_d1	HDAC4	0.667	0.616	0.18286	0.00921215	0.016638	control aging
7	d10_d1	Octbeta2R	0.623	0.571	0.268479	0.0092247	0.0166473	control aging
7	d10_d1	CG2926	0.306	0.226	0.205981	0.00933249	0.0168151	control aging
7	d10_d1	GluRIB	0.707	0.621	0.222085	0.00933258	0.0168151	control aging
7	d10_d1	DCTN1-p150	0.111	0.09	0.146033	0.00938005	0.0168871	control aging
7	d10_d1	CG5515	0.284	0.226	0.173484	0.00950263	0.0170941	control aging
7	d10_d1	car	0.253	0.373	-0.153804	0.00951337	0.0170998	control aging
7	d10_d1	Dp	0.315	0.333	0.137967	0.00959434	0.0172207	control aging
7	d10_d1	Hrb87F	0.339	0.282	0.170824	0.00959594	0.0172207	control aging
7	d10_d1	JTBR	0.135	0.113	0.145643	0.00961718	0.0172451	control aging
7	d10_d1	ND-B17.2	0.734	0.757	-0.238262	0.00971788	0.0173865	control aging
7	d10_d1	snz	0.177	0.113	0.18447	0.00972329	0.0173865	control aging
7	d10_d1	viaf	0.492	0.401	0.149113	0.00972478	0.0173865	control aging
7	d10_d1	Rgl	0.29	0.237	0.148527	0.00972685	0.0173865	control aging
7	d10_d1	Dgk	0.111	0.198	-0.117921	0.00973755	0.0173918	control aging
7	d10_d1	CG42268	0.621	0.548	0.130836	0.00976264	0.0174228	control aging
7	d10_d1	CG14441	0.184	0.141	0.2014	0.00979915	0.0174741	control aging
7	d10_d1	Tmtc3	0.157	0.254	-0.100613	0.00982795	0.0175116	control aging
7	d10_d1	Srp9	0.366	0.299	0.197616	0.00984517	0.0175284	control aging
7	d10_d1	CG9008	0.055	0.13	-0.149233	0.00985348	0.0175294	control aging
7	d10_d1	eIF3f1	0.696	0.605	0.149615	0.0098886	0.017565	control aging
7	d10_d1	CG10353	0.175	0.09	0.190148	0.0098891	0.017565	control aging
7	d10_d1	Opa1	0.517	0.492	0.142696	0.00989891	0.0175686	control aging
7	d10_d1	jet	0.131	0.226	-0.143066	0.00996925	0.0176795	control aging
7	d10_d1	Sin3A	0.45	0.48	0.131064	0.0100313	0.0177646	control aging
7	d10_d1	Arpc4	0.324	0.299	0.119708	0.010033	0.0177646	control aging
7	d10_d1	Su(var)2-HP2	0.195	0.107	0.188313	0.0100842	0.017831	control aging
7	d10_d1	CadN2	0.231	0.226	0.158141	0.0100863	0.017831	control aging
7	d10_d1	Axn	0.279	0.203	0.18727	0.0101058	0.0178514	control aging
7	d10_d1	Mef2	0.424	0.384	0.173197	0.0101178	0.0178586	control aging
7	d10_d1	Graf	0.395	0.362	0.143421	0.0101369	0.0178783	control aging
7	d10_d1	fl(2)d	0.492	0.452	0.18186	0.0101803	0.0179311	control aging
7	d10_d1	conu	0.257	0.249	0.12775	0.0101827	0.0179311	control aging
7	d10_d1	eIF3k	0.266	0.169	0.192946	0.0102047	0.0179559	control aging
7	d10_d1	Synd	0.248	0.198	0.173333	0.0102559	0.0180318	control aging
7	d10_d1	ari-2	0.118	0.209	-0.131511	0.0102656	0.0180349	control aging
7	d10_d1	Spase25	0.322	0.294	0.138012	0.0103159	0.0181091	control aging
7	d10_d1	swm	0.313	0.316	0.115759	0.0104653	0.0183437	control aging
7	d10_d1	CG5521	0.184	0.13	0.194647	0.0104705	0.0183437	control aging
7	d10_d1	Asap	0.237	0.237	0.109852	0.010474	0.0183437	control aging
7	d10_d1	Bet5	0.271	0.26	0.104228	0.010527	0.0184222	control aging
7	d10_d1	CG10132	0.275	0.39	-0.184907	0.0105995	0.0185348	control aging
7	d10_d1	l(2)37Cc	0.242	0.232	0.129846	0.0106489	0.0186066	control aging
7	d10_d1	tay	0.395	0.333	0.208115	0.0106766	0.0186406	control aging
7	d10_d1	kune	0.191	0.158	0.154853	0.0107263	0.0187129	control aging
7	d10_d1	m-cup	0.149	0.079	0.190129	0.0107393	0.018721	control aging
7	d10_d1	CG12746	0.075	0.158	-0.129604	0.0107664	0.0187538	control aging
7	d10_d1	CG42336	0.264	0.254	0.128026	0.010783	0.0187683	control aging
7	d10_d1	fwe	0.632	0.723	-0.196692	0.0108055	0.0187929	control aging
7	d10_d1	GABA-B-R1	0.767	0.701	0.161494	0.0108143	0.0187937	control aging
7	d10_d1	CG10576	0.195	0.198	0.110057	0.0108855	0.0189028	control aging
7	d10_d1	GstZ2	0.211	0.175	0.1593	0.0110052	0.0190961	control aging
7	d10_d1	CG42797	0.22	0.13	0.195582	0.011025	0.0191157	control aging
7	d10_d1	CG7218	0.082	0.164	-0.111142	0.0111935	0.0193929	control aging
7	d10_d1	CG8149	0.213	0.322	-0.157944	0.0112309	0.0194428	control aging
7	d10_d1	CG5098	0.14	0.062	0.18434	0.0112549	0.0194693	control aging
7	d10_d1	mor	0.137	0.085	0.15182	0.0113711	0.0196552	control aging
7	d10_d1	CG42748	0.492	0.435	0.152705	0.011388	0.0196693	control aging
7	d10_d1	CG1532	0.195	0.158	0.164393	0.0114298	0.0197192	control aging
7	d10_d1	oaf	0.286	0.266	0.180632	0.0114343	0.0197192	control aging
7	d10_d1	TfIIA-L	0.275	0.22	0.140415	0.0115234	0.0198465	control aging
7	d10_d1	Usp2	0.503	0.435	0.181374	0.0115258	0.0198465	control aging
7	d10_d1	ArgRS	0.038	0.102	-0.179263	0.0115604	0.0198848	control aging
7	d10_d1	CG10638	0.12	0.073	0.135752	0.0115657	0.0198848	control aging
7	d10_d1	CG10194	0.069	0.141	-0.103026	0.0115781	0.019891	control aging
7	d10_d1	Sgf29	0.14	0.237	-0.161951	0.0115961	0.0199068	control aging
7	d10_d1	Pmp70	0.133	0.22	-0.118241	0.0117129	0.020092	control aging
7	d10_d1	S	0.273	0.22	0.118454	0.0117387	0.020121	control aging
7	d10_d1	Rab21	0.339	0.339	0.108716	0.0117849	0.0201847	control aging
7	d10_d1	RhoGAP71E	0.696	0.689	0.199003	0.0120023	0.0205414	control aging
7	d10_d1	CG10465	0.419	0.367	0.167357	0.0120827	0.0206635	control aging
7	d10_d1	eIF2Bdelta	0.151	0.13	0.126577	0.0120984	0.0206674	control aging
7	d10_d1	CG34200	0.479	0.61	-0.226078	0.0121033	0.0206674	control aging
7	d10_d1	Ge-1	0.102	0.068	0.120602	0.0121263	0.0206766	control aging
7	d10_d1	mab-21	0.151	0.073	0.273562	0.0121271	0.0206766	control aging
7	d10_d1	Sec61alpha	0.233	0.215	0.143113	0.0121729	0.0207391	control aging
7	d10_d1	Set1	0.459	0.424	0.150656	0.0121889	0.0207507	control aging
7	d10_d1	mRpL33	0.419	0.407	0.115006	0.0122271	0.0207999	control aging
7	d10_d1	CG3065	0.14	0.119	0.125769	0.0122566	0.0208005	control aging
7	d10_d1	Met	0.366	0.39	0.133716	0.0122606	0.0208005	control aging
7	d10_d1	TTLL4A	0.146	0.09	0.204151	0.0122613	0.0208005	control aging
7	d10_d1	CG17528	0.31	0.254	0.109428	0.0122644	0.0208005	control aging
7	d10_d1	Patronin	0.295	0.232	0.177516	0.0123719	0.0209671	control aging
7	d10_d1	eIF3a	0.233	0.345	-0.167393	0.0124106	0.021017	control aging
7	d10_d1	ND-B16.6	0.716	0.797	-0.268088	0.0125561	0.0212474	control aging
7	d10_d1	Mtor	0.149	0.09	0.183673	0.012643	0.0213784	control aging
7	d10_d1	CG7166	0.419	0.412	0.112336	0.0126809	0.0214263	control aging
7	d10_d1	deltaCOP	0.262	0.243	0.129688	0.012758	0.0215131	control aging
7	d10_d1	28SrRNA-Psi:CR40596	0.135	0.113	0.159589	0.0127652	0.0215131	control aging
7	d10_d1	CG2016	0.102	0.186	-0.184693	0.0127702	0.0215131	control aging
7	d10_d1	CG30428	0.257	0.181	0.192044	0.0127704	0.0215131	control aging
7	d10_d1	DCTN3-p24	0.246	0.164	0.156204	0.0128087	0.0215615	control aging
7	d10_d1	TER94	0.246	0.345	-0.108333	0.0128616	0.0216344	control aging
7	d10_d1	capt	0.306	0.277	0.103763	0.0129408	0.0217513	control aging
7	d10_d1	Ing5	0.122	0.209	-0.159961	0.0130062	0.021845	control aging
7	d10_d1	CG43658	0.373	0.254	0.226533	0.0130334	0.0218744	control aging
7	d10_d1	woc	0.22	0.158	0.18811	0.0131404	0.0220376	control aging
7	d10_d1	tkv	0.135	0.113	0.132806	0.0132748	0.0222463	control aging
7	d10_d1	CG5758	0.432	0.362	0.190139	0.0133002	0.0222724	control aging
7	d10_d1	beat-Ib	0.488	0.463	0.191547	0.0133213	0.0222912	control aging
7	d10_d1	Cdk12	0.246	0.158	0.164909	0.0133964	0.0224002	control aging
7	d10_d1	Pino	0.206	0.186	0.129384	0.0134301	0.0224222	control aging
7	d10_d1	CG3226	0.381	0.322	0.145499	0.0134353	0.0224222	control aging
7	d10_d1	CG3061	0.386	0.497	-0.115812	0.0134394	0.0224222	control aging
7	d10_d1	Ktl	0.565	0.678	-0.255971	0.0134925	0.0224942	control aging
7	d10_d1	CG42541	0.754	0.706	0.358041	0.0135421	0.0225601	control aging
7	d10_d1	Rho1	0.608	0.571	0.136333	0.0136837	0.0227712	control aging
7	d10_d1	l(1)G0469	0.337	0.299	0.2379	0.013689	0.0227712	control aging
7	d10_d1	MCTS1	0.397	0.362	0.164409	0.0137206	0.022792	control aging
7	d10_d1	mRpS25	0.31	0.333	0.100239	0.0137217	0.022792	control aging
7	d10_d1	CG17202	0.377	0.288	0.139793	0.0137374	0.0228013	control aging
7	d10_d1	Sply	0.191	0.288	-0.153302	0.0137719	0.0228418	control aging
7	d10_d1	Sema1b	0.166	0.096	0.188488	0.0138246	0.0229123	control aging
7	d10_d1	CG5282	0.481	0.61	-0.163273	0.0139005	0.0230211	control aging
7	d10_d1	PPP4R2r	0.353	0.299	0.136955	0.013963	0.0231077	control aging
7	d10_d1	sowah	0.217	0.158	0.156459	0.0140145	0.0231758	control aging
7	d10_d1	CG42339	0.2	0.311	-0.177026	0.0140319	0.0231877	control aging
7	d10_d1	heph	0.882	0.864	0.224955	0.0142187	0.023479	control aging
7	d10_d1	CG4467	0.805	0.723	0.208256	0.0142712	0.0235486	control aging
7	d10_d1	rhea	0.251	0.169	0.185215	0.014327	0.0236233	control aging
7	d10_d1	44805	0.197	0.113	0.160787	0.0144513	0.0238109	control aging
7	d10_d1	SCCRO	0.302	0.412	-0.10884	0.0144904	0.0238455	control aging
7	d10_d1	CG43737	0.69	0.644	0.182959	0.0144935	0.0238455	control aging
7	d10_d1	par-1	0.552	0.435	0.100968	0.0145317	0.0238909	control aging
7	d10_d1	D19B	0.213	0.226	0.109333	0.0146325	0.0240392	control aging
7	d10_d1	ZnT63C	0.129	0.09	0.137912	0.0146748	0.024091	control aging
7	d10_d1	fmt	0.386	0.316	0.163615	0.0147585	0.0242013	control aging
7	d10_d1	MYPT-75D	0.448	0.435	0.155656	0.014767	0.0242013	control aging
7	d10_d1	CG15270	0.308	0.271	0.160348	0.0147742	0.0242013	control aging
7	d10_d1	CG14883	0.237	0.232	0.107168	0.014809	0.0242099	control aging
7	d10_d1	RhoGAP19D	0.752	0.712	0.132697	0.0148093	0.0242099	control aging
7	d10_d1	CG1427	0.257	0.26	0.100239	0.0148117	0.0242099	control aging
7	d10_d1	CG1907	0.224	0.328	-0.143054	0.0148232	0.0242112	control aging
7	d10_d1	CG9304	0.153	0.119	0.133406	0.014839	0.0242195	control aging
7	d10_d1	Fkbp12	0.849	0.847	-0.187185	0.0148616	0.0242388	control aging
7	d10_d1	ND-B12	0.71	0.768	-0.230663	0.0148768	0.024246	control aging
7	d10_d1	Smox	0.506	0.52	0.102041	0.0149392	0.0243302	control aging
7	d10_d1	CG4199	0.191	0.299	-0.241903	0.0151753	0.0246968	control aging
7	d10_d1	Gadd45	0.233	0.158	0.26527	0.0151928	0.0247074	control aging
7	d10_d1	Sar1	0.603	0.554	0.131816	0.0152205	0.0247347	control aging
7	d10_d1	CG1648	0.359	0.328	-0.164165	0.0152473	0.0247603	control aging
7	d10_d1	syd	0.328	0.294	0.131407	0.0153296	0.0248761	control aging
7	d10_d1	Syt7	0.891	0.808	0.113924	0.0153783	0.0249372	control aging
7	d10_d1	Sry-delta	0.157	0.136	0.120441	0.0154058	0.0249638	control aging
7	d10_d1	CG42360	0.171	0.169	0.125774	0.0154868	0.025077	control aging
7	d10_d1	eff	0.84	0.836	-0.121067	0.0156201	0.0252734	control aging
7	d10_d1	oys	0.157	0.085	0.1558	0.0156305	0.0252734	control aging
7	d10_d1	CG13594	0.239	0.266	0.108306	0.0156716	0.0253217	control aging
7	d10_d1	upSET	0.51	0.503	0.137757	0.0157327	0.0253788	control aging
7	d10_d1	Wnk	0.259	0.169	0.191237	0.0157388	0.0253788	control aging
7	d10_d1	Taf1	0.111	0.045	0.146645	0.0157407	0.0253788	control aging
7	d10_d1	CG1607	0.248	0.35	-0.133985	0.0157565	0.025386	control aging
7	d10_d1	CG43066	0.601	0.588	0.161063	0.0159513	0.0256817	control aging
7	d10_d1	CG31855	0.288	0.384	-0.112658	0.016054	0.0258285	control aging
7	d10_d1	CG17765	0.492	0.458	0.158308	0.0160699	0.0258356	control aging
7	d10_d1	asRNA:CR44429	0.133	0.226	-0.139103	0.0161512	0.0259478	control aging
7	d10_d1	Tsp42Ee	0.392	0.379	0.134313	0.0161971	0.026003	control aging
7	d10_d1	CG14806	0.353	0.463	-0.106771	0.0162449	0.0260593	control aging
7	d10_d1	CG14341	0.195	0.164	0.133215	0.0162553	0.0260593	control aging
7	d10_d1	ed	0.401	0.362	0.191567	0.0163538	0.0261986	control aging
7	d10_d1	CG10098	0.472	0.599	-0.181301	0.0164072	0.0262655	control aging
7	d10_d1	CG8300	0.302	0.311	0.105466	0.0164344	0.0262807	control aging
7	d10_d1	AnxB10	0.197	0.305	-0.275188	0.01644	0.0262807	control aging
7	d10_d1	Vav	0.135	0.096	0.153765	0.0164605	0.0262922	control aging
7	d10_d1	CG6083	0.109	0.192	-0.148247	0.0164705	0.0262922	control aging
7	d10_d1	Fip1	0.162	0.13	0.136624	0.0166113	0.0264919	control aging
7	d10_d1	CG1968	0.118	0.068	0.131149	0.0166192	0.0264919	control aging
7	d10_d1	CycC	0.133	0.102	0.165973	0.0166393	0.0265013	control aging
7	d10_d1	CG8206	0.233	0.333	-0.148341	0.0166485	0.0265013	control aging
7	d10_d1	Zif	0.299	0.266	0.192931	0.0166766	0.0265273	control aging
7	d10_d1	Ns1	0.109	0.062	0.131229	0.0167825	0.0266768	control aging
7	d10_d1	sick	0.211	0.181	0.135591	0.0167974	0.0266817	control aging
7	d10_d1	CG13601	0.206	0.158	0.171321	0.0168546	0.0267538	control aging
7	d10_d1	Marf	0.559	0.554	0.138431	0.0171091	0.0271386	control aging
7	d10_d1	Sirt4	0.111	0.198	-0.17613	0.0171725	0.02722	control aging
7	d10_d1	Nnp-1	0.188	0.136	0.17178	0.0172933	0.0273922	control aging
7	d10_d1	eIF3c	0.222	0.169	0.183832	0.0173289	0.0274278	control aging
7	d10_d1	pHCl-1	0.517	0.492	0.161774	0.0173401	0.0274278	control aging
7	d10_d1	CG14234	0.22	0.203	0.106164	0.0173526	0.0274283	control aging
7	d10_d1	CG1792	0.118	0.113	0.102292	0.0174788	0.0276001	control aging
7	d10_d1	CG2076	0.233	0.232	0.125608	0.0174934	0.0276001	control aging
7	d10_d1	CG4911	0.277	0.215	0.172622	0.017498	0.0276001	control aging
7	d10_d1	Chchd2	0.885	0.927	-0.19716	0.017516	0.0276091	control aging
7	d10_d1	Prosbeta3	0.297	0.26	0.137128	0.0175564	0.0276535	control aging
7	d10_d1	SmF	0.133	0.085	0.112208	0.0176019	0.0277057	control aging
7	d10_d1	CG8891	0.193	0.13	0.166214	0.0176192	0.0277136	control aging
7	d10_d1	NLaz	0.231	0.136	0.165631	0.0177185	0.0278505	control aging
7	d10_d1	COQ7	0.463	0.475	0.127231	0.017912	0.0281349	control aging
7	d10_d1	CG9855	0.328	0.322	0.109806	0.0179621	0.028194	control aging
7	d10_d1	Adk2	0.718	0.661	0.144071	0.0180109	0.028251	control aging
7	d10_d1	CG8675	0.175	0.147	0.132981	0.0180346	0.0282629	control aging
7	d10_d1	dao	0.275	0.22	0.175695	0.0180436	0.0282629	control aging
7	d10_d1	CG3262	0.51	0.458	0.160606	0.0181124	0.028351	control aging
7	d10_d1	Tailor	0.129	0.119	0.125752	0.0182507	0.0285476	control aging
7	d10_d1	Rpb12	0.333	0.249	0.173637	0.0183458	0.0286765	control aging
7	d10_d1	Ir76a	0.131	0.079	0.15566	0.0184015	0.0287158	control aging
7	d10_d1	CG7945	0.636	0.593	0.168198	0.0184064	0.0287158	control aging
7	d10_d1	RhoGEF3	0.477	0.407	0.132593	0.0184092	0.0287158	control aging
7	d10_d1	Dhod	0.191	0.169	0.125464	0.018447	0.0287471	control aging
7	d10_d1	RpS6	0.953	0.91	0.132825	0.0184548	0.0287471	control aging
7	d10_d1	CG17454	0.47	0.446	0.116212	0.0185134	0.0288163	control aging
7	d10_d1	CG32772	0.43	0.401	0.130356	0.0185248	0.0288163	control aging
7	d10_d1	AMPKalpha	0.222	0.316	-0.149377	0.0185962	0.0289074	control aging
7	d10_d1	CG12333	0.231	0.339	-0.162848	0.0186851	0.0290257	control aging
7	d10_d1	Mekk1	0.126	0.068	0.14053	0.0187787	0.0290922	control aging
7	d10_d1	wrd	0.479	0.452	0.15063	0.0187788	0.0290922	control aging
7	d10_d1	pasi2	0.242	0.153	0.147957	0.0187814	0.0290922	control aging
7	d10_d1	dally	0.463	0.39	0.184636	0.0187901	0.0290922	control aging
7	d10_d1	Ca-beta	0.408	0.384	0.11832	0.0187925	0.0290922	control aging
7	d10_d1	CG31729	0.233	0.169	0.178166	0.0188498	0.0291609	control aging
7	d10_d1	vvl	0.166	0.085	0.453948	0.018865	0.0291644	control aging
7	d10_d1	CG11247	0.304	0.311	0.130364	0.0189021	0.0292017	control aging
7	d10_d1	PIP4K	0.659	0.621	0.147009	0.0189667	0.0292743	control aging
7	d10_d1	Ssadh	0.335	0.441	-0.159017	0.0189751	0.0292743	control aging
7	d10_d1	Cnot4	0.284	0.271	0.111446	0.0190153	0.0293164	control aging
7	d10_d1	CG8602	0.477	0.599	-0.13678	0.0190763	0.0293902	control aging
7	d10_d1	elm	0.645	0.757	-0.137244	0.0191678	0.0295111	control aging
7	d10_d1	CG9034	0.67	0.729	-0.196751	0.019194	0.0295312	control aging
7	d10_d1	CG2186	0.264	0.198	0.214177	0.0193365	0.0297298	control aging
7	d10_d1	Gyf	0.417	0.35	0.168252	0.0193494	0.0297298	control aging
7	d10_d1	CG13868	0.539	0.661	-0.177673	0.01937	0.0297411	control aging
7	d10_d1	dpr19	0.548	0.667	-0.103361	0.0195161	0.0299378	control aging
7	d10_d1	SelD	0.146	0.096	0.138333	0.0195246	0.0299378	control aging
7	d10_d1	Pex23	0.173	0.164	0.126411	0.0195422	0.0299444	control aging
7	d10_d1	Tl	0.228	0.175	0.161197	0.0195612	0.0299521	control aging
7	d10_d1	CG6765	0.275	0.266	0.153248	0.0195738	0.0299521	control aging
7	d10_d1	lncRNA:CR43241	0.184	0.186	0.111103	0.0196243	0.030009	control aging
7	d10_d1	CG4972	0.14	0.073	0.182636	0.0196409	0.0300139	control aging
7	d10_d1	CG13689	0.113	0.045	0.11622	0.0197068	0.0300919	control aging
7	d10_d1	Pex19	0.466	0.486	0.110076	0.0197186	0.0300919	control aging
7	d10_d1	Cirl	0.596	0.565	0.148671	0.0198642	0.0302936	control aging
7	d10_d1	btz	0.093	0.175	-0.185991	0.0199126	0.0303469	control aging
7	d10_d1	CG30089	0.157	0.158	0.128593	0.0201627	0.0307073	control aging
7	d10_d1	CG12107	0.191	0.153	0.12866	0.0203904	0.031033	control aging
7	d10_d1	mRpS28	0.39	0.384	0.106434	0.0204088	0.0310401	control aging
7	d10_d1	eIF3m	0.694	0.644	0.165938	0.0204681	0.0311093	control aging
7	d10_d1	CLIP-190	0.639	0.599	0.140589	0.0206272	0.03133	control aging
7	d10_d1	Fgop2	0.16	0.164	0.105123	0.020679	0.0313876	control aging
7	d10_d1	CadN	0.734	0.689	0.190348	0.0207288	0.031442	control aging
7	d10_d1	CG5466	0.208	0.299	-0.104795	0.0207431	0.0314424	control aging
7	d10_d1	Ada2b	0.102	0.073	0.112028	0.0209196	0.0316519	control aging
7	d10_d1	CG42450	0.849	0.802	0.123221	0.0209198	0.0316519	control aging
7	d10_d1	Sec8	0.193	0.153	0.127885	0.0209234	0.0316519	control aging
7	d10_d1	fwd	0.419	0.395	0.142318	0.0209507	0.031672	control aging
7	d10_d1	Prosalpha3	0.295	0.373	-0.101902	0.020999	0.0317237	control aging
7	d10_d1	Rab30	0.1	0.181	-0.142898	0.0210444	0.031771	control aging
7	d10_d1	asRNA:CR45951	0.047	0.107	-0.116068	0.0211019	0.0318365	control aging
7	d10_d1	Octbeta3R	0.424	0.52	-0.110511	0.021125	0.0318501	control aging
7	d10_d1	Nmdar1	0.268	0.232	0.159933	0.0214381	0.0323004	control aging
7	d10_d1	CG2993	0.729	0.695	0.148611	0.02151	0.0323872	control aging
7	d10_d1	Suv3	0.08	0.153	-0.268485	0.0215935	0.0324912	control aging
7	d10_d1	Rip11	0.326	0.322	0.108846	0.0217386	0.0326877	control aging
7	d10_d1	side-IV	0.226	0.215	0.127392	0.0217731	0.0327177	control aging
7	d10_d1	Csl4	0.155	0.079	0.172843	0.0218881	0.0328686	control aging
7	d10_d1	Pp4-19C	0.153	0.107	0.131749	0.0219996	0.0330141	control aging
7	d10_d1	Bet1	0.162	0.26	-0.185308	0.0220224	0.0330263	control aging
7	d10_d1	mbf1	0.705	0.65	0.145019	0.02205	0.0330457	control aging
7	d10_d1	Tina-1	0.494	0.429	0.111352	0.022247	0.0333188	control aging
7	d10_d1	Ac78C	0.173	0.124	0.272377	0.0223032	0.0333807	control aging
7	d10_d1	MAN1	0.091	0.102	0.126261	0.0223937	0.0334939	control aging
7	d10_d1	fz	0.364	0.339	0.181554	0.0224404	0.0335416	control aging
7	d10_d1	inc	0.157	0.147	0.117285	0.022506	0.0336174	control aging
7	d10_d1	CG42788	0.297	0.243	0.188547	0.0225348	0.033638	control aging
7	d10_d1	EMC3	0.326	0.271	0.170214	0.0225729	0.0336726	control aging
7	d10_d1	cnir	0.133	0.113	0.117751	0.0226375	0.0337467	control aging
7	d10_d1	Rab2	0.736	0.791	-0.167067	0.0226725	0.0337765	control aging
7	d10_d1	CG3548	0.264	0.333	-0.130884	0.0227086	0.0338078	control aging
7	d10_d1	CNPYb	0.215	0.175	0.166292	0.0228262	0.0339606	control aging
7	d10_d1	Mhcl	0.217	0.215	0.131951	0.0230876	0.0343221	control aging
7	d10_d1	mRpS18B	0.155	0.107	0.149082	0.0230997	0.0343221	control aging
7	d10_d1	NTPase	0.197	0.175	0.14139	0.023126	0.0343387	control aging
7	d10_d1	Rgk3	0.275	0.316	0.110281	0.023352	0.0346306	control aging
7	d10_d1	Cka	0.548	0.503	0.102283	0.023361	0.0346306	control aging
7	d10_d1	SMC1	0.144	0.13	0.118223	0.0233823	0.0346306	control aging
7	d10_d1	Fili	0.195	0.136	0.209724	0.0233884	0.0346306	control aging
7	d10_d1	Men	0.313	0.424	-0.21237	0.0233995	0.0346306	control aging
7	d10_d1	cer	0.226	0.226	0.102738	0.0234255	0.0346463	control aging
7	d10_d1	CG31922	0.115	0.096	0.111894	0.0235156	0.0347568	control aging
7	d10_d1	Daxx	0.149	0.107	0.133294	0.0237159	0.0350299	control aging
7	d10_d1	CG1647	0.12	0.107	0.124821	0.0238647	0.0352267	control aging
7	d10_d1	twz	0.222	0.328	-0.277965	0.0238828	0.0352302	control aging
7	d10_d1	l(2)37Cg	0.098	0.102	0.159385	0.0243122	0.0358403	control aging
7	d10_d1	Proc	0.071	0.13	-0.311996	0.0244341	0.0359816	control aging
7	d10_d1	CG30389	0.39	0.401	0.109167	0.02444	0.0359816	control aging
7	d10_d1	Cdc37	0.386	0.356	0.116767	0.0246468	0.0362623	control aging
7	d10_d1	CG30158	0.191	0.169	0.175704	0.0246738	0.0362658	control aging
7	d10_d1	pns	0.2	0.147	0.15989	0.0246813	0.0362658	control aging
7	d10_d1	CG11076	0.335	0.452	-0.210724	0.0247066	0.0362793	control aging
7	d10_d1	mt:CoII	0.996	0.989	0.148529	0.0247648	0.036341	control aging
7	d10_d1	Rb97D	0.377	0.486	-0.114315	0.0248724	0.0364752	control aging
7	d10_d1	CG5071	0.193	0.288	-0.136942	0.0249323	0.0365393	control aging
7	d10_d1	l(3)73Ah	0.275	0.277	0.102917	0.0249516	0.0365438	control aging
7	d10_d1	Hsc70-5	0.308	0.418	-0.150457	0.0250604	0.0366793	control aging
7	d10_d1	CG30423	0.532	0.65	-0.130653	0.0251306	0.0367582	control aging
7	d10_d1	5-HT7	0.266	0.226	0.180184	0.0252661	0.0369152	control aging
7	d10_d1	CG3529	0.33	0.288	0.141771	0.0252707	0.0369152	control aging
7	d10_d1	CG12071	0.448	0.458	0.121662	0.0253985	0.0370779	control aging
7	d10_d1	Adk1	0.424	0.537	-0.137453	0.0255215	0.0372333	control aging
7	d10_d1	CG32103	0.322	0.429	-0.245791	0.0256846	0.037447	control aging
7	d10_d1	rpr	0.091	0.169	-0.187037	0.0258185	0.0376093	control aging
7	d10_d1	CG5916	0.195	0.294	-0.161374	0.0258293	0.0376093	control aging
7	d10_d1	eIF2Bbeta	0.166	0.124	0.138161	0.0258671	0.0376278	control aging
7	d10_d1	CG11191	0.268	0.22	0.17651	0.0258753	0.0376278	control aging
7	d10_d1	CG14535	0.169	0.147	0.142685	0.0262128	0.0380939	control aging
7	d10_d1	egh	0.756	0.695	0.149293	0.0262503	0.038114	control aging
7	d10_d1	CG9947	0.18	0.271	-0.137006	0.0262604	0.038114	control aging
7	d10_d1	CkIalpha	0.84	0.847	-0.116033	0.0263195	0.0381752	control aging
7	d10_d1	RpS3A	0.922	0.893	0.116136	0.0264146	0.0382884	control aging
7	d10_d1	rdgA	0.69	0.616	0.194019	0.0268029	0.0388048	control aging
7	d10_d1	glo	0.614	0.582	0.150012	0.0268053	0.0388048	control aging
7	d10_d1	Npc1a	0.233	0.209	0.141565	0.0270246	0.0390972	control aging
7	d10_d1	CG4572	0.14	0.085	0.13853	0.0271854	0.0393046	control aging
7	d10_d1	CG13784	0.492	0.424	0.143052	0.0272204	0.0393299	control aging
7	d10_d1	Ulp1	0.137	0.113	0.122442	0.0272394	0.0393322	control aging
7	d10_d1	htk	0.155	0.102	0.188536	0.0272713	0.0393531	control aging
7	d10_d1	Syx8	0.233	0.186	0.160097	0.0273334	0.0393935	control aging
7	d10_d1	MED28	0.146	0.136	0.10811	0.0273342	0.0393935	control aging
7	d10_d1	Cortactin	0.226	0.136	0.104992	0.027436	0.0394913	control aging
7	d10_d1	z	0.231	0.209	0.1255	0.0274372	0.0394913	control aging
7	d10_d1	CG10737	0.195	0.175	0.139104	0.0275294	0.0395988	control aging
7	d10_d1	Pis	0.674	0.757	-0.182147	0.0276445	0.039739	control aging
7	d10_d1	CG2218	0.213	0.147	0.140055	0.0278655	0.0400312	control aging
7	d10_d1	Tif-IA	0.295	0.215	0.154419	0.0279082	0.0400669	control aging
7	d10_d1	5-HT1A	0.523	0.463	0.204465	0.02799	0.0401588	control aging
7	d10_d1	CG5973	0.151	0.147	0.12147	0.0280483	0.0402169	control aging
7	d10_d1	CG14817	0.344	0.345	0.112817	0.0280765	0.0402317	control aging
7	d10_d1	RpL7	0.947	0.915	0.138012	0.0280945	0.0402319	control aging
7	d10_d1	lncRNA:Hsromega	0.991	0.983	0.130564	0.0281845	0.0403352	control aging
7	d10_d1	CG17734	0.519	0.633	-0.147963	0.028363	0.0405649	control aging
7	d10_d1	CG15431	0.412	0.395	0.156608	0.0283817	0.0405658	control aging
7	d10_d1	foi	0.177	0.13	0.169014	0.0285618	0.0407974	control aging
7	d10_d1	CG13919	0.14	0.085	0.168628	0.0285862	0.0408064	control aging
7	d10_d1	side-VIII	0.308	0.26	0.13775	0.0289346	0.0412623	control aging
7	d10_d1	ras	0.335	0.446	-0.199351	0.0289422	0.0412623	control aging
7	d10_d1	CG13585	0.605	0.712	-0.228469	0.0289842	0.0412961	control aging
7	d10_d1	CG14818	0.661	0.757	-0.249551	0.0290315	0.0413373	control aging
7	d10_d1	l(2)SH0834	0.408	0.356	0.133191	0.0291372	0.0414616	control aging
7	d10_d1	GluRIA	0.435	0.548	-0.194412	0.0292329	0.0415715	control aging
7	d10_d1	CG8188	0.477	0.593	-0.168841	0.029312	0.0416578	control aging
7	d10_d1	CG15432	0.22	0.322	-0.192414	0.0294176	0.0417816	control aging
7	d10_d1	CG9395	0.399	0.503	-0.113541	0.0294588	0.0418137	control aging
7	d10_d1	Tbh	0.146	0.124	0.153293	0.0298555	0.0423501	control aging
7	d10_d1	CG14274	0.095	0.169	-0.108763	0.0300251	0.0425639	control aging
7	d10_d1	CG14135	0.164	0.141	0.116955	0.030129	0.0426656	control aging
7	d10_d1	QIL1	0.446	0.559	-0.231657	0.0301347	0.0426656	control aging
7	d10_d1	dpr6	0.517	0.429	0.229577	0.0301664	0.0426811	control aging
7	d10_d1	CG7456	0.102	0.073	0.105963	0.0301836	0.0426811	control aging
7	d10_d1	Camta	0.346	0.243	0.163283	0.0302063	0.0426865	control aging
7	d10_d1	CG43102	0.317	0.282	0.145624	0.0306237	0.0432493	control aging
7	d10_d1	AANAT1	0.206	0.299	-0.297599	0.0307979	0.043468	control aging
7	d10_d1	Dh44	0.104	0.085	0.346907	0.0308356	0.043494	control aging
7	d10_d1	Dh31	0.443	0.492	-0.433069	0.0309316	0.0436021	control aging
7	d10_d1	Ggamma30A	0.967	0.949	-0.182983	0.0311366	0.0438636	control aging
7	d10_d1	CG34408	0.14	0.096	0.137032	0.0312132	0.0439169	control aging
7	d10_d1	SpdS	0.146	0.22	-0.132899	0.0312306	0.0439169	control aging
7	d10_d1	GalT1	0.08	0.153	-0.155588	0.0312328	0.0439169	control aging
7	d10_d1	CG13375	0.286	0.237	0.124513	0.0313299	0.0440259	control aging
7	d10_d1	CG13625	0.084	0.158	-0.187318	0.0314026	0.0441007	control aging
7	d10_d1	dbr	0.135	0.079	0.159239	0.0314482	0.0441315	control aging
7	d10_d1	RSG7	0.747	0.797	-0.197625	0.0314638	0.0441315	control aging
7	d10_d1	CG11007	0.184	0.124	0.154697	0.0315682	0.0442505	control aging
7	d10_d1	ScsbetaA	0.594	0.701	-0.180079	0.031612	0.0442843	control aging
7	d10_d1	FASN1	0.286	0.243	0.136857	0.031649	0.0443086	control aging
7	d10_d1	pxb	0.157	0.085	0.151315	0.0316991	0.0443512	control aging
7	d10_d1	Nrg	0.554	0.508	0.187708	0.0317552	0.0444021	control aging
7	d10_d1	Tomosyn	0.736	0.706	0.15216	0.0318077	0.044448	control aging
7	d10_d1	disco	0.106	0.045	0.205576	0.0323782	0.0452171	control aging
7	d10_d1	CG3655	0.273	0.22	0.214664	0.0324787	0.0453294	control aging
7	d10_d1	CG15760	0.282	0.26	0.15775	0.0325176	0.0453557	control aging
7	d10_d1	w	0.443	0.559	-0.12239	0.0325992	0.0454413	control aging
7	d10_d1	CG4294	0.273	0.26	0.101404	0.0329927	0.0459563	control aging
7	d10_d1	CG4577	0.563	0.661	-0.336638	0.0330094	0.0459563	control aging
7	d10_d1	row	0.182	0.113	0.146421	0.0330558	0.0459683	control aging
7	d10_d1	l(2)gd1	0.062	0.124	-0.148889	0.0330589	0.0459683	control aging
7	d10_d1	Nurf-38	0.443	0.401	0.114719	0.0331503	0.0460671	control aging
7	d10_d1	CG42340	0.501	0.435	0.147857	0.0332133	0.0461132	control aging
7	d10_d1	Gpo1	0.251	0.356	-0.253681	0.0332244	0.0461132	control aging
7	d10_d1	Srp19	0.177	0.141	0.17546	0.0333877	0.0463113	control aging
7	d10_d1	Prosalpha5	0.337	0.277	0.107373	0.0334136	0.0463188	control aging
7	d10_d1	Vta1	0.284	0.379	-0.139287	0.0334388	0.0463252	control aging
7	d10_d1	CG45002	0.419	0.379	0.124082	0.0334893	0.0463666	control aging
7	d10_d1	CG7518	0.295	0.26	0.14865	0.0335591	0.0464348	control aging
7	d10_d1	Arp1	0.379	0.486	-0.139898	0.0336133	0.0464812	control aging
7	d10_d1	Slip1	0.399	0.356	0.142678	0.0338706	0.0468083	control aging
7	d10_d1	CG32022	0.2	0.13	0.10007	0.0339511	0.0468908	control aging
7	d10_d1	mRpS35	0.197	0.141	0.13101	0.0340672	0.0470224	control aging
7	d10_d1	CG7985	0.18	0.266	-0.10744	0.0342116	0.0471927	control aging
7	d10_d1	BicD	0.565	0.537	0.121788	0.0342519	0.0472194	control aging
7	d10_d1	Dad	0.211	0.186	0.156557	0.0348676	0.0480388	control aging
7	d10_d1	CG2269	0.827	0.864	-0.358676	0.0350155	0.0482132	control aging
7	d10_d1	Dlc90F	0.488	0.599	-0.140353	0.0350788	0.0482708	control aging
7	d10_d1	l(2)05714	0.171	0.102	0.18628	0.0351004	0.048271	control aging
7	d10_d1	NaPi-III	0.621	0.706	-0.205699	0.0351693	0.0483364	control aging
7	d10_d1	CG10217	0.051	0.107	-0.119041	0.0351995	0.0483482	control aging
7	d10_d1	CG8417	0.115	0.085	0.124353	0.0352208	0.0483482	control aging
7	d10_d1	CG8768	0.122	0.203	-0.145745	0.0352559	0.0483669	control aging
7	d10_d1	Prosap	0.867	0.825	0.143953	0.0352867	0.0483797	control aging
7	d10_d1	CG6443	0.337	0.294	0.163726	0.0353089	0.0483807	control aging
7	d10_d1	Usp14	0.191	0.158	0.127203	0.0354054	0.0484774	control aging
7	d10_d1	Galphaq	0.521	0.452	0.148599	0.0354303	0.0484774	control aging
7	d10_d1	Pask	0.058	0.119	-0.147177	0.035444	0.0484774	control aging
7	d10_d1	PHGPx	0.284	0.39	-0.159061	0.0356989	0.0487965	control aging
7	d10_d1	mmd	0.876	0.814	0.135421	0.0358596	0.0489864	control aging
7	d10_d1	Girdin	0.151	0.09	0.183384	0.035969	0.0491061	control aging
7	d10_d1	Pka-C1	0.812	0.842	-0.212676	0.0361913	0.0493797	control aging
7	d10_d1	CG33229	0.499	0.475	0.189642	0.0362962	0.0494928	control aging
7	d10_d1	CG42668	0.685	0.655	0.103043	0.0364575	0.0496748	control aging
7	d10_d1	CG7739	0.375	0.48	-0.110324	0.0364915	0.0496748	control aging
7	d10_d1	hyd	0.173	0.147	0.126227	0.0365122	0.0496748	control aging
7	d10_d1	CG31140	0.794	0.746	0.133197	0.0365178	0.0496748	control aging
7	d10_d1	vari	0.177	0.271	-0.185628	0.0365935	0.0497477	control aging
7	d10_d1	PGAP5	0.164	0.102	0.127765	0.0366444	0.049787	control aging
7	d10_d1	mge	0.532	0.633	-0.111036	0.0366749	0.0497983	control aging
7	d10_d1	CG8963	0.322	0.412	-0.110623	0.0367187	0.0498278	control aging
7	d10_d1	ND-B18	0.517	0.621	-0.254754	0.0367825	0.0498727	control aging
7	d10_d1	DCTN6-p27	0.217	0.316	-0.205369	0.036796	0.0498727	control aging
7	d10_d1	Tango14	0.184	0.13	0.131462	0.0369111	0.0499986	control aging
7	d10_d1	jigr1	0.45	0.39	0.117161	0.0371398	0.0502782	control aging
7	d10_d1	ghi	0.392	0.492	-0.112638	0.0373076	0.050475	control aging
7	d10_d1	Spn42Da	0.115	0.192	-0.136594	0.0375117	0.0507206	control aging
7	d10_d1	Ube3a	0.067	0.13	-0.125291	0.0377428	0.0510025	control aging
7	d10_d1	CG17294	0.437	0.548	-0.152481	0.0379017	0.0511867	control aging
7	d10_d1	pds5	0.188	0.13	0.144389	0.0380241	0.0513035	control aging
7	d10_d1	Rpn1	0.137	0.22	-0.166373	0.0380338	0.0513035	control aging
7	d10_d1	Art1	0.104	0.079	0.131448	0.0380675	0.0513182	control aging
7	d10_d1	VhaPPA1-1	0.674	0.757	-0.210843	0.0380954	0.0513252	control aging
7	d10_d1	SERCA	0.293	0.26	0.110514	0.0381306	0.0513419	control aging
7	d10_d1	CG4882	0.239	0.215	0.121341	0.0382273	0.0514414	control aging
7	d10_d1	S6k	0.244	0.232	0.120927	0.0383759	0.0516105	control aging
7	d10_d1	PhKgamma	0.632	0.576	0.126607	0.0384556	0.0516869	control aging
7	d10_d1	18w	0.133	0.068	0.126959	0.0385034	0.0517202	control aging
7	d10_d1	Dyrk3	0.816	0.757	0.108603	0.0387775	0.0520489	control aging
7	d10_d1	galectin	0.446	0.424	0.122082	0.0387951	0.0520489	control aging
7	d10_d1	Las	0.131	0.215	-0.156456	0.0388251	0.0520489	control aging
7	d10_d1	Rok	0.135	0.079	0.107358	0.038851	0.0520489	control aging
7	d10_d1	simj	0.441	0.446	0.128486	0.0388635	0.0520489	control aging
7	d10_d1	side	0.672	0.633	0.177008	0.0390243	0.0522332	control aging
7	d10_d1	RpLP0-like	0.109	0.068	0.117063	0.0391875	0.0524205	control aging
7	d10_d1	cact	0.313	0.305	0.125956	0.0392352	0.0524532	control aging
7	d10_d1	tho2	0.131	0.09	0.191761	0.039284	0.0524873	control aging
7	d10_d1	CG2199	0.091	0.158	-0.127348	0.0393735	0.0525275	control aging
7	d10_d1	CG31475	0.149	0.232	-0.15997	0.0393989	0.0525275	control aging
7	d10_d1	Ubi-p63E	0.667	0.718	-0.208999	0.0394019	0.0525275	control aging
7	d10_d1	Zir	0.162	0.147	0.123891	0.0394178	0.0525275	control aging
7	d10_d1	Rab40	0.153	0.136	0.101732	0.0394583	0.0525275	control aging
7	d10_d1	XNP	0.361	0.282	0.123685	0.0394783	0.0525275	control aging
7	d10_d1	mRpS29	0.182	0.141	0.148396	0.0395133	0.0525275	control aging
7	d10_d1	CG15814	0.399	0.373	0.104295	0.0395235	0.0525275	control aging
7	d10_d1	CG5946	0.639	0.621	0.146069	0.0395238	0.0525275	control aging
7	d10_d1	Pdk	0.16	0.13	0.132494	0.039579	0.0525699	control aging
7	d10_d1	CG42817	0.379	0.379	0.109972	0.0397563	0.0527525	control aging
7	d10_d1	Ubc4	0.421	0.39	0.125441	0.0397633	0.0527525	control aging
7	d10_d1	CG4646	0.208	0.186	0.112939	0.0398528	0.0528401	control aging
7	d10_d1	CG5937	0.262	0.215	0.107378	0.0399133	0.0528893	control aging
7	d10_d1	CG8032	0.129	0.198	-0.108246	0.0405955	0.0537617	control aging
7	d10_d1	CG34347	0.166	0.107	0.181113	0.0406984	0.0538662	control aging
7	d10_d1	ave	0.297	0.271	0.152681	0.0411995	0.0544975	control aging
7	d10_d1	Dek	0.565	0.508	0.166509	0.0412735	0.0545633	control aging
7	d10_d1	Fic	0.149	0.13	0.133699	0.0414424	0.0547546	control aging
7	d10_d1	CG31038	0.06	0.119	-0.118042	0.0414823	0.0547752	control aging
7	d10_d1	Su(var)3-3	0.146	0.147	0.11135	0.0421296	0.0555973	control aging
7	d10_d1	l(1)G0196	0.348	0.356	0.129957	0.0421622	0.0556077	control aging
7	d10_d1	CG5151	0.574	0.525	0.134819	0.0424131	0.0559059	control aging
7	d10_d1	CG6184	0.297	0.395	-0.117669	0.0425627	0.0560704	control aging
7	d10_d1	Gabat	0.572	0.667	-0.108934	0.0426062	0.0560949	control aging
7	d10_d1	CG6227	0.102	0.051	0.118681	0.0431982	0.0568411	control aging
7	d10_d1	wuho	0.169	0.254	-0.150455	0.0432469	0.0568719	control aging
7	d10_d1	CG31635	0.632	0.542	0.157663	0.0434139	0.0570582	control aging
7	d10_d1	Ccn	0.324	0.316	0.148561	0.043477	0.0571078	control aging
7	d10_d1	sced	0.118	0.085	0.131585	0.0435063	0.0571131	control aging
7	d10_d1	CG33199	0.681	0.746	-0.183198	0.0436111	0.0572174	control aging
7	d10_d1	CG34183	0.129	0.113	0.116561	0.0437955	0.0574258	control aging
7	d10_d1	Mkk4	0.384	0.356	0.145534	0.0439697	0.0576207	control aging
7	d10_d1	Chmp1	0.435	0.537	-0.210998	0.0440065	0.0576354	control aging
7	d10_d1	Vlet	0.191	0.175	0.102998	0.0440658	0.0576797	control aging
7	d10_d1	eIF3e	0.286	0.384	-0.141134	0.044105	0.0576975	control aging
7	d10_d1	CG10324	0.122	0.09	0.105534	0.0441622	0.0577387	control aging
7	d10_d1	CG2224	0.098	0.169	-0.209155	0.0442151	0.0577745	control aging
7	d10_d1	Eps-15	0.271	0.373	-0.230625	0.044253	0.0577904	control aging
7	d10_d1	Pdha	0.461	0.571	-0.216499	0.0443694	0.0579089	control aging
7	d10_d1	7B2	0.976	0.96	-0.104331	0.0443981	0.0579128	control aging
7	d10_d1	CG18815	0.803	0.791	-0.118479	0.044762	0.0583537	control aging
7	d10_d1	spg	0.206	0.158	0.151078	0.0448084	0.0583804	control aging
7	d10_d1	CG14435	0.348	0.271	0.139427	0.0448353	0.0583818	control aging
7	d10_d1	CG31712	0.71	0.667	0.120898	0.0449123	0.0584483	control aging
7	d10_d1	nudC	0.149	0.085	0.115248	0.0449577	0.0584673	control aging
7	d10_d1	CG10151	0.135	0.102	0.131061	0.0449788	0.0584673	control aging
7	d10_d1	CG34384	0.45	0.384	0.18118	0.0451589	0.0586675	control aging
7	d10_d1	NHP2	0.135	0.102	0.141428	0.0452171	0.0587094	control aging
7	d10_d1	Golgin245	0.173	0.249	-0.139839	0.0453149	0.0587974	control aging
7	d10_d1	RPA3	0.162	0.237	-0.123162	0.0453371	0.0587974	control aging
7	d10_d1	dpr18	0.324	0.401	-0.301042	0.0454377	0.0588939	control aging
7	d10_d1	CG14407	0.359	0.463	-0.156458	0.0457407	0.0592526	control aging
7	d10_d1	Reps	0.124	0.096	0.143603	0.0458772	0.0593953	control aging
7	d10_d1	CG11768	0.12	0.198	-0.156564	0.0460363	0.0595235	control aging
7	d10_d1	CG32590	0.169	0.243	-0.113118	0.0460492	0.0595235	control aging
7	d10_d1	Spt5	0.246	0.22	0.13027	0.0460554	0.0595235	control aging
7	d10_d1	lncRNA:CR45102	0.246	0.209	0.125379	0.0461334	0.05959	control aging
7	d10_d1	CHMP2B	0.106	0.096	0.126616	0.0462264	0.059676	control aging
7	d10_d1	Usp30	0.295	0.39	-0.119684	0.0463623	0.0598172	control aging
7	d10_d1	Vti1b	0.297	0.282	0.131237	0.0465384	0.05999	control aging
7	d10_d1	raptor	0.275	0.232	0.130899	0.0465494	0.05999	control aging
7	d10_d1	mRpL46	0.149	0.107	0.110897	0.0467446	0.060207	control aging
7	d10_d1	Amun	0.426	0.373	0.138944	0.0467942	0.0602366	control aging
7	d10_d1	NK7.1	0.346	0.316	0.119164	0.0470849	0.0605762	control aging
7	d10_d1	lwr	0.537	0.638	-0.168498	0.0471545	0.0606311	control aging
7	d10_d1	mRpL48	0.375	0.48	-0.163856	0.0471961	0.0606499	control aging
7	d10_d1	Mulk	0.122	0.107	0.12414	0.0473048	0.060755	control aging
7	d10_d1	garz	0.124	0.09	0.130388	0.0473513	0.0607801	control aging
7	d10_d1	CG4629	0.193	0.282	-0.214382	0.047882	0.0614263	control aging
7	d10_d1	CG18004	0.166	0.158	0.11804	0.0480007	0.0615245	control aging
7	d10_d1	CG12868	0.149	0.147	0.112111	0.0480132	0.0615245	control aging
7	d10_d1	CG42342	0.59	0.565	0.116099	0.0485959	0.0622359	control aging
7	d10_d1	c11.1	0.104	0.062	0.163191	0.0487019	0.0623363	control aging
7	d10_d1	CG6066	0.115	0.056	0.12673	0.0489866	0.0626651	control aging
7	d10_d1	SiaT	0.251	0.186	0.271156	0.0493744	0.0631253	control aging
7	d10_d1	CG34155	0.115	0.186	-0.190878	0.0495774	0.0633489	control aging
7	d10_d1	CG14562	0.14	0.113	0.221325	0.0498272	0.063632	control aging
7	d10_d1	ThrRS	0.282	0.249	0.134772	0.0502926	0.06419	control aging
7	d10_d1	Zip99C	0.197	0.282	-0.177586	0.0504163	0.0642849	control aging
7	d10_d1	CG9175	0.118	0.096	0.10767	0.050424	0.0642849	control aging
7	d10_d1	su(sable)	0.109	0.051	0.145595	0.0505038	0.064336	control aging
7	d10_d1	mRpL12	0.33	0.435	-0.236784	0.0505212	0.064336	control aging
7	d10_d1	C3G	0.419	0.407	0.12356	0.0514311	0.0654578	control aging
7	d10_d1	CRIF	0.251	0.237	0.115014	0.0516536	0.0656782	control aging
7	d10_d1	robo3	0.259	0.254	0.106313	0.0516626	0.0656782	control aging
7	d10_d1	HDAC1	0.151	0.13	0.130094	0.0517393	0.0657387	control aging
7	d10_d1	CG5276	0.102	0.073	0.108677	0.0518956	0.0659001	control aging
7	d10_d1	CG9346	0.151	0.124	0.125626	0.0519316	0.0659087	control aging
7	d10_d1	CG11436	0.131	0.09	0.129482	0.0524235	0.0664955	control aging
7	d10_d1	CG30022	0.104	0.051	0.107514	0.0524593	0.0665035	control aging
7	d10_d1	DIP-delta	0.348	0.299	0.161832	0.0526449	0.0667013	control aging
7	d10_d1	CG5484	0.091	0.158	-0.140896	0.052676	0.0667032	control aging
7	d10_d1	CG11388	0.299	0.401	-0.172473	0.0530826	0.0671803	control aging
7	d10_d1	CG8861	0.475	0.452	0.146396	0.0531468	0.0672069	control aging
7	d10_d1	Gclc	0.173	0.107	0.122179	0.0531632	0.0672069	control aging
7	d10_d1	CG10916	0.122	0.096	0.101832	0.0532697	0.0673038	control aging
7	d10_d1	Osbp	0.173	0.158	0.134838	0.0533276	0.0673102	control aging
7	d10_d1	E2f1	0.399	0.48	-0.133615	0.0533345	0.0673102	control aging
7	d10_d1	Rsf1	0.769	0.729	0.153907	0.0536208	0.0676336	control aging
7	d10_d1	dUTPase	0.171	0.141	0.137395	0.0538748	0.0678993	control aging
7	d10_d1	CG5646	0.206	0.164	0.168097	0.0538917	0.0678993	control aging
7	d10_d1	ND-49	0.605	0.695	-0.20628	0.0540007	0.0679987	control aging
7	d10_d1	Stat92E	0.373	0.373	0.100865	0.0540586	0.0680336	control aging
7	d10_d1	Flo1	0.388	0.486	-0.106655	0.0544201	0.0684503	control aging
7	d10_d1	Patr-1	0.106	0.085	0.119231	0.0544953	0.0685066	control aging
7	d10_d1	CG42394	0.135	0.215	-0.201247	0.0545272	0.0685086	control aging
7	d10_d1	mRpL21	0.253	0.232	0.10974	0.0546872	0.0686713	control aging
7	d10_d1	Trs33	0.115	0.056	0.122253	0.0548621	0.0688526	control aging
7	d10_d1	fray	0.14	0.113	0.115178	0.055124	0.0691092	control aging
7	d10_d1	CG8461	0.111	0.079	0.14346	0.0551279	0.0691092	control aging
7	d10_d1	CG40498	0.707	0.661	0.122381	0.0552623	0.0692392	control aging
7	d10_d1	CG31064	0.455	0.412	0.152369	0.0553772	0.0693446	control aging
7	d10_d1	CG5674	0.151	0.124	0.106171	0.0554392	0.0693837	control aging
7	d10_d1	CG17233	0.175	0.136	0.156125	0.0555242	0.0694515	control aging
7	d10_d1	CG9646	0.47	0.559	-0.139985	0.0555828	0.0694862	control aging
7	d10_d1	CG10470	0.295	0.271	0.105748	0.0556542	0.0695369	control aging
7	d10_d1	qtc	0.53	0.633	-0.191048	0.0564602	0.0704697	control aging
7	d10_d1	CG9253	0.14	0.09	0.134704	0.0564633	0.0704697	control aging
7	d10_d1	Nos	0.224	0.147	0.217912	0.056774	0.0708182	control aging
7	d10_d1	CG1815	0.113	0.09	0.132914	0.0570978	0.0711828	control aging
7	d10_d1	PIG-U	0.102	0.079	0.121253	0.0571594	0.0712202	control aging
7	d10_d1	CG34383	0.406	0.356	0.157198	0.0574073	0.0714895	control aging
7	d10_d1	Kif3C	0.144	0.113	0.145106	0.0575981	0.0716875	control aging
7	d10_d1	Dp1	0.224	0.181	0.150485	0.0576696	0.0717149	control aging
7	d10_d1	CG7637	0.182	0.147	0.125001	0.0576929	0.0717149	control aging
7	d10_d1	oxt	0.086	0.147	-0.109752	0.0577156	0.0717149	control aging
7	d10_d1	CG5903	0.727	0.802	-0.225413	0.0579843	0.0720092	control aging
7	d10_d1	Pal2	0.692	0.785	-0.179155	0.0582053	0.0722438	control aging
7	d10_d1	side-V	0.273	0.254	0.122702	0.0584921	0.0725598	control aging
7	d10_d1	CG17646	0.226	0.226	0.100015	0.0587819	0.0728792	control aging
7	d10_d1	Gbeta13F	0.971	0.938	0.119935	0.0590323	0.0731495	control aging
7	d10_d1	fkh	0.093	0.153	-0.261316	0.0591339	0.0732351	control aging
7	d10_d1	sba	0.155	0.232	-0.15053	0.0592331	0.0733176	control aging
7	d10_d1	CG43078	0.213	0.153	0.118834	0.0595797	0.0737061	control aging
7	d10_d1	GlcAT-P	0.35	0.35	0.103026	0.059774	0.073879	control aging
7	d10_d1	CG42365	0.122	0.085	0.131735	0.0597849	0.073879	control aging
7	d10_d1	CG13364	0.415	0.514	-0.13234	0.0601005	0.0742283	control aging
7	d10_d1	Npl4	0.113	0.068	0.129341	0.0602681	0.0743944	control aging
7	d10_d1	lncRNA:CR44417	0.166	0.107	0.136835	0.0605972	0.0747597	control aging
7	d10_d1	Dys	0.233	0.232	0.129315	0.0607163	0.0748657	control aging
7	d10_d1	CG6999	0.155	0.237	-0.203616	0.0608576	0.0749989	control aging
7	d10_d1	Vps29	0.2	0.186	0.105437	0.0618692	0.0762039	control aging
7	d10_d1	nkd	0.437	0.401	0.130142	0.0622219	0.0765964	control aging
7	d10_d1	CG4004	0.191	0.153	0.138281	0.0625597	0.0769703	control aging
7	d10_d1	CG31224	0.302	0.266	0.12501	0.0630453	0.0775255	control aging
7	d10_d1	Sec24AB	0.113	0.107	0.101925	0.0633725	0.0778853	control aging
7	d10_d1	CG12012	0.244	0.243	0.114682	0.0638334	0.0784089	control aging
7	d10_d1	Nbr	0.129	0.124	0.103034	0.0644729	0.0791514	control aging
7	d10_d1	CG3689	0.33	0.299	0.115617	0.0645646	0.0792077	control aging
7	d10_d1	Stip1	0.137	0.073	0.103736	0.0645891	0.0792077	control aging
7	d10_d1	CG1231	0.084	0.147	-0.144732	0.064648	0.0792368	control aging
7	d10_d1	CG33543	0.512	0.475	0.276302	0.0648332	0.0794207	control aging
7	d10_d1	cmpy	0.512	0.588	-0.212804	0.0649463	0.079516	control aging
7	d10_d1	bves	0.29	0.243	0.149058	0.0652612	0.0798555	control aging
7	d10_d1	RtcB	0.164	0.113	0.124735	0.0652945	0.0798555	control aging
7	d10_d1	Odj	0.129	0.073	0.162981	0.0653377	0.0798651	control aging
7	d10_d1	CG32485	0.475	0.576	-0.178058	0.0656307	0.0801797	control aging
7	d10_d1	CG14767	0.616	0.706	-0.172364	0.0656872	0.0802053	control aging
7	d10_d1	CG15891	0.357	0.441	-0.122463	0.0661783	0.0807611	control aging
7	d10_d1	CG9422	0.184	0.147	0.109842	0.0663143	0.0808452	control aging
7	d10_d1	e(y)3	0.282	0.271	0.114196	0.0663189	0.0808452	control aging
7	d10_d1	CG30122	0.326	0.277	0.110756	0.0664083	0.0809104	control aging
7	d10_d1	Tnks	0.129	0.107	0.100316	0.0669707	0.0815515	control aging
7	d10_d1	Prosbeta4	0.333	0.254	0.119509	0.067016	0.0815627	control aging
7	d10_d1	zip	0.344	0.26	0.124155	0.0672051	0.0817487	control aging
7	d10_d1	Snp	0.142	0.079	0.129727	0.0675135	0.0820795	control aging
7	d10_d1	Octalpha2R	0.475	0.395	0.160023	0.0676385	0.0821872	control aging
7	d10_d1	CG3368	0.14	0.09	0.117658	0.0681881	0.0828103	control aging
7	d10_d1	CG15772	0.596	0.678	-0.234931	0.0686051	0.0832719	control aging
7	d10_d1	CG40228	0.608	0.571	0.120634	0.0689036	0.0835892	control aging
7	d10_d1	sol	0.288	0.249	0.102257	0.0692115	0.0839175	control aging
7	d10_d1	CG31122	0.226	0.209	0.109546	0.0698797	0.0846822	control aging
7	d10_d1	CG17802	0.109	0.085	0.101996	0.0699379	0.0847071	control aging
7	d10_d1	Rbcn-3B	0.308	0.254	0.115372	0.069993	0.0847284	control aging
7	d10_d1	VhaM9.7-b	0.386	0.486	-0.166603	0.0706315	0.0854554	control aging
7	d10_d1	jef	0.687	0.768	-0.144177	0.0707298	0.0855284	control aging
7	d10_d1	Pgm	0.153	0.13	0.10928	0.0709244	0.0857178	control aging
7	d10_d1	Brf	0.104	0.056	0.114203	0.0712922	0.0861161	control aging
7	d10_d1	CG13995	0.481	0.582	-0.113696	0.0717974	0.0866799	control aging
7	d10_d1	Not10	0.149	0.113	0.141438	0.0719212	0.0867829	control aging
7	d10_d1	kek6	0.275	0.226	0.121543	0.0721341	0.0869932	control aging
7	d10_d1	CG11158	0.062	0.119	-0.120238	0.072195	0.0870201	control aging
7	d10_d1	CG6523	0.242	0.322	-0.132209	0.0724362	0.0872641	control aging
7	d10_d1	Bsg25D	0.186	0.147	0.15256	0.0730983	0.0880147	control aging
7	d10_d1	TotA	0.162	0.113	0.140979	0.073145	0.0880239	control aging
7	d10_d1	RpII18	0.408	0.384	0.125881	0.0733643	0.0882407	control aging
7	d10_d1	Scp2	0.262	0.305	0.139176	0.0740133	0.0889738	control aging
7	d10_d1	lncRNA:CR42549	0.144	0.107	0.131675	0.0746715	0.0897173	control aging
7	d10_d1	CG3337	0.153	0.124	0.123732	0.075581	0.0907617	control aging
7	d10_d1	CG12106	0.102	0.169	-0.162988	0.0761574	0.0914051	control aging
7	d10_d1	CG3632	0.118	0.085	0.147906	0.0764335	0.0916876	control aging
7	d10_d1	Hsp27	0.574	0.644	-0.133084	0.0773898	0.0927854	control aging
7	d10_d1	CG31688	0.408	0.356	0.127913	0.0774329	0.0927878	control aging
7	d10_d1	CG3165	0.113	0.068	0.130805	0.0777449	0.0931121	control aging
7	d10_d1	CG3634	0.091	0.153	-0.122274	0.0778427	0.0931522	control aging
7	d10_d1	Herp	0.151	0.22	-0.146766	0.0778875	0.0931522	control aging
7	d10_d1	ADD1	0.169	0.124	0.106576	0.0779024	0.0931522	control aging
7	d10_d1	CG3209	0.242	0.181	0.123998	0.0779685	0.0931818	control aging
7	d10_d1	cyp33	0.133	0.09	0.111473	0.07827	0.0934927	control aging
7	d10_d1	Prx3	0.257	0.333	-0.12867	0.0785292	0.0937525	control aging
7	d10_d1	Apc	0.308	0.232	0.111846	0.0786821	0.0938854	control aging
7	d10_d1	CG11319	0.554	0.559	0.171877	0.0796767	0.0950218	control aging
7	d10_d1	lin-52	0.22	0.305	-0.155365	0.0800884	0.0954623	control aging
7	d10_d1	Blos4	0.104	0.079	0.139313	0.0802801	0.0956402	control aging
7	d10_d1	Trc8	0.271	0.209	0.115173	0.0804472	0.0957886	control aging
7	d10_d1	Trf2	0.712	0.678	0.128393	0.0811624	0.0965892	control aging
7	d10_d1	sca	0.191	0.271	-0.145575	0.0819281	0.0974491	control aging
7	d10_d1	Shab	0.599	0.576	0.104525	0.0821341	0.0976425	control aging
7	d10_d1	dpr21	0.162	0.237	-0.149766	0.0821941	0.0976623	control aging
7	d10_d1	BtbVII	0.339	0.435	-0.1758	0.0831766	0.0987777	control aging
7	d10_d1	KrT95D	0.636	0.571	0.149395	0.0836481	0.0992853	control aging
7	d10_d1	CG31221	0.971	0.955	-0.156764	0.0839901	0.0996387	control aging
7	d10_d1	pps	0.122	0.079	0.12142	0.0849134	0.100681	control aging
7	d10_d1	CG4806	0.129	0.107	0.110382	0.0851589	0.100919	control aging
7	d10_d1	SLO2	0.466	0.429	0.151967	0.0853106	0.101046	control aging
7	d10_d1	Rab5	0.65	0.712	-0.195256	0.0853767	0.101071	control aging
7	d10_d1	puf	0.202	0.164	0.117287	0.0854669	0.101125	control aging
7	d10_d1	CG46301	0.494	0.407	0.196514	0.0857411	0.101396	control aging
7	d10_d1	Nf1	0.406	0.356	0.109232	0.0859958	0.101644	control aging
7	d10_d1	CG6340	0.479	0.571	-0.16511	0.0863697	0.102032	control aging
7	d10_d1	Usp39	0.058	0.107	-0.128677	0.0866689	0.102332	control aging
7	d10_d1	CG32576	0.155	0.113	0.11363	0.086831	0.10247	control aging
7	d10_d1	CG12163	0.326	0.407	-0.136643	0.0871711	0.102817	control aging
7	d10_d1	CG10866	0.06	0.113	-0.139962	0.0876432	0.10332	control aging
7	d10_d1	CG14015	0.384	0.48	-0.141891	0.0876911	0.103322	control aging
7	d10_d1	H	0.153	0.107	0.113244	0.08827	0.10395	control aging
7	d10_d1	CG42389	0.747	0.718	0.152325	0.0884003	0.104049	control aging
7	d10_d1	Rpb11	0.257	0.232	0.111663	0.0884944	0.104106	control aging
7	d10_d1	CG12402	0.166	0.141	0.108868	0.0886508	0.104235	control aging
7	d10_d1	CG9813	0.676	0.757	-0.162921	0.0887043	0.104244	control aging
7	d10_d1	alpha-Man-IIb	0.226	0.192	0.151778	0.0894705	0.105089	control aging
7	d10_d1	Pomp	0.528	0.621	-0.187538	0.0898108	0.105434	control aging
7	d10_d1	vib	0.59	0.684	-0.119402	0.0902941	0.105946	control aging
7	d10_d1	Gas41	0.146	0.22	-0.156188	0.0904285	0.106049	control aging
7	d10_d1	Sox102F	0.058	0.107	-0.171759	0.0907506	0.106371	control aging
7	d10_d1	CG31715	0.492	0.475	0.105376	0.0908725	0.106459	control aging
7	d10_d1	Usf	0.322	0.407	-0.114296	0.0910473	0.106608	control aging
7	d10_d1	CG5608	0.064	0.119	-0.18064	0.0915658	0.107125	control aging
7	d10_d1	Pka-C3	0.073	0.13	-0.213691	0.0916399	0.107125	control aging
7	d10_d1	sds22	0.22	0.192	0.115744	0.091668	0.107125	control aging
7	d10_d1	AANATL7	0.064	0.119	-0.103883	0.0916788	0.107125	control aging
7	d10_d1	UQCR-C2	0.829	0.842	-0.192828	0.0918292	0.107245	control aging
7	d10_d1	CG11399	0.106	0.085	0.100843	0.0923238	0.107767	control aging
7	d10_d1	CG5068	0.435	0.531	-0.181494	0.0925158	0.107935	control aging
7	d10_d1	CG14671	0.153	0.107	0.121232	0.0929041	0.108332	control aging
7	d10_d1	CG15765	0.705	0.655	0.135278	0.0932079	0.10863	control aging
7	d10_d1	Cchl	0.443	0.537	-0.159209	0.0933672	0.10876	control aging
7	d10_d1	Pym	0.113	0.107	0.112351	0.0938227	0.109234	control aging
7	d10_d1	CanB2	0.632	0.582	0.137875	0.0940515	0.109444	control aging
7	d10_d1	GstO2	0.266	0.198	0.116257	0.0941599	0.109513	control aging
7	d10_d1	Fmr1	0.404	0.333	0.12644	0.0945199	0.109875	control aging
7	d10_d1	CG1578	0.401	0.401	0.105728	0.0946051	0.109918	control aging
7	d10_d1	CG4511	0.257	0.203	0.116828	0.0947015	0.109973	control aging
7	d10_d1	CG42404	0.304	0.299	0.101443	0.0958708	0.111273	control aging
7	d10_d1	CG11999	0.197	0.175	0.101619	0.0959957	0.111361	control aging
7	d10_d1	Dic1	0.222	0.305	-0.132298	0.0960719	0.111392	control aging
7	d10_d1	CG34133	0.122	0.09	0.101409	0.0966098	0.111913	control aging
7	d10_d1	fra	0.146	0.113	0.108679	0.0966421	0.111913	control aging
7	d10_d1	Tango1	0.153	0.119	0.100486	0.0966699	0.111913	control aging
7	d10_d1	Wee1	0.293	0.26	0.112521	0.0975556	0.112873	control aging
7	d10_d1	CG10803	0.308	0.282	0.107983	0.0975998	0.112873	control aging
7	d10_d1	Cyp6u1	0.111	0.085	0.105312	0.098626	0.114001	control aging
7	d10_d1	Idh3b	0.605	0.695	-0.176903	0.0988566	0.11421	control aging
7	d10_d1	CG4393	0.204	0.175	0.107356	0.0989958	0.114312	control aging
7	d10_d1	CG46280	0.206	0.282	-0.109316	0.0991389	0.114366	control aging
7	d10_d1	SdhB	0.634	0.706	-0.165819	0.0991744	0.114366	control aging
7	d10_d1	CG33298	0.251	0.198	0.165394	0.0991954	0.114366	control aging
7	d10_d1	Eip74EF	0.191	0.153	0.139495	0.0996859	0.114836	control aging
7	d10_d1	CG10508	0.328	0.418	-0.245302	0.0997047	0.114836	control aging
7	d10_d1	sns	0.193	0.181	0.109925	0.100255	0.115411	control aging
7	d10_d1	vls	0.078	0.13	-0.241966	0.10113	0.116359	control aging
7	d10_d1	amon	0.667	0.751	-0.110237	0.101295	0.116489	control aging
7	d10_d1	Cen	0.191	0.26	-0.118986	0.101674	0.116865	control aging
7	d10_d1	CG3253	0.16	0.232	-0.139217	0.101858	0.117017	control aging
7	d10_d1	kug	0.217	0.198	0.134808	0.102565	0.11777	control aging
7	d10_d1	NaCP60E	0.803	0.785	0.11386	0.102709	0.117875	control aging
7	d10_d1	unc-13-4A	0.641	0.565	0.120766	0.102908	0.118043	control aging
7	d10_d1	ari-1	0.421	0.508	-0.131076	0.103032	0.118125	control aging
7	d10_d1	p120ctn	0.772	0.768	0.119304	0.103464	0.11856	control aging
7	d10_d1	vih	0.388	0.475	-0.101242	0.103781	0.118863	control aging
7	d10_d1	CG14483	0.415	0.508	-0.199992	0.104235	0.119302	control aging
7	d10_d1	Sytalpha	0.384	0.367	0.102204	0.10427	0.119302	control aging
7	d10_d1	mRpL27	0.271	0.356	-0.142582	0.104673	0.119703	control aging
7	d10_d1	CG3009	0.681	0.723	-0.168615	0.105151	0.120188	control aging
7	d10_d1	5-HT1B	0.202	0.147	0.154555	0.105215	0.1202	control aging
7	d10_d1	Ndae1	0.346	0.322	0.128796	0.105286	0.12022	control aging
7	d10_d1	Dhpr	0.339	0.424	-0.159762	0.105388	0.120275	control aging
7	d10_d1	CG10555	0.182	0.136	0.144041	0.10596	0.120807	control aging
7	d10_d1	Task6	0.692	0.689	0.134888	0.105961	0.120807	control aging
7	d10_d1	scf	0.355	0.446	-0.185658	0.106035	0.12081	control aging
7	d10_d1	CG5292	0.129	0.113	0.101153	0.106071	0.12081	control aging
7	d10_d1	CG32683	0.452	0.412	0.121579	0.10651	0.121227	control aging
7	d10_d1	Vps16A	0.111	0.085	0.113043	0.106544	0.121227	control aging
7	d10_d1	PMP34	0.29	0.367	-0.108086	0.107217	0.121931	control aging
7	d10_d1	Oscillin	0.12	0.096	0.108162	0.107314	0.121979	control aging
7	d10_d1	CG5447	0.213	0.192	0.101844	0.107431	0.122051	control aging
7	d10_d1	CG15537	0.149	0.096	0.533177	0.107689	0.122283	control aging
7	d10_d1	CG1637	0.322	0.401	-0.124499	0.107803	0.12235	control aging
7	d10_d1	CG42337	0.443	0.537	-0.145283	0.108714	0.123309	control aging
7	d10_d1	alc	0.621	0.678	-0.168168	0.108757	0.123309	control aging
7	d10_d1	CG5823	0.366	0.446	-0.102902	0.109189	0.123737	control aging
7	d10_d1	44808	0.47	0.554	-0.141406	0.109681	0.124231	control aging
7	d10_d1	metro	0.399	0.492	-0.136634	0.109769	0.124269	control aging
7	d10_d1	beat-Va	0.308	0.395	-0.175111	0.109832	0.124278	control aging
7	d10_d1	CG43850	0.188	0.136	0.125091	0.110734	0.125235	control aging
7	d10_d1	Ufd4	0.259	0.249	0.129787	0.110807	0.125255	control aging
7	d10_d1	CG4364	0.373	0.463	-0.152483	0.111875	0.1264	control aging
7	d10_d1	CG6607	0.239	0.322	-0.154411	0.112362	0.126886	control aging
7	d10_d1	TyrR	0.251	0.226	0.179741	0.114457	0.129187	control aging
7	d10_d1	bel	0.736	0.791	-0.136068	0.114584	0.129266	control aging
7	d10_d1	Ttd14	0.439	0.531	-0.13599	0.115128	0.129815	control aging
7	d10_d1	wnd	0.171	0.147	0.125471	0.115225	0.129859	control aging
7	d10_d1	tou	0.548	0.627	-0.120094	0.115436	0.130032	control aging
7	d10_d1	wds	0.162	0.113	0.118033	0.115891	0.130478	control aging
7	d10_d1	CR40190	0.169	0.158	0.11016	0.116004	0.13054	control aging
7	d10_d1	L2HGDH	0.182	0.141	0.102581	0.116226	0.130726	control aging
7	d10_d1	Vti1a	0.262	0.339	-0.123609	0.116475	0.13094	control aging
7	d10_d1	Eb1	0.67	0.74	-0.144873	0.116814	0.131256	control aging
7	d10_d1	His3.3A	0.765	0.802	-0.163129	0.117246	0.131675	control aging
7	d10_d1	Sbf	0.135	0.09	0.107659	0.117963	0.132414	control aging
7	d10_d1	esn	0.113	0.113	0.102393	0.118253	0.132674	control aging
7	d10_d1	CG11447	0.089	0.141	-0.108093	0.118355	0.132723	control aging
7	d10_d1	CG17271	0.153	0.107	0.122077	0.118746	0.133034	control aging
7	d10_d1	AlaRS	0.102	0.056	0.107043	0.118751	0.133034	control aging
7	d10_d1	Sc2	0.177	0.232	-0.105026	0.11901	0.133259	control aging
7	d10_d1	emc	0.683	0.644	0.128116	0.119188	0.133391	control aging
7	d10_d1	Updo	0.095	0.153	-0.163944	0.120882	0.13522	control aging
7	d10_d1	CG44837	0.297	0.277	0.127997	0.12133	0.135654	control aging
7	d10_d1	CG10254	0.169	0.113	0.105284	0.121692	0.135991	control aging
7	d10_d1	Sdc	0.947	0.915	-0.110785	0.122911	0.137285	control aging
7	d10_d1	CG43689	0.177	0.113	0.281687	0.123579	0.137963	control aging
7	d10_d1	YL-1	0.137	0.186	-0.107508	0.123648	0.137971	control aging
7	d10_d1	Synj	0.273	0.339	-0.107563	0.127116	0.141771	control aging
7	d10_d1	CD98hc	0.341	0.424	-0.110623	0.127763	0.142403	control aging
7	d10_d1	prim	0.616	0.576	0.14913	0.127825	0.142403	control aging
7	d10_d1	slmo	0.166	0.237	-0.1393	0.127872	0.142403	control aging
7	d10_d1	CG9147	0.115	0.175	-0.107638	0.128052	0.142533	control aging
7	d10_d1	Es2	0.078	0.13	-0.113403	0.128323	0.142764	control aging
7	d10_d1	ORMDL	0.259	0.22	0.121809	0.128431	0.142814	control aging
7	d10_d1	CG10947	0.131	0.09	0.115143	0.12919	0.143587	control aging
7	d10_d1	Capr	0.166	0.158	0.100153	0.129398	0.143747	control aging
7	d10_d1	Taf10b	0.523	0.605	-0.1118	0.129536	0.14383	control aging
7	d10_d1	CG1523	0.1	0.147	-0.10271	0.131478	0.145914	control aging
7	d10_d1	Rab3	0.588	0.672	-0.157297	0.132566	0.147049	control aging
7	d10_d1	Non2	0.404	0.356	0.108286	0.132954	0.147407	control aging
7	d10_d1	beat-Ia	0.366	0.316	0.223078	0.13527	0.149901	control aging
7	d10_d1	Galphas	0.707	0.723	-0.123616	0.136304	0.150973	control aging
7	d10_d1	Cbp80	0.109	0.079	0.11679	0.136372	0.150974	control aging
7	d10_d1	SdhC	0.698	0.757	-0.151304	0.138685	0.153454	control aging
7	d10_d1	jeb	0.876	0.881	-0.199287	0.138748	0.153454	control aging
7	d10_d1	CG4049	0.109	0.073	0.10147	0.138997	0.153653	control aging
7	d10_d1	Hsp60A	0.769	0.74	0.11844	0.139179	0.153779	control aging
7	d10_d1	CG10681	0.082	0.136	-0.14166	0.140725	0.155411	control aging
7	d10_d1	lncRNA:let7C	0.157	0.136	0.127253	0.143825	0.158757	control aging
7	d10_d1	CG2201	0.18	0.249	-0.179289	0.14392	0.158783	control aging
7	d10_d1	Rcd1	0.162	0.153	0.107708	0.14522	0.160139	control aging
7	d10_d1	5PtaseI	0.308	0.39	-0.113141	0.145448	0.160297	control aging
7	d10_d1	CG11590	0.16	0.124	0.117034	0.145505	0.160297	control aging
7	d10_d1	CG8460	0.115	0.073	0.108892	0.14597	0.160732	control aging
7	d10_d1	CG3618	0.184	0.249	-0.258657	0.147377	0.162201	control aging
7	d10_d1	CG12171	0.124	0.181	-0.121317	0.147959	0.162762	control aging
7	d10_d1	Atxn7	0.226	0.175	0.140437	0.148208	0.162956	control aging
7	d10_d1	Xpc	0.188	0.153	0.108919	0.148428	0.163119	control aging
7	d10_d1	Klp98A	0.184	0.243	-0.11072	0.149422	0.164132	control aging
7	d10_d1	Spred	0.756	0.78	-0.147271	0.150346	0.165066	control aging
7	d10_d1	Ran	0.599	0.65	-0.203384	0.151066	0.165776	control aging
7	d10_d1	HemK1	0.142	0.203	-0.141225	0.151189	0.165829	control aging
7	d10_d1	CG7694	0.095	0.147	-0.107221	0.152004	0.166643	control aging
7	d10_d1	Eaf	0.146	0.107	0.100013	0.153256	0.167933	control aging
7	d10_d1	ND-SGDH	0.674	0.723	-0.178921	0.153702	0.168341	control aging
7	d10_d1	Dph5	0.175	0.232	-0.252223	0.154645	0.169291	control aging
7	d10_d1	eIF5	0.47	0.554	-0.117705	0.155478	0.17012	control aging
7	d10_d1	CG43902	0.357	0.311	0.251857	0.157412	0.172153	control aging
7	d10_d1	CG8187	0.177	0.243	-0.117471	0.158198	0.172928	control aging
7	d10_d1	CG1677	0.632	0.605	0.122613	0.158791	0.173492	control aging
7	d10_d1	CG4747	0.324	0.305	0.107474	0.160367	0.17513	control aging
7	d10_d1	CG2852	0.798	0.819	-0.156081	0.160755	0.175468	control aging
7	d10_d1	Naa35	0.071	0.119	-0.103647	0.163629	0.178519	control aging
7	d10_d1	CG12237	0.412	0.492	-0.155962	0.165171	0.180114	control aging
7	d10_d1	boca	0.284	0.362	-0.213502	0.16784	0.182936	control aging
7	d10_d1	CG10366	0.22	0.175	0.117456	0.170192	0.18541	control aging
7	d10_d1	l(1)G0156	0.576	0.638	-0.229291	0.172156	0.187459	control aging
7	d10_d1	Slmap	0.299	0.254	0.103414	0.172714	0.187975	control aging
7	d10_d1	Eaat2	0.335	0.407	-0.108818	0.174783	0.190136	control aging
7	d10_d1	regucalcin	0.062	0.102	-0.172649	0.177734	0.193253	control aging
7	d10_d1	lncRNA:CR42861	0.195	0.26	-0.162347	0.182435	0.198268	control aging
7	d10_d1	Droj2	0.616	0.684	-0.188771	0.182641	0.198397	control aging
7	d10_d1	Eip63F-1	0.208	0.277	-0.126546	0.183962	0.199736	control aging
7	d10_d1	Sac1	0.197	0.266	-0.24194	0.184052	0.199737	control aging
7	d10_d1	CG7943	0.22	0.277	-0.1047	0.185462	0.20117	control aging
7	d10_d1	CG1440	0.188	0.249	-0.130575	0.185915	0.201564	control aging
7	d10_d1	DppIII	0.098	0.147	-0.203442	0.186819	0.202448	control aging
7	d10_d1	trn	0.315	0.288	0.109796	0.187113	0.202668	control aging
7	d10_d1	Npc2a	0.155	0.119	0.140157	0.18793	0.203455	control aging
7	d10_d1	PIP5K59B	0.53	0.503	0.126402	0.189071	0.204592	control aging
7	d10_d1	rudhira	0.812	0.785	0.102939	0.189172	0.204604	control aging
7	d10_d1	Best1	0.104	0.079	0.100128	0.191279	0.206784	control aging
7	d10_d1	mGluR	0.344	0.305	0.134126	0.192564	0.208072	control aging
7	d10_d1	Rh7	0.175	0.119	0.184962	0.193741	0.209244	control aging
7	d10_d1	Taf10	0.244	0.311	-0.192588	0.196944	0.212601	control aging
7	d10_d1	CG6770	0.953	0.955	-0.105799	0.197087	0.212654	control aging
7	d10_d1	Con	0.678	0.627	0.112899	0.198215	0.213768	control aging
7	d10_d1	CG10672	0.166	0.226	-0.182497	0.198924	0.214431	control aging
7	d10_d1	CG3625	0.776	0.757	-0.107835	0.199354	0.214792	control aging
7	d10_d1	CG10646	0.12	0.175	-0.125471	0.199804	0.215173	control aging
7	d10_d1	PMCA	0.681	0.751	-0.107734	0.201686	0.217096	control aging
7	d10_d1	smal	0.51	0.446	0.111716	0.20963	0.225539	control aging
7	d10_d1	vig	0.803	0.825	-0.106183	0.211796	0.227762	control aging
7	d10_d1	scro	0.135	0.192	-0.15959	0.212503	0.228413	control aging
7	d10_d1	rad	0.778	0.763	0.118806	0.213159	0.229009	control aging
7	d10_d1	RhoGAP1A	0.106	0.079	0.100035	0.213559	0.229329	control aging
7	d10_d1	step	0.239	0.203	0.106514	0.213989	0.229681	control aging
7	d10_d1	Pdi	0.501	0.559	-0.111541	0.21643	0.232191	control aging
7	d10_d1	kuz	0.616	0.689	-0.102528	0.217289	0.233002	control aging
7	d10_d1	CG17716	0.632	0.638	0.12104	0.217694	0.233325	control aging
7	d10_d1	Mgat2	0.333	0.407	-0.164367	0.220164	0.23586	control aging
7	d10_d1	CNMaR	0.211	0.198	0.169085	0.220773	0.2364	control aging
7	d10_d1	Past1	0.251	0.305	-0.107875	0.221678	0.237257	control aging
7	d10_d1	CG13928	0.885	0.893	-0.116782	0.223904	0.239526	control aging
7	d10_d1	DIP-beta	0.146	0.198	-0.100305	0.224123	0.239645	control aging
7	d10_d1	CG8010	0.062	0.102	-0.12938	0.225584	0.241082	control aging
7	d10_d1	CG34370	0.282	0.328	-0.103454	0.22568	0.241082	control aging
7	d10_d1	CG11586	0.142	0.198	-0.141596	0.226151	0.241471	control aging
7	d10_d1	qm	0.357	0.429	-0.141267	0.227705	0.243015	control aging
7	d10_d1	Atg6	0.133	0.186	-0.131771	0.231145	0.246569	control aging
7	d10_d1	CG31191	0.204	0.266	-0.218809	0.234505	0.250036	control aging
7	d10_d1	CG2116	0.089	0.113	-0.17213	0.235627	0.251112	control aging
7	d10_d1	Rpn7	0.104	0.153	-0.135688	0.235911	0.251297	control aging
7	d10_d1	dod	0.432	0.492	-0.135581	0.2367	0.252017	control aging
7	d10_d1	Prx6005	0.08	0.124	-0.131321	0.237517	0.252769	control aging
7	d10_d1	mt:ND3	0.756	0.689	0.101003	0.238133	0.253304	control aging
7	d10_d1	CG1657	0.233	0.192	0.10108	0.239271	0.254394	control aging
7	d10_d1	CG9065	0.594	0.667	-0.128451	0.240549	0.255633	control aging
7	d10_d1	Phax	0.071	0.113	-0.121408	0.24171	0.256745	control aging
7	d10_d1	Sms	0.33	0.401	-0.190768	0.246504	0.261714	control aging
7	d10_d1	AdSS	0.419	0.492	-0.179345	0.246985	0.262101	control aging
7	d10_d1	mRpL9	0.153	0.209	-0.118687	0.251746	0.267028	control aging
7	d10_d1	lncRNA:CR44978	0.12	0.169	-0.17599	0.254064	0.26936	control aging
7	d10_d1	lncRNA:roX2	0.443	0.424	0.303425	0.257427	0.272797	control aging
7	d10_d1	Gycbeta100B	0.273	0.339	-0.178815	0.257765	0.273027	control aging
7	d10_d1	RapGAP1	0.634	0.582	0.129372	0.258693	0.273882	control aging
7	d10_d1	AMPdeam	0.492	0.565	-0.146166	0.25949	0.274596	control aging
7	d10_d1	Dpck	0.173	0.226	-0.220483	0.263662	0.278881	control aging
7	d10_d1	Tpr2	0.395	0.463	-0.111623	0.264336	0.279462	control aging
7	d10_d1	robl	0.59	0.655	-0.123483	0.265759	0.280835	control aging
7	d10_d1	ND-51	0.639	0.706	-0.121486	0.268339	0.283429	control aging
7	d10_d1	Chd1	0.177	0.226	-0.138552	0.268693	0.283669	control aging
7	d10_d1	Pxn	0.253	0.316	-0.119276	0.271728	0.286739	control aging
7	d10_d1	Fie	0.84	0.847	-0.108034	0.273452	0.288424	control aging
7	d10_d1	CG11267	0.692	0.746	-0.187516	0.273986	0.288852	control aging
7	d10_d1	CG13739	0.554	0.582	-0.143221	0.275627	0.290446	control aging
7	d10_d1	Psi	0.554	0.542	0.110092	0.275807	0.2905	control aging
7	d10_d1	CG13284	0.118	0.153	-0.228237	0.285616	0.300691	control aging
7	d10_d1	Sfxn2	0.271	0.333	-0.180591	0.286636	0.301624	control aging
7	d10_d1	CG18661	0.098	0.141	-0.142852	0.28691	0.301771	control aging
7	d10_d1	CG5339	0.109	0.153	-0.129455	0.289637	0.304497	control aging
7	d10_d1	ND-13A	0.661	0.644	-0.103258	0.293134	0.30803	control aging
7	d10_d1	Tim9a	0.217	0.271	-0.141037	0.300162	0.315268	control aging
7	d10_d1	CG6006	0.124	0.169	-0.101956	0.301155	0.316163	control aging
7	d10_d1	CG34132	0.242	0.299	-0.170364	0.302787	0.31773	control aging
7	d10_d1	CG42240	0.22	0.192	0.10537	0.305615	0.320548	control aging
7	d10_d1	CG8841	0.093	0.113	-0.105621	0.307392	0.322261	control aging
7	d10_d1	Mapmodulin	0.667	0.723	-0.12811	0.308564	0.32334	control aging
7	d10_d1	ssh	0.089	0.13	-0.135598	0.309619	0.324294	control aging
7	d10_d1	Dop1R1	0.29	0.35	-0.133091	0.315653	0.330461	control aging
7	d10_d1	Treh	0.1	0.141	-0.108474	0.316097	0.330772	control aging
7	d10_d1	dpr8	0.599	0.661	-0.122587	0.320122	0.334829	control aging
7	d10_d1	Pcd	0.528	0.593	-0.146627	0.323229	0.337767	control aging
7	d10_d1	CG2082	0.579	0.571	-0.212959	0.323231	0.337767	control aging
7	d10_d1	sNPF	0.279	0.299	0.322238	0.328096	0.342691	control aging
7	d10_d1	CG2765	0.259	0.311	-0.118634	0.328485	0.342939	control aging
7	d10_d1	Sesn	0.151	0.164	0.11738	0.331579	0.346009	control aging
7	d10_d1	rb	0.157	0.203	-0.100143	0.333363	0.347709	control aging
7	d10_d1	Bx	0.355	0.305	0.136763	0.337844	0.35222	control aging
7	d10_d1	mRpS17	0.237	0.294	-0.136245	0.346666	0.361251	control aging
7	d10_d1	GstE13	0.106	0.147	-0.162606	0.346835	0.361259	control aging
7	d10_d1	eEF2	0.583	0.633	-0.178349	0.34957	0.363882	control aging
7	d10_d1	ND-ASHI	0.559	0.621	-0.124464	0.349675	0.363882	control aging
7	d10_d1	CG1402	0.095	0.136	-0.276058	0.351244	0.365345	control aging
7	d10_d1	Pde6	0.814	0.768	0.113771	0.354146	0.368194	control aging
7	d10_d1	CG9919	0.601	0.638	-0.117389	0.354324	0.368209	control aging
7	d10_d1	mts	0.827	0.864	-0.121697	0.360521	0.374476	control aging
7	d10_d1	acj6	0.361	0.305	0.205658	0.362874	0.376747	control aging
7	d10_d1	eIF3j	0.373	0.407	-0.106882	0.366177	0.380001	control aging
7	d10_d1	CG11523	0.319	0.379	-0.154075	0.37003	0.383823	control aging
7	d10_d1	CG11155	0.694	0.74	-0.102829	0.37609	0.389929	control aging
7	d10_d1	form3	0.089	0.124	-0.101122	0.377873	0.391598	control aging
7	d10_d1	mRpS14	0.266	0.311	-0.112667	0.380372	0.394007	control aging
7	d10_d1	Ubc10	0.421	0.48	-0.188849	0.384389	0.397984	control aging
7	d10_d1	lap	0.603	0.661	-0.104436	0.390389	0.404011	control aging
7	d10_d1	Sidpn	0.1	0.136	-0.129502	0.391152	0.404616	control aging
7	d10_d1	poe	0.217	0.186	0.128621	0.394862	0.408265	control aging
7	d10_d1	Fer1	0.182	0.164	0.109394	0.398075	0.411399	control aging
7	d10_d1	mamo	0.541	0.559	0.119678	0.40123	0.41447	control aging
7	d10_d1	beta-Spec	0.588	0.644	-0.171508	0.401725	0.41479	control aging
7	d10_d1	CG42258	0.581	0.638	-0.15321	0.40415	0.417104	control aging
7	d10_d1	Octbeta1R	0.297	0.254	0.118243	0.404902	0.417689	control aging
7	d10_d1	Hers	0.397	0.446	-0.115768	0.405404	0.417857	control aging
7	d10_d1	Nf-YC	0.089	0.113	-0.143036	0.405436	0.417857	control aging
7	d10_d1	AP-1sigma	0.616	0.672	-0.109404	0.416513	0.429076	control aging
7	d10_d1	KCNQ	0.129	0.107	0.121446	0.425706	0.438347	control aging
7	d10_d1	l(2)41Ab	0.115	0.147	-0.116388	0.426204	0.43866	control aging
7	d10_d1	CG6959	0.259	0.311	-0.107465	0.43228	0.44471	control aging
7	d10_d1	UQCR-C1	0.778	0.797	-0.109375	0.441391	0.453876	control aging
7	d10_d1	Rab11	0.678	0.729	-0.100828	0.445306	0.457693	control aging
7	d10_d1	CG13408	0.142	0.175	-0.211312	0.447268	0.459499	control aging
7	d10_d1	Phm	0.532	0.588	-0.165327	0.451494	0.463462	control aging
7	d10_d1	CG11110	0.106	0.136	-0.169549	0.451536	0.463462	control aging
7	d10_d1	CG5037	0.166	0.203	-0.13714	0.452348	0.464084	control aging
7	d10_d1	CG10948	0.095	0.13	-0.111628	0.455536	0.467142	control aging
7	d10_d1	lncRNA:CR44628	0.1	0.13	-0.134386	0.456815	0.468241	control aging
7	d10_d1	Prosalpha7	0.239	0.277	-0.119427	0.473698	0.485325	control aging
7	d10_d1	Rab27	0.479	0.508	-0.216019	0.476921	0.488392	control aging
7	d10_d1	CG45049	0.698	0.729	-0.129439	0.477125	0.488392	control aging
7	d10_d1	Samtor	0.102	0.136	-0.107883	0.481517	0.492665	control aging
7	d10_d1	mRpL42	0.255	0.299	-0.119585	0.485999	0.497025	control aging
7	d10_d1	SPR	0.37	0.356	0.115485	0.49228	0.50322	control aging
7	d10_d1	KLHL18	0.244	0.288	-0.126424	0.493209	0.503875	control aging
7	d10_d1	ppl	0.098	0.119	-0.126623	0.493368	0.503875	control aging
7	d10_d1	Fas3	0.339	0.294	0.10723	0.498244	0.508624	control aging
7	d10_d1	Taz	0.175	0.198	-0.152418	0.499602	0.50978	control aging
7	d10_d1	CG9125	0.073	0.102	-0.100791	0.513696	0.523924	control aging
7	d10_d1	p23	0.643	0.689	-0.134766	0.516699	0.526637	control aging
7	d10_d1	jus	0.732	0.774	-0.157212	0.516824	0.526637	control aging
7	d10_d1	D	0.102	0.119	-0.148314	0.524191	0.533903	control aging
7	d10_d1	CG13108	0.517	0.554	-0.101043	0.5288	0.538354	control aging
7	d10_d1	CG8485	0.35	0.39	-0.130252	0.534318	0.543726	control aging
7	d10_d1	CG32698	0.142	0.119	0.104088	0.535247	0.544425	control aging
7	d10_d1	AIMP3	0.506	0.554	-0.109873	0.54468	0.55377	control aging
7	d10_d1	Arpc3A	0.288	0.333	-0.105364	0.54494	0.553785	control aging
7	d10_d1	CG43222	0.452	0.497	-0.157565	0.574134	0.58319	control aging
7	d10_d1	Hsp67Ba	0.439	0.48	-0.183107	0.576363	0.58519	control aging
7	d10_d1	ND-B17	0.605	0.65	-0.113027	0.58215	0.5908	control aging
7	d10_d1	ND-18	0.596	0.638	-0.148743	0.587336	0.595795	control aging
7	d10_d1	loj	0.1	0.124	-0.119199	0.595866	0.604175	control aging
7	d10_d1	Sod2	0.463	0.486	-0.109911	0.598721	0.606797	control aging
7	d10_d1	MRG15	0.175	0.198	-0.147623	0.607775	0.615697	control aging
7	d10_d1	lncRNA:CR44024	0.512	0.497	-0.133126	0.613368	0.621083	control aging
7	d10_d1	CG31814	0.208	0.243	-0.204483	0.624421	0.631991	control aging
7	d10_d1	CG7394	0.224	0.26	-0.166939	0.635439	0.642855	control aging
7	d10_d1	ben	0.792	0.774	-0.110164	0.648253	0.655524	control aging
7	d10_d1	PVRAP	0.237	0.271	-0.143258	0.649238	0.656225	control aging
7	d10_d1	rdgB	0.681	0.706	-0.131274	0.662026	0.668851	control aging
7	d10_d1	Bap111	0.124	0.141	-0.117088	0.672552	0.679181	control aging
7	d10_d1	SkpA	0.767	0.774	-0.105721	0.673778	0.680114	control aging
7	d10_d1	CG10904	0.118	0.141	-0.102027	0.675564	0.681612	control aging
7	d10_d1	PTP-ER	0.175	0.198	-0.139396	0.702899	0.708875	control aging
7	d10_d1	Sap30	0.162	0.186	-0.140926	0.743117	0.749099	control aging
7	d10_d1	mRpS33	0.401	0.429	-0.139246	0.748129	0.753814	control aging
7	d10_d1	Gp93	0.153	0.175	-0.106288	0.749277	0.754634	control aging
7	d10_d1	CG9067	0.142	0.164	-0.139914	0.759239	0.764326	control aging
7	d10_d1	Ocrl	0.184	0.209	-0.142934	0.775996	0.780846	control aging
7	d10_d1	CG11563	0.113	0.113	-0.105537	0.776774	0.78128	control aging
7	d10_d1	chrb	0.863	0.876	-0.118278	0.777235	0.781395	control aging
7	d10_d1	CG32147	0.135	0.124	-0.11615	0.78996	0.793835	control aging
7	d10_d1	Pvf3	0.616	0.61	-0.207052	0.81042	0.814031	control aging
7	d10_d1	tko	0.377	0.39	-0.155835	0.813173	0.816433	control aging
7	d10_d1	Trs23	0.086	0.102	-0.110917	0.816647	0.819556	control aging
7	d10_d1	CG12129	0.12	0.124	-0.112808	0.841264	0.843885	control aging
7	d10_d1	ERp60	0.346	0.339	-0.107308	0.854048	0.856328	control aging
7	d10_d1	CG16952	0.244	0.26	-0.103922	0.860715	0.862628	control aging
7	d10_d1	CG4341	0.39	0.401	-0.12098	0.888454	0.890034	control aging
7	d10_d1	NetB	0.333	0.328	-0.113924	0.9449	0.946159	control aging
7	d10_d1	CG5021	0.541	0.554	-0.129234	0.946052	0.946892	control aging
7	d10_d1	CSN7	0.35	0.362	-0.114649	0.959814	0.96024	control aging
7	d10_d1	CG7956	0.151	0.153	-0.137114	0.976319	0.976319	control aging
8	d10_d1	sta	0.948	0.834	1.13102	1.20737e-82	2.72383e-79	control aging
8	d10_d1	TM4SF	0.792	0.935	-1.05225	2.35655e-66	2.65819e-63	control aging
8	d10_d1	Cyt-c-p	0.904	0.985	-0.813662	5.64765e-52	4.24703e-49	control aging
8	d10_d1	CG10077	0.919	0.899	0.657428	2.63344e-40	1.48526e-37	control aging
8	d10_d1	Gapdh1	0.604	0.879	-0.955199	1.66302e-33	7.50355e-31	control aging
8	d10_d1	ATPsynC	0.944	0.985	-0.569356	5.68649e-32	2.13812e-29	control aging
8	d10_d1	Vha13	0.91	0.98	-0.5563	1.55426e-31	5.00917e-29	control aging
8	d10_d1	Ald	0.752	0.96	-0.780279	9.42595e-31	2.65812e-28	control aging
8	d10_d1	RpL3	0.904	0.849	0.639806	5.27985e-30	1.32348e-27	control aging
8	d10_d1	CG6329	0.942	0.975	-0.575068	8.64157e-30	1.94954e-27	control aging
8	d10_d1	cype	0.871	0.99	-0.578021	1.03462e-29	2.12192e-27	control aging
8	d10_d1	UQCR-6.4	0.7	0.905	-0.700768	2.57174e-29	4.83487e-27	control aging
8	d10_d1	ATPsynD	0.821	0.955	-0.723151	5.35046e-29	8.71373e-27	control aging
8	d10_d1	COX6B	0.885	0.97	-0.626098	5.40746e-29	8.71373e-27	control aging
8	d10_d1	UQCR-Q	0.827	0.95	-0.616959	6.06621e-29	9.12358e-27	control aging
8	d10_d1	nrv3	0.996	0.99	-0.3995	9.94395e-28	1.4021e-25	control aging
8	d10_d1	COX7A	0.854	0.965	-0.63824	1.71666e-26	2.27811e-24	control aging
8	d10_d1	RpS8	0.96	0.95	0.495384	4.03075e-26	5.05187e-24	control aging
8	d10_d1	CG7781	0.787	0.94	-0.572183	9.2042e-26	1.09288e-23	control aging
8	d10_d1	cpx	0.977	0.985	-0.56482	4.89427e-25	5.52074e-23	control aging
8	d10_d1	ATPsynG	0.883	0.98	-0.552573	8.60789e-25	9.24734e-23	control aging
8	d10_d1	RpL32	0.912	0.859	0.507756	1.05025e-24	1.07698e-22	control aging
8	d10_d1	sun	0.698	0.91	-0.730561	2.31359e-24	2.26933e-22	control aging
8	d10_d1	Argk	0.94	0.995	-0.557045	3.249e-24	3.05406e-22	control aging
8	d10_d1	uex	0.896	0.678	0.680358	4.37101e-24	3.9444e-22	control aging
8	d10_d1	RpS2	0.95	0.925	0.578953	5.45941e-24	4.73709e-22	control aging
8	d10_d1	RpL37a	0.956	0.98	0.427528	6.36508e-24	5.31837e-22	control aging
8	d10_d1	ox	0.702	0.854	-0.639268	2.07694e-23	1.67342e-21	control aging
8	d10_d1	COX8	0.863	0.96	-0.525743	5.6229e-23	4.33536e-21	control aging
8	d10_d1	Yp2	0.262	0	0.946453	5.76511e-23	4.33536e-21	control aging
8	d10_d1	Yp3	0.323	0.015	0.968751	6.87831e-23	5.00563e-21	control aging
8	d10_d1	RpS17	0.831	0.744	0.571121	1.10903e-22	7.81863e-21	control aging
8	d10_d1	COX7C	0.85	0.975	-0.543829	1.89316e-22	1.27399e-20	control aging
8	d10_d1	Pglym78	0.621	0.844	-0.718407	1.92003e-22	1.27399e-20	control aging
8	d10_d1	Rack1	0.858	0.809	0.538568	2.56775e-22	1.6551e-20	control aging
8	d10_d1	Pgk	0.623	0.814	-0.629695	3.4492e-22	2.1615e-20	control aging
8	d10_d1	porin	0.779	0.955	-0.596147	4.07652e-22	2.48558e-20	control aging
8	d10_d1	mei-P26	0.931	0.915	0.650878	8.72796e-22	5.18165e-20	control aging
8	d10_d1	RpL23A	0.9	0.834	0.495251	1.64993e-21	9.54418e-20	control aging
8	d10_d1	Mpcp2	0.812	0.935	-0.600969	2.42566e-21	1.36807e-19	control aging
8	d10_d1	RpS9	0.9	0.894	0.440416	3.34312e-21	1.83953e-19	control aging
8	d10_d1	lncRNA:CR31451	0.965	0.98	-0.853218	4.66939e-21	2.50813e-19	control aging
8	d10_d1	ATPsynE	0.817	0.96	-0.574387	2.09113e-20	1.09711e-18	control aging
8	d10_d1	Vha14-1	0.756	0.91	-0.535294	4.64001e-20	2.37906e-18	control aging
8	d10_d1	roh	0.829	0.94	-0.539168	4.97499e-20	2.49413e-18	control aging
8	d10_d1	RpS14a	0.838	0.799	0.488614	6.37097e-20	3.12455e-18	control aging
8	d10_d1	CG9821	0.992	0.965	0.399183	7.01899e-20	3.31971e-18	control aging
8	d10_d1	RpL23	0.946	0.915	0.449877	7.06322e-20	3.31971e-18	control aging
8	d10_d1	ATPsynF	0.923	0.985	-0.515105	8.24317e-20	3.79522e-18	control aging
8	d10_d1	RpS5a	0.775	0.598	0.596153	1.18352e-19	5.24467e-18	control aging
8	d10_d1	CG7630	0.887	0.965	-0.49202	1.18563e-19	5.24467e-18	control aging
8	d10_d1	RpL18	0.912	0.859	0.469724	1.90308e-19	8.25644e-18	control aging
8	d10_d1	Eno	0.787	0.935	-0.538814	3.44232e-19	1.46526e-17	control aging
8	d10_d1	CG31808	0.575	0.849	-0.680363	3.76724e-19	1.57387e-17	control aging
8	d10_d1	RpS29	0.938	0.915	0.458437	4.35983e-19	1.78832e-17	control aging
8	d10_d1	Mdh2	0.623	0.824	-0.635055	6.82233e-19	2.74843e-17	control aging
8	d10_d1	COX5A	0.892	0.97	-0.547859	1.29917e-18	5.14196e-17	control aging
8	d10_d1	NP15.6	0.485	0.734	-0.726739	1.67807e-18	6.5271e-17	control aging
8	d10_d1	ATPsyngamma	0.771	0.91	-0.64076	4.44283e-18	1.69882e-16	control aging
8	d10_d1	Gapdh2	0.719	0.92	-0.596196	4.90219e-18	1.84322e-16	control aging
8	d10_d1	CG7430	0.504	0.729	-0.620751	1.1412e-17	4.22058e-16	control aging
8	d10_d1	RpL5	0.806	0.759	0.561186	2.82475e-17	1.02784e-15	control aging
8	d10_d1	levy	0.875	0.965	-0.474194	3.5086e-17	1.25641e-15	control aging
8	d10_d1	RpL35	0.898	0.789	0.480631	6.49475e-17	2.2894e-15	control aging
8	d10_d1	ATPsynCF6	0.829	0.955	-0.511151	7.70282e-17	2.67347e-15	control aging
8	d10_d1	DOR	0.656	0.854	-0.53031	9.06199e-17	3.09755e-15	control aging
8	d10_d1	sqd	0.815	0.719	0.579348	1.01951e-16	3.43285e-15	control aging
8	d10_d1	Tpi	0.658	0.814	-0.586627	1.04779e-16	3.4762e-15	control aging
8	d10_d1	RpL4	0.854	0.794	0.451489	1.18282e-16	3.86732e-15	control aging
8	d10_d1	Hsp83	0.921	0.799	0.604885	1.2518e-16	4.03438e-15	control aging
8	d10_d1	Hasp	0.885	0.96	-0.473396	1.80585e-16	5.73803e-15	control aging
8	d10_d1	FoxP	0.873	0.678	0.644099	1.94884e-16	6.10637e-15	control aging
8	d10_d1	RpS20	0.833	0.784	0.441171	3.65564e-16	1.12974e-14	control aging
8	d10_d1	Gdh	0.629	0.859	-0.569116	5.66596e-16	1.72735e-14	control aging
8	d10_d1	blw	0.875	0.97	-0.528271	6.94537e-16	2.08917e-14	control aging
8	d10_d1	PyK	0.713	0.899	-0.538904	7.41414e-16	2.17993e-14	control aging
8	d10_d1	ND-B14	0.69	0.879	-0.546147	7.44036e-16	2.17993e-14	control aging
8	d10_d1	RpL7	0.944	0.889	0.413752	1.03877e-15	3.00445e-14	control aging
8	d10_d1	Gpdh1	0.608	0.799	-0.646065	1.28389e-15	3.66639e-14	control aging
8	d10_d1	RpS3	0.933	0.879	0.384164	2.44103e-15	6.83471e-14	control aging
8	d10_d1	Neb-cGP	0.794	0.925	-0.525419	2.45395e-15	6.83471e-14	control aging
8	d10_d1	pum	0.963	0.905	0.434031	2.84505e-15	7.82737e-14	control aging
8	d10_d1	UQCR-14	0.75	0.915	-0.554814	3.14497e-15	8.54825e-14	control aging
8	d10_d1	RpS15Aa	0.817	0.884	0.236477	4.52677e-15	1.21576e-13	control aging
8	d10_d1	RpS10b	0.904	0.864	0.388886	6.78821e-15	1.78331e-13	control aging
8	d10_d1	jim	0.979	0.92	0.636916	6.79808e-15	1.78331e-13	control aging
8	d10_d1	CG11752	0.569	0.784	-0.570388	7.38369e-15	1.91467e-13	control aging
8	d10_d1	RpL18A	0.892	0.93	0.322971	9.70779e-15	2.48872e-13	control aging
8	d10_d1	Spn	0.819	0.734	0.463703	1.15151e-14	2.91887e-13	control aging
8	d10_d1	RpS7	0.935	0.915	0.362799	1.30158e-14	3.26263e-13	control aging
8	d10_d1	Scsalpha1	0.675	0.829	-0.547751	2.36279e-14	5.85764e-13	control aging
8	d10_d1	RFeSP	0.798	0.905	-0.541123	2.3989e-14	5.88251e-13	control aging
8	d10_d1	Cbp53E	0.679	0.899	-0.828072	2.68773e-14	6.50834e-13	control aging
8	d10_d1	CG17514	0.71	0.553	0.632762	2.71181e-14	6.50834e-13	control aging
8	d10_d1	ATPsyndelta	0.66	0.844	-0.550574	2.94535e-14	6.99443e-13	control aging
8	d10_d1	sesB	0.96	1	-0.429338	3.13648e-14	7.37072e-13	control aging
8	d10_d1	Hrb27C	0.869	0.789	0.467068	3.17566e-14	7.38587e-13	control aging
8	d10_d1	14-3-3zeta	0.975	0.995	-0.315921	5.23533e-14	1.20519e-12	control aging
8	d10_d1	slo	0.787	0.744	0.481189	5.41609e-14	1.23421e-12	control aging
8	d10_d1	RpL27	0.852	0.839	0.354317	6.1916e-14	1.39683e-12	control aging
8	d10_d1	ND-B18	0.529	0.784	-0.532352	6.67095e-14	1.49007e-12	control aging
8	d10_d1	RpS16	0.844	0.809	0.350949	7.31397e-14	1.61768e-12	control aging
8	d10_d1	MESK2	0.794	0.894	-0.459149	8.89155e-14	1.94751e-12	control aging
8	d10_d1	RpL9	0.89	0.894	0.333357	9.31179e-14	2.01994e-12	control aging
8	d10_d1	kdn	0.465	0.744	-0.547055	1.64093e-13	3.52566e-12	control aging
8	d10_d1	Tom7	0.615	0.814	-0.56135	1.7594e-13	3.74247e-12	control aging
8	d10_d1	lncRNA:CR34335	0.938	0.96	-0.488153	1.77502e-13	3.74247e-12	control aging
8	d10_d1	RpL11	0.66	0.528	0.551911	3.42454e-13	7.15349e-12	control aging
8	d10_d1	Tsp42Ej	0.69	0.869	-0.483686	3.59701e-13	7.44483e-12	control aging
8	d10_d1	ATPsynO	0.794	0.92	-0.51187	3.75205e-13	7.69512e-12	control aging
8	d10_d1	Yeti	0.773	0.598	0.539524	6.38764e-13	1.29824e-11	control aging
8	d10_d1	RpS18	0.929	0.94	0.285003	9.33369e-13	1.88007e-11	control aging
8	d10_d1	RpLP0	0.846	0.859	0.315029	1.16697e-12	2.32981e-11	control aging
8	d10_d1	ND-19	0.596	0.834	-0.512082	1.52245e-12	3.01284e-11	control aging
8	d10_d1	RpL6	0.929	0.925	0.333191	1.82881e-12	3.58764e-11	control aging
8	d10_d1	RpS12	0.856	0.879	0.285973	2.96512e-12	5.76665e-11	control aging
8	d10_d1	RpS15	0.915	0.899	0.330201	3.5368e-12	6.81968e-11	control aging
8	d10_d1	RpL35A	0.848	0.824	0.344859	3.8479e-12	7.35666e-11	control aging
8	d10_d1	IA-2	0.983	0.99	0.515473	4.74465e-12	8.99489e-11	control aging
8	d10_d1	Hr38	0.458	0.749	-0.48285	5.05547e-12	9.50428e-11	control aging
8	d10_d1	nSyb	0.956	0.995	-0.307227	6.69749e-12	1.24872e-10	control aging
8	d10_d1	Vha16-1	0.942	0.975	-0.300531	9.79969e-12	1.81214e-10	control aging
8	d10_d1	COX4	0.929	0.99	-0.407006	1.09905e-11	2.01582e-10	control aging
8	d10_d1	ND-B12	0.671	0.844	-0.500451	1.16154e-11	2.11325e-10	control aging
8	d10_d1	Unr	0.948	0.915	0.330097	1.44297e-11	2.60427e-10	control aging
8	d10_d1	Atg8a	0.831	0.96	-0.356145	1.4807e-11	2.65116e-10	control aging
8	d10_d1	igl	0.767	0.95	-0.486939	1.60451e-11	2.83112e-10	control aging
8	d10_d1	Vha36-1	0.762	0.935	-0.376595	1.60631e-11	2.83112e-10	control aging
8	d10_d1	RpS24	0.896	0.889	0.327578	1.82695e-11	3.19504e-10	control aging
8	d10_d1	Tctp	0.787	0.643	0.524819	2.37588e-11	4.12307e-10	control aging
8	d10_d1	ND-B16.6	0.7	0.879	-0.437294	2.42961e-11	4.18413e-10	control aging
8	d10_d1	CG11360	0.454	0.211	0.605429	2.75412e-11	4.69994e-10	control aging
8	d10_d1	RpS19a	0.656	0.492	0.496026	2.7708e-11	4.69994e-10	control aging
8	d10_d1	RpLP2	0.794	0.859	0.220568	3.06815e-11	5.16548e-10	control aging
8	d10_d1	ND-ACP	0.75	0.884	-0.499987	4.87262e-11	8.14268e-10	control aging
8	d10_d1	Nipped-B	0.802	0.588	0.503942	5.3967e-11	8.95217e-10	control aging
8	d10_d1	mt:srRNA	0.521	0.291	0.671611	6.51576e-11	1.07296e-09	control aging
8	d10_d1	l(3)L1231	0.61	0.462	0.612309	7.58869e-11	1.24059e-09	control aging
8	d10_d1	RpS27	0.91	0.93	0.273852	8.88689e-11	1.43597e-09	control aging
8	d10_d1	ND-MLRQ	0.877	0.935	-0.324022	8.91115e-11	1.43597e-09	control aging
8	d10_d1	Dak1	0.54	0.714	-0.534289	1.11914e-10	1.78643e-09	control aging
8	d10_d1	Glut4EF	0.94	0.814	0.491046	1.12444e-10	1.78643e-09	control aging
8	d10_d1	CG5903	0.688	0.889	-0.374943	1.60105e-10	2.52585e-09	control aging
8	d10_d1	RpL27A	0.933	0.894	0.331316	1.84111e-10	2.88441e-09	control aging
8	d10_d1	RpL37A	0.794	0.859	0.220112	1.87122e-10	2.91135e-09	control aging
8	d10_d1	Dscam2	0.85	0.754	0.605879	2.27991e-10	3.52293e-09	control aging
8	d10_d1	mir-9381	0.094	0.307	-0.405227	2.43103e-10	3.71571e-09	control aging
8	d10_d1	Mpc1	0.248	0.482	-0.494136	2.43761e-10	3.71571e-09	control aging
8	d10_d1	Blimp-1	0.315	0.101	0.580318	2.48424e-10	3.76138e-09	control aging
8	d10_d1	bsk	0.567	0.759	-0.402561	2.54545e-10	3.82836e-09	control aging
8	d10_d1	Gad1	0.05	0.226	-0.382463	2.62084e-10	3.91564e-09	control aging
8	d10_d1	ND-AGGG	0.462	0.633	-0.458921	2.6822e-10	3.98094e-09	control aging
8	d10_d1	ND-MWFE	0.708	0.864	-0.394692	2.89881e-10	4.27432e-09	control aging
8	d10_d1	scrt	0.985	0.94	0.333004	2.97268e-10	4.35479e-09	control aging
8	d10_d1	RpL19	0.915	0.925	0.267661	4.51255e-10	6.56795e-09	control aging
8	d10_d1	QIL1	0.506	0.709	-0.479051	5.13979e-10	7.43293e-09	control aging
8	d10_d1	CG12605	0.8	0.693	0.496476	5.53589e-10	7.95476e-09	control aging
8	d10_d1	Gycalpha99B	0.533	0.759	-0.451999	6.23084e-10	8.8967e-09	control aging
8	d10_d1	Rbp9	0.637	0.492	0.50862	7.27983e-10	1.03291e-08	control aging
8	d10_d1	RpL12	0.885	0.91	0.253253	7.98258e-10	1.12554e-08	control aging
8	d10_d1	RpS11	0.912	0.955	0.18415	8.69903e-10	1.21895e-08	control aging
8	d10_d1	Jupiter	0.704	0.894	-0.404373	8.8507e-10	1.23254e-08	control aging
8	d10_d1	RpL13	0.906	0.894	0.301897	9.2428e-10	1.27925e-08	control aging
8	d10_d1	Yp1	0.11	0	0.364151	9.70019e-10	1.33437e-08	control aging
8	d10_d1	RpL24	0.925	0.915	0.283056	1.01306e-09	1.38512e-08	control aging
8	d10_d1	Atox1	0.656	0.784	-0.482572	1.02358e-09	1.39108e-08	control aging
8	d10_d1	RpL31	0.946	0.915	0.28188	1.32392e-09	1.78848e-08	control aging
8	d10_d1	alphaTub84D	0.365	0.593	-0.452959	1.34067e-09	1.80032e-08	control aging
8	d10_d1	ND-42	0.533	0.704	-0.4053	1.56754e-09	2.09253e-08	control aging
8	d10_d1	ND-13B	0.637	0.839	-0.424771	1.95254e-09	2.59113e-08	control aging
8	d10_d1	Ddc	0.783	0.548	0.495033	2.34185e-09	3.0896e-08	control aging
8	d10_d1	alc	0.565	0.764	-0.438035	2.40647e-09	3.15639e-08	control aging
8	d10_d1	ATPsynB	0.885	0.945	-0.393173	2.45292e-09	3.19872e-08	control aging
8	d10_d1	St3	0.469	0.678	-0.464865	2.56453e-09	3.32505e-08	control aging
8	d10_d1	Lk6	0.835	0.834	0.264295	2.65218e-09	3.41056e-08	control aging
8	d10_d1	ND-B22	0.767	0.874	-0.370857	2.66072e-09	3.41056e-08	control aging
8	d10_d1	CG31345	0.248	0.382	-0.87527	2.69937e-09	3.44056e-08	control aging
8	d10_d1	Atpalpha	0.994	0.985	-0.286009	3.26834e-09	4.14235e-08	control aging
8	d10_d1	unc-13	0.94	0.889	0.322707	3.59753e-09	4.53409e-08	control aging
8	d10_d1	COX5B	0.846	0.945	-0.392307	4.61624e-09	5.78568e-08	control aging
8	d10_d1	RpL30	0.673	0.543	0.452352	4.75216e-09	5.92313e-08	control aging
8	d10_d1	CG44242	0.625	0.794	-0.445804	5.21434e-09	6.46349e-08	control aging
8	d10_d1	rin	0.71	0.623	0.444714	6.28511e-09	7.7482e-08	control aging
8	d10_d1	CG6115	0.692	0.864	-0.454376	7.07361e-09	8.67286e-08	control aging
8	d10_d1	Snap25	0.908	0.935	-0.332667	7.16028e-09	8.73167e-08	control aging
8	d10_d1	CG1416	0.442	0.216	0.524385	7.40308e-09	8.97922e-08	control aging
8	d10_d1	CG6044	0.713	0.854	-0.420414	7.91373e-09	9.54725e-08	control aging
8	d10_d1	ninaE	0.088	0.271	-0.343619	9.20328e-09	1.10439e-07	control aging
8	d10_d1	Vha26	0.698	0.869	-0.38845	9.49546e-09	1.13343e-07	control aging
8	d10_d1	sm	0.902	0.874	0.384665	9.97291e-09	1.18415e-07	control aging
8	d10_d1	escl	0.027	0.161	-0.345996	1.0563e-08	1.24765e-07	control aging
8	d10_d1	Pgi	0.362	0.523	-0.517531	1.19162e-08	1.40016e-07	control aging
8	d10_d1	CG14767	0.49	0.719	-0.363864	1.23909e-08	1.44839e-07	control aging
8	d10_d1	l(1)G0156	0.648	0.804	-0.488104	1.32381e-08	1.53944e-07	control aging
8	d10_d1	ND-B14.5B	0.671	0.839	-0.371912	1.36457e-08	1.57871e-07	control aging
8	d10_d1	Pp1-87B	0.394	0.643	-0.338223	1.50528e-08	1.73261e-07	control aging
8	d10_d1	CG3719	0.312	0.538	-0.435444	1.54798e-08	1.77272e-07	control aging
8	d10_d1	alien	0.344	0.131	0.463955	1.7058e-08	1.94357e-07	control aging
8	d10_d1	CG9034	0.629	0.799	-0.377042	1.75237e-08	1.9866e-07	control aging
8	d10_d1	Uhg5	0.548	0.357	0.587116	1.8914e-08	2.1335e-07	control aging
8	d10_d1	RpS30	0.938	0.935	0.247237	1.92282e-08	2.15815e-07	control aging
8	d10_d1	AcCoAS	0.431	0.628	-0.459211	2.10759e-08	2.35383e-07	control aging
8	d10_d1	CG14989	0.269	0.508	-0.345778	2.13575e-08	2.37126e-07	control aging
8	d10_d1	RpS6	0.948	0.915	0.332203	2.14423e-08	2.37126e-07	control aging
8	d10_d1	Gbeta5	0.483	0.663	-0.411457	2.22104e-08	2.44423e-07	control aging
8	d10_d1	ND-B15	0.59	0.784	-0.37591	2.401e-08	2.62945e-07	control aging
8	d10_d1	Btk29A	0.233	0.06	0.379353	2.45548e-08	2.67612e-07	control aging
8	d10_d1	Cisd2	0.573	0.744	-0.451973	2.72062e-08	2.95083e-07	control aging
8	d10_d1	Cchl	0.533	0.693	-0.418571	2.94625e-08	3.18026e-07	control aging
8	d10_d1	Hipk	0.525	0.317	0.503314	3.0808e-08	3.30966e-07	control aging
8	d10_d1	csw	0.625	0.492	0.509714	3.11511e-08	3.33065e-07	control aging
8	d10_d1	fne	0.981	0.96	0.279522	3.38429e-08	3.6014e-07	control aging
8	d10_d1	sr	0.223	0.447	-0.507517	5.22664e-08	5.53582e-07	control aging
8	d10_d1	RpL41	0.854	0.94	-0.314084	5.47124e-08	5.76781e-07	control aging
8	d10_d1	AP-2mu	0.288	0.482	-0.445474	6.24486e-08	6.55275e-07	control aging
8	d10_d1	CG32017	0.642	0.472	0.50091	6.44027e-08	6.72651e-07	control aging
8	d10_d1	fax	0.754	0.678	0.381056	7.88031e-08	8.19262e-07	control aging
8	d10_d1	qvr	0.858	0.854	0.231649	8.63842e-08	8.90411e-07	control aging
8	d10_d1	RpL15	0.946	0.955	-0.298914	8.64362e-08	8.90411e-07	control aging
8	d10_d1	Prosap	0.798	0.739	0.346165	9.16634e-08	9.39966e-07	control aging
8	d10_d1	Frl	0.544	0.367	0.509261	1.06839e-07	1.09063e-06	control aging
8	d10_d1	CG3955	0.49	0.688	-0.376316	1.11557e-07	1.13366e-06	control aging
8	d10_d1	RpL8	0.906	0.899	0.2726	1.26403e-07	1.27876e-06	control aging
8	d10_d1	RpS4	0.948	0.899	0.249063	1.57082e-07	1.58204e-06	control aging
8	d10_d1	Usp47	0.24	0.07	0.421281	1.59324e-07	1.59749e-06	control aging
8	d10_d1	CG42450	0.79	0.714	0.387421	1.69605e-07	1.69304e-06	control aging
8	d10_d1	SdhD	0.702	0.864	-0.354866	1.83398e-07	1.82267e-06	control aging
8	d10_d1	dtn	0.608	0.467	0.508121	2.00666e-07	1.98246e-06	control aging
8	d10_d1	CG14186	0.448	0.653	-0.46366	2.01234e-07	1.98246e-06	control aging
8	d10_d1	Rbp	0.696	0.558	0.453594	2.10531e-07	2.06503e-06	control aging
8	d10_d1	EMRE	0.475	0.673	-0.413712	2.14647e-07	2.09629e-06	control aging
8	d10_d1	Ktl	0.394	0.613	-0.390379	2.21943e-07	2.1582e-06	control aging
8	d10_d1	AP-2sigma	0.6	0.769	-0.351018	2.3427e-07	2.2683e-06	control aging
8	d10_d1	mt:CoI	0.992	0.985	0.447271	2.36824e-07	2.28323e-06	control aging
8	d10_d1	CG34200	0.448	0.653	-0.409675	2.48173e-07	2.38246e-06	control aging
8	d10_d1	smt3	0.777	0.704	0.313917	2.59509e-07	2.48073e-06	control aging
8	d10_d1	RhoGAPp190	0.658	0.533	0.38254	2.78261e-07	2.63765e-06	control aging
8	d10_d1	SmB	0.338	0.141	0.369252	2.78263e-07	2.63765e-06	control aging
8	d10_d1	His4r	0.975	0.99	0.198145	2.81646e-07	2.65855e-06	control aging
8	d10_d1	eIF4H1	0.523	0.327	0.509554	3.03449e-07	2.84322e-06	control aging
8	d10_d1	Msp300	0.702	0.698	0.278121	3.03731e-07	2.84322e-06	control aging
8	d10_d1	lncRNA:CR42862	0.85	0.789	0.398839	3.05909e-07	2.85178e-06	control aging
8	d10_d1	CG34423	0.179	0.04	0.219359	3.14794e-07	2.92253e-06	control aging
8	d10_d1	Hex-A	0.742	0.879	-0.321975	3.38916e-07	3.13359e-06	control aging
8	d10_d1	pho	0.542	0.352	0.489709	4.11189e-07	3.7863e-06	control aging
8	d10_d1	Stlk	0.54	0.352	0.457941	4.19025e-07	3.84277e-06	control aging
8	d10_d1	Mlf	0.677	0.764	-0.364005	4.41107e-07	4.0289e-06	control aging
8	d10_d1	fs(1)h	0.825	0.739	0.37039	6.06082e-07	5.51339e-06	control aging
8	d10_d1	CG42402	0.458	0.266	0.567009	6.10008e-07	5.52682e-06	control aging
8	d10_d1	CG8910	0.233	0.437	-0.294352	6.72362e-07	6.06739e-06	control aging
8	d10_d1	Cam	0.994	1	-0.278369	7.60577e-07	6.8361e-06	control aging
8	d10_d1	jdp	0.665	0.834	-0.575806	7.66823e-07	6.86489e-06	control aging
8	d10_d1	RpL7A	0.908	0.915	0.245637	7.79359e-07	6.94955e-06	control aging
8	d10_d1	kcc	0.637	0.769	-0.352137	8.70852e-07	7.73482e-06	control aging
8	d10_d1	RhoGAP100F	0.483	0.337	0.478476	8.75618e-07	7.74664e-06	control aging
8	d10_d1	CG11267	0.69	0.814	-0.447902	9.18198e-07	8.09162e-06	control aging
8	d10_d1	RpL28	0.931	0.94	0.205514	9.69045e-07	8.50648e-06	control aging
8	d10_d1	gammaSnap1	0.692	0.804	-0.313763	1.08679e-06	9.50313e-06	control aging
8	d10_d1	GC1	0.269	0.467	-0.386259	1.12754e-06	9.82139e-06	control aging
8	d10_d1	CG42361	0.406	0.583	-0.40192	1.23159e-06	1.06864e-05	control aging
8	d10_d1	pico	0.537	0.337	0.466651	1.31262e-06	1.13458e-05	control aging
8	d10_d1	orb2	0.735	0.673	0.390224	1.35403e-06	1.16591e-05	control aging
8	d10_d1	CG2278	0.148	0.025	0.33098	1.37046e-06	1.17558e-05	control aging
8	d10_d1	CG17065	0.519	0.342	0.427827	1.40777e-06	1.19825e-05	control aging
8	d10_d1	CG14407	0.383	0.583	-0.339457	1.4116e-06	1.19825e-05	control aging
8	d10_d1	shakB	0.708	0.603	0.381357	1.41283e-06	1.19825e-05	control aging
8	d10_d1	pros	0.746	0.784	0.611811	1.45521e-06	1.22957e-05	control aging
8	d10_d1	Hsc70-4	0.787	0.764	0.299823	1.56531e-06	1.31766e-05	control aging
8	d10_d1	CG33229	0.458	0.281	0.474565	1.67241e-06	1.40259e-05	control aging
8	d10_d1	cnn	0.383	0.191	0.410665	1.68408e-06	1.40714e-05	control aging
8	d10_d1	hdc	0.61	0.472	0.496381	1.6954e-06	1.41138e-05	control aging
8	d10_d1	Cyt-c1	0.727	0.869	-0.371275	1.73048e-06	1.43528e-05	control aging
8	d10_d1	CG12355	0.275	0.432	-0.401749	1.75534e-06	1.45056e-05	control aging
8	d10_d1	Ank2	0.783	0.799	0.192863	2.0912e-06	1.72181e-05	control aging
8	d10_d1	RpS26	0.919	0.91	0.25129	2.12135e-06	1.74028e-05	control aging
8	d10_d1	ND-B14.5A	0.623	0.779	-0.363026	2.24518e-06	1.83519e-05	control aging
8	d10_d1	HemK1	0.188	0.327	-0.454448	2.32482e-06	1.89343e-05	control aging
8	d10_d1	chic	0.698	0.653	0.330911	2.58975e-06	2.10161e-05	control aging
8	d10_d1	Ih	0.917	0.935	-0.232341	2.63029e-06	2.12686e-05	control aging
8	d10_d1	ND-15	0.71	0.829	-0.303714	2.72802e-06	2.198e-05	control aging
8	d10_d1	InR	0.438	0.236	0.446096	2.76636e-06	2.22096e-05	control aging
8	d10_d1	stmA	0.423	0.603	-0.389995	2.7793e-06	2.22344e-05	control aging
8	d10_d1	CG32267	0.479	0.653	-0.336075	2.87898e-06	2.29505e-05	control aging
8	d10_d1	skl	0.056	0.181	-0.626684	3.06685e-06	2.4362e-05	control aging
8	d10_d1	Gs1	0.542	0.683	-0.358843	3.37029e-06	2.66652e-05	control aging
8	d10_d1	Arr1	0.029	0.136	-0.261021	3.38042e-06	2.66652e-05	control aging
8	d10_d1	RhoGDI	0.658	0.598	0.303713	3.53874e-06	2.78167e-05	control aging
8	d10_d1	RpL38	0.933	0.955	0.192311	3.787e-06	2.96648e-05	control aging
8	d10_d1	RpL26	0.925	0.905	0.244098	3.80308e-06	2.96877e-05	control aging
8	d10_d1	Pcf11	0.533	0.362	0.544966	3.83445e-06	2.98294e-05	control aging
8	d10_d1	Sod2	0.527	0.698	-0.441723	3.94282e-06	3.0567e-05	control aging
8	d10_d1	muc	0.402	0.583	-0.364863	4.81014e-06	3.71633e-05	control aging
8	d10_d1	Tim23	0.398	0.583	-0.346383	4.89336e-06	3.76772e-05	control aging
8	d10_d1	CG40178	0.758	0.734	0.292011	5.16412e-06	3.95767e-05	control aging
8	d10_d1	onecut	0.502	0.357	0.465367	5.17514e-06	3.95767e-05	control aging
8	d10_d1	wdb	0.723	0.623	0.371364	5.33284e-06	4.06449e-05	control aging
8	d10_d1	rl	0.667	0.543	0.40535	5.37701e-06	4.08435e-05	control aging
8	d10_d1	CG13999	0.185	0.367	-0.248738	5.41723e-06	4.1011e-05	control aging
8	d10_d1	mge	0.504	0.663	-0.357081	5.61036e-06	4.2331e-05	control aging
8	d10_d1	ChAT	0.652	0.809	-0.381931	5.70513e-06	4.29026e-05	control aging
8	d10_d1	Syp	0.75	0.653	0.364305	5.729e-06	4.2939e-05	control aging
8	d10_d1	Gabat	0.548	0.729	-0.330385	5.81763e-06	4.34589e-05	control aging
8	d10_d1	kra	0.579	0.754	-0.287901	6.04506e-06	4.50088e-05	control aging
8	d10_d1	Ubr3	0.658	0.618	0.323391	6.11564e-06	4.53845e-05	control aging
8	d10_d1	CG11388	0.294	0.452	-0.366428	6.16083e-06	4.55699e-05	control aging
8	d10_d1	CG4587	0.752	0.714	0.342393	6.49739e-06	4.79023e-05	control aging
8	d10_d1	CG1902	0.219	0.397	-0.375172	6.64866e-06	4.88579e-05	control aging
8	d10_d1	CG45050	0.75	0.759	0.187109	6.82788e-06	5.0012e-05	control aging
8	d10_d1	Alk	0.752	0.749	0.258586	7.00015e-06	5.11079e-05	control aging
8	d10_d1	ND-SGDH	0.713	0.849	-0.295554	7.48244e-06	5.44528e-05	control aging
8	d10_d1	Sap47	0.981	0.995	-0.222493	7.62959e-06	5.53452e-05	control aging
8	d10_d1	ND-B17.2	0.725	0.819	-0.325486	7.86163e-06	5.68456e-05	control aging
8	d10_d1	HERC2	0.302	0.136	0.427327	8.26246e-06	5.95531e-05	control aging
8	d10_d1	ATP6AP2	0.7	0.814	-0.277385	9.21863e-06	6.62332e-05	control aging
8	d10_d1	SdhC	0.665	0.839	-0.298428	9.49966e-06	6.80357e-05	control aging
8	d10_d1	Xe7	0.606	0.472	0.45082	1.01983e-05	7.27415e-05	control aging
8	d10_d1	l(3)neo38	0.59	0.432	0.476786	1.02212e-05	7.27415e-05	control aging
8	d10_d1	lncRNA:noe	1	1	-0.264599	1.03636e-05	7.35229e-05	control aging
8	d10_d1	CG7990	0.398	0.593	-0.271392	1.20764e-05	8.54053e-05	control aging
8	d10_d1	asRNA:CR45139	0.175	0.05	0.432111	1.21428e-05	8.56068e-05	control aging
8	d10_d1	CanB	0.735	0.809	-0.34446	1.34494e-05	9.44424e-05	control aging
8	d10_d1	Grx1	0.327	0.508	-0.355768	1.34798e-05	9.44424e-05	control aging
8	d10_d1	Moe	0.41	0.246	0.405558	1.39118e-05	9.71669e-05	control aging
8	d10_d1	HmgZ	0.746	0.839	-0.316051	1.53462e-05	0.00010657	control aging
8	d10_d1	CG7668	0.142	0.03	0.297304	1.53525e-05	0.00010657	control aging
8	d10_d1	elav	0.71	0.643	0.294998	1.56041e-05	0.000107984	control aging
8	d10_d1	vib	0.537	0.704	-0.299629	1.62254e-05	0.000111941	control aging
8	d10_d1	Sxl	0.679	0.613	0.363466	1.63502e-05	0.000112458	control aging
8	d10_d1	ND-18	0.658	0.779	-0.332858	1.65091e-05	0.000113205	control aging
8	d10_d1	Ubi-p5E	0.798	0.884	-0.25978	1.71272e-05	0.000117088	control aging
8	d10_d1	Pect	0.5	0.658	-0.299782	1.73521e-05	0.000118267	control aging
8	d10_d1	CG42724	0.421	0.256	0.434791	1.80977e-05	0.000122977	control aging
8	d10_d1	CG18812	0.535	0.704	-0.301668	1.82203e-05	0.000123438	control aging
8	d10_d1	U2af38	0.26	0.116	0.400975	1.85087e-05	0.000125017	control aging
8	d10_d1	comt	0.635	0.804	-0.297256	1.90331e-05	0.000128175	control aging
8	d10_d1	Rm62	0.84	0.734	0.316648	1.97093e-05	0.000132334	control aging
8	d10_d1	asRNA:CR45621	0.06	0.166	-0.716437	2.0373e-05	0.000136384	control aging
8	d10_d1	Vha55	0.733	0.804	-0.257876	2.06842e-05	0.000138058	control aging
8	d10_d1	CG3638	0.406	0.261	0.47194	2.07499e-05	0.000138088	control aging
8	d10_d1	ATPsynbeta	0.89	0.975	-0.243788	2.16999e-05	0.000143985	control aging
8	d10_d1	PlexB	0.375	0.206	0.383994	2.20785e-05	0.000146068	control aging
8	d10_d1	cac	0.723	0.623	0.354129	2.31773e-05	0.000152889	control aging
8	d10_d1	mt:ND3	0.669	0.759	0.167508	2.42604e-05	0.000159567	control aging
8	d10_d1	Csp	0.458	0.638	-0.280223	2.62574e-05	0.000172199	control aging
8	d10_d1	ND-30	0.61	0.734	-0.452428	2.69275e-05	0.000176083	control aging
8	d10_d1	SK	0.708	0.724	0.252732	2.72941e-05	0.000177964	control aging
8	d10_d1	CG34401	0.698	0.633	0.38247	2.74271e-05	0.000178315	control aging
8	d10_d1	CG10340	0.35	0.492	-0.376145	2.754e-05	0.000178535	control aging
8	d10_d1	Myc	0.223	0.095	0.175195	3.16637e-05	0.00020468	control aging
8	d10_d1	SKIP	0.335	0.186	0.412037	3.23457e-05	0.000208041	control aging
8	d10_d1	Dek	0.479	0.337	0.450526	3.2368e-05	0.000208041	control aging
8	d10_d1	RpL39	0.794	0.91	-0.214111	3.32875e-05	0.000213343	control aging
8	d10_d1	VhaAC39-1	0.621	0.779	-0.283387	3.37115e-05	0.000215448	control aging
8	d10_d1	CG40045	0.669	0.548	0.332112	3.44195e-05	0.000219276	control aging
8	d10_d1	Fas1	0.76	0.869	-0.246148	3.45049e-05	0.000219276	control aging
8	d10_d1	CG32278	0.475	0.618	-0.357955	3.67157e-05	0.00023267	control aging
8	d10_d1	cindr	0.815	0.688	0.357154	3.73754e-05	0.000236187	control aging
8	d10_d1	CG4238	0.156	0.281	-0.39658	3.75276e-05	0.000236487	control aging
8	d10_d1	CG32767	0.738	0.714	0.314038	4.07021e-05	0.000255777	control aging
8	d10_d1	kis	0.606	0.487	0.371909	4.17155e-05	0.000261417	control aging
8	d10_d1	orb	0.125	0.025	0.235849	4.18996e-05	0.000261844	control aging
8	d10_d1	CG11665	0.404	0.246	0.39237	4.27377e-05	0.000266343	control aging
8	d10_d1	RpL14	0.946	0.92	0.21371	4.53729e-05	0.000281987	control aging
8	d10_d1	nAChRalpha6	0.827	0.804	0.362291	4.80313e-05	0.000297689	control aging
8	d10_d1	CG11085	0.05	0.146	-0.553881	5.04452e-05	0.000311793	control aging
8	d10_d1	SCAP	0.317	0.171	0.387725	5.05891e-05	0.000311828	control aging
8	d10_d1	ND-20	0.708	0.834	-0.306531	5.26127e-05	0.000323418	control aging
8	d10_d1	CG1648	0.288	0.357	-0.724107	5.77653e-05	0.000354127	control aging
8	d10_d1	Tom20	0.656	0.794	-0.251871	5.96868e-05	0.000364359	control aging
8	d10_d1	CG8128	0.083	0.201	-0.295176	5.97575e-05	0.000364359	control aging
8	d10_d1	Arr2	0.102	0.231	-0.113315	6.07043e-05	0.000369135	control aging
8	d10_d1	Hrb98DE	0.596	0.457	0.37692	6.2023e-05	0.000376139	control aging
8	d10_d1	S6kII	0.273	0.136	0.382377	6.2993e-05	0.000380998	control aging
8	d10_d1	RpL21	0.95	0.935	0.211071	6.56424e-05	0.00039596	control aging
8	d10_d1	CG9413	0.304	0.462	-0.348257	6.71261e-05	0.00040383	control aging
8	d10_d1	Pp1alpha-96A	0.512	0.693	-0.21822	6.78086e-05	0.000406852	control aging
8	d10_d1	Hsp26	0.615	0.714	0.192993	6.82921e-05	0.000408666	control aging
8	d10_d1	Ten-m	0.542	0.442	0.380797	6.90978e-05	0.000412393	control aging
8	d10_d1	Nrt	0.244	0.111	0.303342	7.01185e-05	0.000417381	control aging
8	d10_d1	Cf2	0.312	0.156	0.300635	7.55147e-05	0.000448211	control aging
8	d10_d1	CG34355	0.162	0.05	0.362897	7.56951e-05	0.000448211	control aging
8	d10_d1	MagR	0.615	0.764	-0.284752	7.75967e-05	0.000458268	control aging
8	d10_d1	RpL34b	0.875	0.92	0.133443	7.97806e-05	0.000469935	control aging
8	d10_d1	l(2)k09913	0.498	0.613	-0.321854	8.18006e-05	0.000480578	control aging
8	d10_d1	CG7378	0.335	0.513	-0.244253	8.21189e-05	0.000481195	control aging
8	d10_d1	Nipped-A	0.36	0.211	0.466621	8.41638e-05	0.0004919	control aging
8	d10_d1	Gpb5	0.402	0.241	0.365633	8.44559e-05	0.000492332	control aging
8	d10_d1	eIF3m	0.667	0.648	0.23534	8.80025e-05	0.000511684	control aging
8	d10_d1	CCT3	0.248	0.111	0.327862	9.13372e-05	0.000529709	control aging
8	d10_d1	CG15456	0.142	0.286	-0.234119	9.57162e-05	0.000553682	control aging
8	d10_d1	CG33199	0.577	0.744	-0.251336	9.80525e-05	0.000565746	control aging
8	d10_d1	CG14442	0.327	0.196	0.397821	0.000102301	0.000587468	control aging
8	d10_d1	eEF1alpha1	0.577	0.457	0.30399	0.000102341	0.000587468	control aging
8	d10_d1	miple1	0.95	0.93	-0.164585	0.000102599	0.000587468	control aging
8	d10_d1	DIP2	0.233	0.101	0.335699	0.00010337	0.000590387	control aging
8	d10_d1	betaTub56D	0.637	0.709	-0.540566	0.000104688	0.000596404	control aging
8	d10_d1	CG9279	0.279	0.136	0.323402	0.000107011	0.000608101	control aging
8	d10_d1	Nca	0.76	0.794	-0.226316	0.000107506	0.000609383	control aging
8	d10_d1	lost	0.596	0.508	0.33652	0.00010787	0.000609912	control aging
8	d10_d1	spen	0.881	0.829	0.268755	0.000110932	0.000625654	control aging
8	d10_d1	shi	0.887	0.94	-0.209207	0.000114428	0.000643766	control aging
8	d10_d1	stai	0.854	0.94	-0.307987	0.000115598	0.000648727	control aging
8	d10_d1	CCT2	0.256	0.121	0.314524	0.000120291	0.000673389	control aging
8	d10_d1	CG31635	0.619	0.533	0.305158	0.000121461	0.000678258	control aging
8	d10_d1	CG31998	0.331	0.176	0.333693	0.000123365	0.000687188	control aging
8	d10_d1	CG12994	0.088	0.186	-0.370116	0.000130312	0.0007241	control aging
8	d10_d1	PI4KIIIalpha	0.315	0.176	0.400136	0.00013226	0.000733117	control aging
8	d10_d1	CG10508	0.325	0.487	-0.281433	0.000133017	0.000735506	control aging
8	d10_d1	slmo	0.135	0.271	-0.250107	0.00014019	0.000773275	control aging
8	d10_d1	Rop	0.608	0.749	-0.272718	0.000140869	0.000775122	control aging
8	d10_d1	kek1	0.562	0.528	0.378544	0.000142154	0.000780289	control aging
8	d10_d1	MFS17	0.679	0.593	0.363055	0.00014258	0.00078073	control aging
8	d10_d1	snRNA:7SK	0.683	0.528	0.347447	0.000145639	0.000795548	control aging
8	d10_d1	psq	0.744	0.658	0.308619	0.000147982	0.000806397	control aging
8	d10_d1	osa	0.481	0.317	0.336939	0.000148988	0.000809921	control aging
8	d10_d1	CG43729	0.735	0.719	0.345703	0.000151335	0.000820699	control aging
8	d10_d1	Pis	0.552	0.709	-0.271033	0.000155466	0.000841081	control aging
8	d10_d1	Cals	0.669	0.729	0.126288	0.000162686	0.00087686	control aging
8	d10_d1	chrb	0.733	0.874	-0.12746	0.000162857	0.00087686	control aging
8	d10_d1	sotv	0.185	0.337	-0.176094	0.000170547	0.00091608	control aging
8	d10_d1	eIF4A	0.954	0.975	0.130845	0.000171932	0.000921326	control aging
8	d10_d1	CG4565	0.023	0.101	-0.143633	0.000173032	0.000925026	control aging
8	d10_d1	mab-21	0.11	0.025	0.37431	0.000175274	0.000934796	control aging
8	d10_d1	Pdhb	0.467	0.608	-0.282171	0.000178519	0.000949857	control aging
8	d10_d1	mamo	0.733	0.739	0.303878	0.000191051	0.00101414	control aging
8	d10_d1	CG3967	0.356	0.513	-0.306071	0.000197299	0.00104485	control aging
8	d10_d1	CG2862	0.388	0.226	0.280342	0.000198204	0.00104719	control aging
8	d10_d1	dysc	0.867	0.879	0.161714	0.000200328	0.00105518	control aging
8	d10_d1	phtf	0.138	0.271	-0.214656	0.000200652	0.00105518	control aging
8	d10_d1	Mmp2	0.44	0.307	0.459506	0.000203275	0.00106648	control aging
8	d10_d1	Aac11	0.66	0.533	0.393701	0.000205904	0.00107777	control aging
8	d10_d1	gce	0.594	0.492	0.380915	0.000214149	0.00111834	control aging
8	d10_d1	PsGEF	0.41	0.261	0.341204	0.000214924	0.00111979	control aging
8	d10_d1	mt:Cyt-b	0.971	0.97	0.331106	0.000224283	0.00116586	control aging
8	d10_d1	Vsx1	0.058	0.136	-0.104026	0.0002445	0.00126803	control aging
8	d10_d1	CG5028	0.544	0.668	-0.286777	0.000248298	0.00128477	control aging
8	d10_d1	CG1909	0.512	0.648	-0.263809	0.000254915	0.00131599	control aging
8	d10_d1	CG10527	0.19	0.221	-0.688938	0.000257141	0.00132315	control aging
8	d10_d1	mRpL49	0.208	0.332	-0.340091	0.000257474	0.00132315	control aging
8	d10_d1	rogdi	0.169	0.307	-0.271299	0.000273478	0.0014022	control aging
8	d10_d1	bor	0.102	0.221	-0.224104	0.000275032	0.00140697	control aging
8	d10_d1	Dys	0.221	0.095	0.300917	0.000275809	0.00140775	control aging
8	d10_d1	CG11180	0.123	0.035	0.25573	0.000280719	0.00142958	control aging
8	d10_d1	mt:ND2	0.698	0.759	0.151966	0.000284033	0.00144319	control aging
8	d10_d1	lncRNA:CR45758	0.256	0.146	0.334431	0.000290726	0.00147388	control aging
8	d10_d1	Vha68-1	0.715	0.804	-0.242552	0.000292926	0.00148171	control aging
8	d10_d1	SkpA	0.598	0.754	-0.163239	0.000296237	0.0014951	control aging
8	d10_d1	C3G	0.304	0.166	0.346819	0.000298193	0.00149949	control aging
8	d10_d1	CG5098	0.138	0.04	0.185428	0.000298813	0.00149949	control aging
8	d10_d1	side-VIII	0.25	0.146	0.431905	0.0002991	0.00149949	control aging
8	d10_d1	Nlp	0.298	0.166	0.335244	0.00032749	0.00163818	control aging
8	d10_d1	Calx	0.36	0.216	0.371277	0.00033032	0.00164515	control aging
8	d10_d1	GlyP	0.267	0.407	-0.263127	0.000330343	0.00164515	control aging
8	d10_d1	ergic53	0.173	0.065	0.247294	0.000333547	0.00165745	control aging
8	d10_d1	CG17931	0.171	0.312	-0.181214	0.000335243	0.00166221	control aging
8	d10_d1	D1	0.694	0.603	0.276761	0.000339578	0.00168002	control aging
8	d10_d1	Sema1a	0.783	0.739	0.283835	0.000351682	0.00173609	control aging
8	d10_d1	Pka-R1	0.415	0.558	-0.3026	0.000359423	0.00177043	control aging
8	d10_d1	tral	0.542	0.407	0.355896	0.000361159	0.00177511	control aging
8	d10_d1	Klp10A	0.298	0.176	0.416407	0.00036746	0.00180215	control aging
8	d10_d1	CG2064	0.115	0.03	0.119623	0.000378017	0.00184991	control aging
8	d10_d1	CG17029	0.202	0.342	-0.290373	0.00037921	0.00185165	control aging
8	d10_d1	SdhB	0.74	0.809	-0.258181	0.000380016	0.00185165	control aging
8	d10_d1	Gprk1	0.723	0.613	0.34598	0.000381667	0.00185569	control aging
8	d10_d1	CG5746	0.483	0.332	0.363949	0.000385426	0.00186994	control aging
8	d10_d1	CG17883	0.552	0.432	0.380544	0.0003882	0.00187935	control aging
8	d10_d1	CG10543	0.571	0.447	0.353938	0.000389519	0.0018817	control aging
8	d10_d1	Vha44	0.742	0.849	-0.245716	0.000409781	0.00197535	control aging
8	d10_d1	trx	0.51	0.397	0.338462	0.000444169	0.00213656	control aging
8	d10_d1	RpS27A	0.894	0.915	0.153384	0.000452519	0.00217209	control aging
8	d10_d1	Pitslre	0.769	0.648	0.337203	0.000457936	0.00219306	control aging
8	d10_d1	CG13364	0.319	0.442	-0.267881	0.000458833	0.00219306	control aging
8	d10_d1	RhoGAP102A	0.215	0.121	0.447269	0.000460042	0.00219419	control aging
8	d10_d1	CG42360	0.148	0.05	0.286405	0.000466813	0.00222179	control aging
8	d10_d1	Sirt1	0.346	0.231	0.403939	0.000468537	0.0022253	control aging
8	d10_d1	Nckx30C	0.869	0.889	0.179105	0.000476953	0.00226052	control aging
8	d10_d1	CG11050	0.362	0.518	-0.251658	0.000488266	0.00230928	control aging
8	d10_d1	Appl	0.912	0.905	0.221577	0.000494767	0.00233513	control aging
8	d10_d1	CG16787	0.142	0.241	-0.304145	0.000517958	0.00243949	control aging
8	d10_d1	Chchd2	0.819	0.899	-0.277611	0.000532857	0.00250443	control aging
8	d10_d1	mRpL24	0.325	0.467	-0.284914	0.000534128	0.00250518	control aging
8	d10_d1	JIL-1	0.54	0.407	0.363892	0.00053994	0.00252719	control aging
8	d10_d1	AGO1	0.785	0.729	0.311747	0.000550773	0.002571	control aging
8	d10_d1	ytr	0.304	0.176	0.361098	0.00055158	0.002571	control aging
8	d10_d1	OtopLc	0.373	0.251	0.389821	0.000563948	0.00262323	control aging
8	d10_d1	Nplp1	0.075	0.171	-0.101655	0.000566404	0.00262923	control aging
8	d10_d1	CG32809	0.504	0.392	0.344461	0.000574553	0.00266158	control aging
8	d10_d1	Pdcd4	0.773	0.804	0.122499	0.000577649	0.00266581	control aging
8	d10_d1	sno	0.575	0.472	0.340329	0.000577829	0.00266581	control aging
8	d10_d1	Dic1	0.31	0.332	-0.261432	0.000580663	0.00267342	control aging
8	d10_d1	Dscam3	0.198	0.085	0.411615	0.000590936	0.00271518	control aging
8	d10_d1	Sox102F	0.167	0.296	-0.247464	0.000594371	0.00272541	control aging
8	d10_d1	CG10353	0.131	0.04	0.236768	0.000604988	0.00276846	control aging
8	d10_d1	Tsp97E	0.429	0.588	-0.227225	0.000613794	0.00280307	control aging
8	d10_d1	NLaz	0.2	0.121	0.481455	0.000627019	0.00285769	control aging
8	d10_d1	UbcE2H	0.508	0.658	-0.264766	0.000630227	0.00286652	control aging
8	d10_d1	CG9065	0.554	0.698	-0.268189	0.000640198	0.00290601	control aging
8	d10_d1	CG12081	0.102	0.216	-0.191489	0.000645655	0.0029249	control aging
8	d10_d1	Syx6	0.488	0.638	-0.261852	0.000708834	0.00320467	control aging
8	d10_d1	CG1812	0.183	0.075	0.199518	0.000722538	0.00326009	control aging
8	d10_d1	CG4390	0.167	0.065	0.264226	0.000731823	0.0032954	control aging
8	d10_d1	CG3744	0.327	0.201	0.342657	0.000737737	0.00331541	control aging
8	d10_d1	Arf79F	0.613	0.759	-0.216591	0.000742498	0.00333017	control aging
8	d10_d1	P5CDh1	0.535	0.688	-0.181284	0.000807593	0.00361494	control aging
8	d10_d1	sbb	0.877	0.779	0.208585	0.000819014	0.0036588	control aging
8	d10_d1	CG42788	0.225	0.136	0.299831	0.000835457	0.00372488	control aging
8	d10_d1	mbt	0.504	0.382	0.337418	0.000846235	0.00376549	control aging
8	d10_d1	CLIP-190	0.519	0.412	0.349787	0.000863384	0.00383424	control aging
8	d10_d1	Nup358	0.11	0.035	0.121218	0.000865094	0.00383429	control aging
8	d10_d1	aralar1	0.075	0.176	-0.171337	0.000868192	0.00384047	control aging
8	d10_d1	CG7582	0.271	0.407	-0.251851	0.000896272	0.00395693	control aging
8	d10_d1	Hs3st-A	0.785	0.663	0.228467	0.000913329	0.00402436	control aging
8	d10_d1	Atg17	0.456	0.317	0.33102	0.000920498	0.00404061	control aging
8	d10_d1	ND-PDSW	0.708	0.834	-0.21288	0.000920601	0.00404061	control aging
8	d10_d1	CG34132	0.285	0.392	-0.27919	0.000937762	0.00410795	control aging
8	d10_d1	Gfrl	0.627	0.518	0.329157	0.00095566	0.00417823	control aging
8	d10_d1	CG4467	0.65	0.543	0.315105	0.000965895	0.00421482	control aging
8	d10_d1	sra	0.36	0.477	-0.298316	0.000970743	0.00422779	control aging
8	d10_d1	brat	0.479	0.392	0.291303	0.000982375	0.00427021	control aging
8	d10_d1	CSN5	0.14	0.055	0.249339	0.00100154	0.00434513	control aging
8	d10_d1	RpL40	0.9	0.879	0.166986	0.00101461	0.0043934	control aging
8	d10_d1	CG4393	0.15	0.055	0.187553	0.00101908	0.00440429	control aging
8	d10_d1	Calr	0.506	0.377	0.28886	0.00102462	0.00441979	control aging
8	d10_d1	CG13404	0.244	0.387	-0.195754	0.0010271	0.00442202	control aging
8	d10_d1	Lar	0.702	0.683	0.264708	0.00103737	0.00445774	control aging
8	d10_d1	und	0.192	0.322	-0.253737	0.00104296	0.00447323	control aging
8	d10_d1	CG43143	0.471	0.332	0.324504	0.00104697	0.00448189	control aging
8	d10_d1	CG11076	0.315	0.457	-0.224179	0.0010584	0.00451668	control aging
8	d10_d1	mAChR-A	0.462	0.312	0.3018	0.0010591	0.00451668	control aging
8	d10_d1	Pabp2	0.244	0.136	0.364692	0.00107994	0.0045969	control aging
8	d10_d1	bon	0.173	0.07	0.229892	0.00108459	0.004608	control aging
8	d10_d1	RpL24-like	0.669	0.779	-0.224182	0.0011039	0.00468121	control aging
8	d10_d1	CG5938	0.35	0.503	-0.140036	0.00113717	0.00481326	control aging
8	d10_d1	shep	0.981	0.99	0.163773	0.00114825	0.00484609	control aging
8	d10_d1	CG13937	0.283	0.427	-0.266569	0.00114923	0.00484609	control aging
8	d10_d1	CG17508	0.431	0.312	0.331436	0.00116278	0.00489409	control aging
8	d10_d1	CNBP	0.615	0.568	0.260434	0.00118749	0.00498275	control aging
8	d10_d1	CG8993	0.535	0.683	-0.15532	0.00118826	0.00498275	control aging
8	d10_d1	CG11099	0.269	0.402	-0.273177	0.00120838	0.0050577	control aging
8	d10_d1	CG32264	0.86	0.854	0.19204	0.00123233	0.00514842	control aging
8	d10_d1	Prosbeta2	0.352	0.221	0.29854	0.00125126	0.00521783	control aging
8	d10_d1	Ggamma30A	0.956	0.955	-0.233332	0.00129001	0.00536949	control aging
8	d10_d1	CG17684	0.442	0.322	0.33929	0.00129576	0.00538351	control aging
8	d10_d1	E(bx)	0.388	0.246	0.303218	0.00133747	0.00554656	control aging
8	d10_d1	Pde6	0.681	0.593	0.271629	0.00134474	0.00556647	control aging
8	d10_d1	CG7506	0.221	0.357	-0.271085	0.00134796	0.00556958	control aging
8	d10_d1	OtopLa	0.754	0.693	0.264652	0.00136331	0.00562271	control aging
8	d10_d1	Su(var)2-HP2	0.177	0.075	0.280923	0.00137794	0.00566747	control aging
8	d10_d1	nAChRalpha5	0.894	0.809	0.232486	0.0013821	0.00566747	control aging
8	d10_d1	ringer	0.585	0.709	-0.281801	0.00138295	0.00566747	control aging
8	d10_d1	CG31712	0.619	0.588	0.232667	0.00138421	0.00566747	control aging
8	d10_d1	l(2)05714	0.144	0.055	0.156068	0.00139701	0.00570952	control aging
8	d10_d1	SmE	0.304	0.176	0.273532	0.00143795	0.0058662	control aging
8	d10_d1	mim	0.231	0.121	0.320349	0.00144156	0.00587033	control aging
8	d10_d1	ghi	0.404	0.538	-0.259193	0.00146281	0.00594612	control aging
8	d10_d1	pan	0.871	0.804	0.260514	0.00150975	0.00612587	control aging
8	d10_d1	Thd1	0.54	0.432	0.371356	0.00152262	0.00616701	control aging
8	d10_d1	CG15772	0.342	0.477	-0.273256	0.00154312	0.00623884	control aging
8	d10_d1	CG32225	0.16	0.271	-0.256735	0.00155138	0.00626103	control aging
8	d10_d1	zld	0.229	0.116	0.352597	0.00159313	0.00641805	control aging
8	d10_d1	chn	0.61	0.513	0.301069	0.00163844	0.00657831	control aging
8	d10_d1	veli	0.481	0.608	-0.223155	0.00163875	0.00657831	control aging
8	d10_d1	CG44774	0.702	0.623	0.319917	0.00166217	0.00666048	control aging
8	d10_d1	Trx-2	0.573	0.643	-0.311834	0.00166665	0.00666659	control aging
8	d10_d1	Tsp39D	0.406	0.291	0.315997	0.00172538	0.0068893	control aging
8	d10_d1	qtc	0.508	0.638	-0.266932	0.00172949	0.00689353	control aging
8	d10_d1	robl	0.488	0.618	-0.3109	0.00174628	0.00694817	control aging
8	d10_d1	Gbeta13F	0.887	0.91	0.131143	0.00176763	0.00702073	control aging
8	d10_d1	klar	0.588	0.487	0.290888	0.00177107	0.00702203	control aging
8	d10_d1	CG1161	0.365	0.513	-0.159821	0.00180214	0.00712368	control aging
8	d10_d1	RpL36A	0.894	0.889	0.182138	0.00180471	0.00712368	control aging
8	d10_d1	tyn	0.031	0.101	-0.101722	0.00180618	0.00712368	control aging
8	d10_d1	wge	0.377	0.241	0.302421	0.00181883	0.00716104	control aging
8	d10_d1	MED7	0.254	0.136	0.287775	0.00183784	0.0072233	control aging
8	d10_d1	IscU	0.915	0.935	0.112181	0.00184132	0.00722438	control aging
8	d10_d1	ND-B17	0.637	0.754	-0.23901	0.00184727	0.00723424	control aging
8	d10_d1	Rbp6	0.863	0.915	0.157401	0.00185025	0.00723424	control aging
8	d10_d1	Syx1A	0.944	0.93	-0.147653	0.00190913	0.00745156	control aging
8	d10_d1	yps	0.412	0.291	0.314851	0.00191441	0.00745925	control aging
8	d10_d1	CG14591	0.408	0.553	-0.165067	0.0019194	0.00746581	control aging
8	d10_d1	east	0.481	0.337	0.23614	0.00193247	0.00750369	control aging
8	d10_d1	dpr21	0.146	0.246	-0.287843	0.00194182	0.00752707	control aging
8	d10_d1	nej	0.569	0.442	0.279647	0.00198765	0.0076915	control aging
8	d10_d1	Eip63F-1	0.3	0.442	-0.220754	0.00199315	0.00769957	control aging
8	d10_d1	CG9425	0.548	0.523	0.25359	0.00200118	0.00770545	control aging
8	d10_d1	gammaSnap2	0.202	0.322	-0.237891	0.00200151	0.00770545	control aging
8	d10_d1	Actbeta	0.444	0.332	0.347609	0.00204466	0.00785817	control aging
8	d10_d1	nwk	0.562	0.698	-0.192155	0.00207102	0.00794594	control aging
8	d10_d1	CG6330	0.352	0.497	-0.138507	0.00209225	0.00801378	control aging
8	d10_d1	Gdi	0.452	0.553	-0.346168	0.00209683	0.0080177	control aging
8	d10_d1	Nrx-1	0.696	0.688	0.227385	0.00211137	0.00805966	control aging
8	d10_d1	fru	0.452	0.322	0.406868	0.00211689	0.00806707	control aging
8	d10_d1	Rpt4	0.244	0.342	-0.321199	0.00216148	0.00822308	control aging
8	d10_d1	rump	0.365	0.241	0.317426	0.00217341	0.00825455	control aging
8	d10_d1	CG45263	0.613	0.593	0.282789	0.00220863	0.00837422	control aging
8	d10_d1	Trf2	0.629	0.573	0.270485	0.00223889	0.00847472	control aging
8	d10_d1	Rab14	0.648	0.754	-0.212754	0.00224308	0.00847634	control aging
8	d10_d1	CG17187	0.106	0.035	0.189217	0.00227535	0.00858394	control aging
8	d10_d1	CG3191	0.221	0.111	0.176374	0.00227959	0.00858558	control aging
8	d10_d1	gish	0.719	0.698	0.218125	0.00229061	0.00861269	control aging
8	d10_d1	Desat1	0.585	0.492	0.295155	0.00235024	0.00882222	control aging
8	d10_d1	Xrp1	0.344	0.266	0.351357	0.00235804	0.00883676	control aging
8	d10_d1	CG42684	0.46	0.367	0.307034	0.00238942	0.00893951	control aging
8	d10_d1	H	0.131	0.05	0.252123	0.00240753	0.00899235	control aging
8	d10_d1	nrm	0.338	0.241	0.347469	0.00242901	0.0090576	control aging
8	d10_d1	Ate1	0.15	0.266	-0.148327	0.00243671	0.00907131	control aging
8	d10_d1	Men-b	0.346	0.467	-0.259619	0.0024586	0.00913773	control aging
8	d10_d1	CG5059	0.306	0.191	0.353456	0.00248609	0.0092247	control aging
8	d10_d1	CadN	0.61	0.508	0.301392	0.00250324	0.00927308	control aging
8	d10_d1	unk	0.348	0.251	0.351778	0.00251675	0.00930785	control aging
8	d10_d1	CG3711	0.267	0.156	0.228663	0.00253712	0.00936784	control aging
8	d10_d1	PPP1R15	0.329	0.467	-0.187252	0.00263889	0.00972766	control aging
8	d10_d1	side-VI	0.44	0.352	0.335059	0.00266703	0.00981538	control aging
8	d10_d1	CG9813	0.613	0.729	-0.186687	0.00267733	0.00983723	control aging
8	d10_d1	CG5065	0.604	0.543	0.24811	0.00271399	0.00995569	control aging
8	d10_d1	CG1646	0.39	0.291	0.356776	0.00272927	0.00998767	control aging
8	d10_d1	RNASEK	0.929	0.94	-0.187623	0.00273239	0.00998767	control aging
8	d10_d1	dpr6	0.385	0.322	0.359719	0.00273598	0.00998767	control aging
8	d10_d1	zip	0.308	0.186	0.292621	0.00277428	0.0101111	control aging
8	d10_d1	CG33543	0.356	0.497	-0.181328	0.00278951	0.0101502	control aging
8	d10_d1	Sh	0.931	0.935	0.173198	0.00280258	0.0101814	control aging
8	d10_d1	Pdha	0.477	0.593	-0.275632	0.0028144	0.0102079	control aging
8	d10_d1	futsch	0.904	0.96	-0.201185	0.00282257	0.010221	control aging
8	d10_d1	hth	0.562	0.487	0.462516	0.0028594	0.0103378	control aging
8	d10_d1	Gpo1	0.219	0.307	-0.241463	0.00291926	0.0105285	control aging
8	d10_d1	kraken	0.173	0.291	-0.181562	0.00292148	0.0105285	control aging
8	d10_d1	FucT6	0.171	0.286	-0.196545	0.00294242	0.0105871	control aging
8	d10_d1	CycT	0.369	0.251	0.309538	0.00295848	0.0106279	control aging
8	d10_d1	CG3793	0.275	0.397	-0.27188	0.00297495	0.0106701	control aging
8	d10_d1	stv	0.5	0.613	-0.306273	0.00303711	0.0108609	control aging
8	d10_d1	Atf6	0.473	0.337	0.242653	0.00303778	0.0108609	control aging
8	d10_d1	Lim1	0.217	0.136	0.457137	0.00307985	0.0109939	control aging
8	d10_d1	tna	0.75	0.704	0.280083	0.00309041	0.0110073	control aging
8	d10_d1	Pka-C1	0.731	0.829	-0.203292	0.00309337	0.0110073	control aging
8	d10_d1	eIF4G2	0.49	0.367	0.286609	0.00320273	0.0113785	control aging
8	d10_d1	brm	0.148	0.065	0.113219	0.00325349	0.0115407	control aging
8	d10_d1	tud	0.327	0.211	0.276944	0.00326284	0.0115557	control aging
8	d10_d1	Axud1	0.24	0.131	0.299561	0.00328329	0.0116099	control aging
8	d10_d1	Haspin	0.356	0.261	0.344641	0.00330153	0.0116561	control aging
8	d10_d1	CG9947	0.142	0.251	-0.230891	0.00330785	0.0116602	control aging
8	d10_d1	CG43737	0.577	0.558	0.254082	0.00335487	0.0118075	control aging
8	d10_d1	dpr4	0.24	0.367	-0.223225	0.00340314	0.0119587	control aging
8	d10_d1	raptor	0.246	0.151	0.265925	0.0034142	0.0119752	control aging
8	d10_d1	lap	0.508	0.643	-0.229161	0.00341847	0.0119752	control aging
8	d10_d1	ND-ASHI	0.623	0.739	-0.233738	0.00347426	0.0121518	control aging
8	d10_d1	rdgA	0.512	0.472	0.561872	0.00349	0.0121688	control aging
8	d10_d1	cic	0.588	0.528	0.294393	0.00349303	0.0121688	control aging
8	d10_d1	Vps2	0.175	0.241	-0.311645	0.00349529	0.0121688	control aging
8	d10_d1	eag	0.475	0.402	0.338127	0.00352376	0.012249	control aging
8	d10_d1	CG12851	0.229	0.121	0.221569	0.00355537	0.0123399	control aging
8	d10_d1	l(2)37Cc	0.217	0.337	-0.214659	0.00358716	0.0124311	control aging
8	d10_d1	d4	0.425	0.307	0.276604	0.00362768	0.0125522	control aging
8	d10_d1	CG18815	0.71	0.789	-0.176136	0.00363528	0.0125592	control aging
8	d10_d1	Tim8	0.531	0.643	-0.290148	0.0037114	0.0128026	control aging
8	d10_d1	CG6654	0.117	0.04	0.147319	0.00379137	0.0130585	control aging
8	d10_d1	Nmnat	0.15	0.256	-0.2467	0.00381276	0.0131116	control aging
8	d10_d1	CG15309	0.196	0.307	-0.244265	0.00381841	0.0131116	control aging
8	d10_d1	NaPi-III	0.512	0.643	-0.202633	0.00394768	0.0135349	control aging
8	d10_d1	path	0.383	0.503	-0.224327	0.00397551	0.0136096	control aging
8	d10_d1	CG3226	0.358	0.231	0.2594	0.00399385	0.0136517	control aging
8	d10_d1	CCT5	0.158	0.07	0.236908	0.00400822	0.0136801	control aging
8	d10_d1	chinmo	0.835	0.754	0.271625	0.00404724	0.0137752	control aging
8	d10_d1	RtcB	0.208	0.106	0.181443	0.00404829	0.0137752	control aging
8	d10_d1	mt:ND4	0.86	0.925	0.111514	0.00413006	0.0140323	control aging
8	d10_d1	px	0.517	0.452	0.315991	0.00419323	0.0142255	control aging
8	d10_d1	Ilp2	0.038	0.106	-0.192293	0.00431101	0.0146008	control aging
8	d10_d1	ScsbetaA	0.592	0.709	-0.215577	0.00431681	0.0146008	control aging
8	d10_d1	Not1	0.625	0.553	0.28623	0.00436242	0.014733	control aging
8	d10_d1	mt:ND1	0.765	0.789	0.243029	0.00439078	0.0147929	control aging
8	d10_d1	CG5641	0.131	0.236	-0.147441	0.00439329	0.0147929	control aging
8	d10_d1	CG5282	0.44	0.578	-0.149654	0.00440531	0.0148113	control aging
8	d10_d1	e(y)3	0.235	0.136	0.291367	0.00441605	0.0148253	control aging
8	d10_d1	CG8223	0.212	0.111	0.274309	0.00444564	0.0149025	control aging
8	d10_d1	Ubc10	0.367	0.503	-0.190836	0.00451998	0.0151037	control aging
8	d10_d1	qm	0.292	0.422	-0.16311	0.00452101	0.0151037	control aging
8	d10_d1	Uhg1	0.192	0.095	0.224509	0.00452576	0.0151037	control aging
8	d10_d1	shot	0.358	0.236	0.277264	0.00456373	0.0151954	control aging
8	d10_d1	Pep	0.583	0.568	0.179238	0.0045667	0.0151954	control aging
8	d10_d1	lncRNA:CR30055	0.256	0.377	-0.111957	0.00457477	0.0151998	control aging
8	d10_d1	endos	0.404	0.513	-0.231275	0.00461138	0.0152989	control aging
8	d10_d1	Lis-1	0.673	0.769	-0.206135	0.00465948	0.0154358	control aging
8	d10_d1	pcx	0.115	0.04	0.13421	0.00477858	0.0158072	control aging
8	d10_d1	CG7414	0.383	0.281	0.301648	0.00479542	0.0158396	control aging
8	d10_d1	CG8206	0.225	0.337	-0.257028	0.00486412	0.0160431	control aging
8	d10_d1	kek2	0.521	0.503	0.275079	0.00490029	0.0161388	control aging
8	d10_d1	RpS28b	0.902	0.92	0.125132	0.00491847	0.016175	control aging
8	d10_d1	Ncoa6	0.502	0.372	0.259643	0.00500058	0.0164211	control aging
8	d10_d1	CG30122	0.269	0.156	0.246961	0.00506044	0.0165549	control aging
8	d10_d1	CG40228	0.629	0.608	0.231155	0.00506643	0.0165549	control aging
8	d10_d1	CG4617	0.238	0.131	0.204308	0.00507582	0.0165549	control aging
8	d10_d1	CG11127	0.067	0.136	-0.185484	0.00508402	0.0165549	control aging
8	d10_d1	Ubc2	0.319	0.211	0.329355	0.00508571	0.0165549	control aging
8	d10_d1	Ulp1	0.135	0.06	0.19825	0.00508727	0.0165549	control aging
8	d10_d1	Moca-cyp	0.35	0.241	0.330358	0.00509268	0.0165549	control aging
8	d10_d1	B4	0.356	0.231	0.225539	0.00512197	0.0166261	control aging
8	d10_d1	Tsp42Ee	0.3	0.191	0.343498	0.00517359	0.0167696	control aging
8	d10_d1	mRpL28	0.308	0.422	-0.21457	0.00519147	0.0167939	control aging
8	d10_d1	REPTOR-BP	0.548	0.472	0.253964	0.00519599	0.0167939	control aging
8	d10_d1	CG6999	0.215	0.312	-0.221615	0.00521766	0.0168398	control aging
8	d10_d1	ReepB	0.371	0.472	-0.278972	0.00523554	0.0168717	control aging
8	d10_d1	CG42541	0.654	0.598	0.427183	0.00524249	0.0168717	control aging
8	d10_d1	CG17776	0.319	0.437	-0.22056	0.00530988	0.0170642	control aging
8	d10_d1	CG42321	0.269	0.161	0.266595	0.00534922	0.0171662	control aging
8	d10_d1	CG5676	0.733	0.824	-0.190254	0.00539598	0.0172917	control aging
8	d10_d1	tmod	0.271	0.377	-0.242065	0.00540882	0.0173082	control aging
8	d10_d1	mGluR	0.273	0.231	0.28796	0.00546753	0.0174713	control aging
8	d10_d1	CG8613	0.21	0.246	-0.309159	0.00548849	0.0175135	control aging
8	d10_d1	CG6236	0.121	0.126	-0.191096	0.00551416	0.0175545	control aging
8	d10_d1	CG10561	0.238	0.352	-0.184271	0.0055169	0.0175545	control aging
8	d10_d1	Maf1	0.548	0.548	0.212425	0.00553082	0.017574	control aging
8	d10_d1	Hel25E	0.281	0.171	0.204007	0.00556397	0.0176544	control aging
8	d10_d1	nAChRalpha2	0.204	0.317	-0.271706	0.00564234	0.017878	control aging
8	d10_d1	eff	0.762	0.859	-0.158586	0.00565682	0.0178987	control aging
8	d10_d1	CG1907	0.2	0.317	-0.130508	0.00571463	0.0180563	control aging
8	d10_d1	CG4558	0.06	0.131	-0.186274	0.00573712	0.018102	control aging
8	d10_d1	Sec61beta	0.473	0.482	0.171494	0.00575347	0.0181282	control aging
8	d10_d1	viaf	0.381	0.266	0.290492	0.00579246	0.0182194	control aging
8	d10_d1	Corin	0.321	0.211	0.312876	0.00579854	0.0182194	control aging
8	d10_d1	CG1463	0.11	0.206	-0.146484	0.0058796	0.0184484	control aging
8	d10_d1	VhaSFD	0.546	0.653	-0.197226	0.00592779	0.0185737	control aging
8	d10_d1	CG6154	0.188	0.101	0.290714	0.00598951	0.0187235	control aging
8	d10_d1	NfI	0.329	0.231	0.305744	0.00599219	0.0187235	control aging
8	d10_d1	CG4612	0.698	0.814	-0.150298	0.00604921	0.0188755	control aging
8	d10_d1	mRpL23	0.429	0.558	-0.18354	0.00609416	0.0189895	control aging
8	d10_d1	Gk2	0.058	0.131	-0.185598	0.00626025	0.0194802	control aging
8	d10_d1	CG32850	0.581	0.492	0.272347	0.00633143	0.0196745	control aging
8	d10_d1	mt:ATPase6	0.994	0.97	0.222243	0.00641052	0.0198929	control aging
8	d10_d1	Tsp26A	0.175	0.09	0.244617	0.00642721	0.0199173	control aging
8	d10_d1	elm	0.55	0.658	-0.215599	0.00644906	0.0199576	control aging
8	d10_d1	Sod1	0.767	0.869	-0.171968	0.00653192	0.0201863	control aging
8	d10_d1	CanA-14F	0.81	0.799	0.174422	0.00656664	0.0202659	control aging
8	d10_d1	tko	0.365	0.482	-0.204338	0.00669246	0.0206259	control aging
8	d10_d1	Chmp1	0.392	0.508	-0.24662	0.00672882	0.0207097	control aging
8	d10_d1	Mvb12	0.108	0.201	-0.157832	0.00674891	0.0207433	control aging
8	d10_d1	CNPYb	0.162	0.075	0.144758	0.00680168	0.020877	control aging
8	d10_d1	CG18095	0.056	0.131	-0.128531	0.0068195	0.0209033	control aging
8	d10_d1	Arl4	0.615	0.663	0.140931	0.00690061	0.0211232	control aging
8	d10_d1	CG13917	0.74	0.759	0.179056	0.006947	0.0212364	control aging
8	d10_d1	CG8641	0.071	0.151	-0.206595	0.00696229	0.0212543	control aging
8	d10_d1	Pc	0.194	0.307	-0.159178	0.00708035	0.0215855	control aging
8	d10_d1	Rab7	0.348	0.477	-0.159561	0.00709828	0.021611	control aging
8	d10_d1	mRpL54	0.265	0.387	-0.143108	0.00712671	0.0216683	control aging
8	d10_d1	CG42813	0.308	0.372	-0.260766	0.00714213	0.0216859	control aging
8	d10_d1	Tlk	0.631	0.658	0.124542	0.00724192	0.0219594	control aging
8	d10_d1	CG40472	0.154	0.211	-0.3031	0.0073141	0.0221485	control aging
8	d10_d1	CG11873	0.406	0.302	0.329494	0.00742381	0.0224505	control aging
8	d10_d1	Bruce	0.24	0.136	0.169671	0.00746436	0.022543	control aging
8	d10_d1	Roc2	0.402	0.508	-0.228461	0.00747697	0.0225509	control aging
8	d10_d1	Klp64D	0.185	0.296	-0.153327	0.00749131	0.0225639	control aging
8	d10_d1	Sf3b5	0.302	0.422	-0.20973	0.00753676	0.0226706	control aging
8	d10_d1	Syx8	0.181	0.09	0.215362	0.00760108	0.0228084	control aging
8	d10_d1	UQCR-C1	0.771	0.864	-0.185124	0.00760279	0.0228084	control aging
8	d10_d1	Dbp80	0.49	0.367	0.295222	0.00771275	0.0231075	control aging
8	d10_d1	Syngr	0.448	0.563	-0.202119	0.00783427	0.0234405	control aging
8	d10_d1	CycG	0.85	0.834	0.186427	0.00786113	0.0234897	control aging
8	d10_d1	alphaTub84B	0.883	0.95	-0.237973	0.00808574	0.0241289	control aging
8	d10_d1	Idh3b	0.596	0.709	-0.206816	0.00816899	0.0243451	control aging
8	d10_d1	Scp2	0.162	0.241	-1.23489	0.00821732	0.0244568	control aging
8	d10_d1	Su(H)	0.131	0.055	0.199554	0.00844126	0.0250902	control aging
8	d10_d1	tty	0.425	0.317	0.272043	0.00847405	0.0251546	control aging
8	d10_d1	Hsp70Aa	0.073	0.141	-0.209158	0.00852586	0.0252751	control aging
8	d10_d1	CG42268	0.527	0.442	0.29429	0.00857438	0.0253856	control aging
8	d10_d1	CG12594	0.192	0.101	0.163131	0.00859821	0.0254228	control aging
8	d10_d1	eIF2beta	0.438	0.312	0.217608	0.00875834	0.0258623	control aging
8	d10_d1	Apc	0.279	0.171	0.184396	0.00878595	0.0259099	control aging
8	d10_d1	UBL3	0.565	0.683	-0.189071	0.00891126	0.0262452	control aging
8	d10_d1	lncRNA:CR45332	0.269	0.166	0.261902	0.00897478	0.0263978	control aging
8	d10_d1	mRpL27	0.41	0.492	-0.241308	0.00899593	0.0264256	control aging
8	d10_d1	Droj2	0.525	0.633	-0.242283	0.00904064	0.026506	control aging
8	d10_d1	eIF4B	0.567	0.482	0.327194	0.00904682	0.026506	control aging
8	d10_d1	CG6171	0.248	0.146	0.241556	0.00918664	0.0268808	control aging
8	d10_d1	CG16779	0.802	0.759	0.215287	0.0092373	0.026994	control aging
8	d10_d1	Nlg3	0.665	0.623	0.293247	0.00930419	0.0271543	control aging
8	d10_d1	Mtor	0.121	0.05	0.187174	0.00934068	0.0272068	control aging
8	d10_d1	Lrp4	0.533	0.417	0.246444	0.00934629	0.0272068	control aging
8	d10_d1	unc-13-4A	0.435	0.317	0.267999	0.00938713	0.0272666	control aging
8	d10_d1	EcR	0.446	0.357	0.328101	0.00939103	0.0272666	control aging
8	d10_d1	Uhg4	0.183	0.101	0.292865	0.00941574	0.0273032	control aging
8	d10_d1	Su(z)2	0.179	0.09	0.218442	0.00955658	0.0276761	control aging
8	d10_d1	GLS	0.094	0.176	-0.171447	0.00958808	0.0277317	control aging
8	d10_d1	Aps	0.533	0.452	0.276168	0.00966545	0.0278853	control aging
8	d10_d1	garz	0.119	0.05	0.190286	0.00966592	0.0278853	control aging
8	d10_d1	Pcl	0.138	0.06	0.154335	0.00978876	0.0282036	control aging
8	d10_d1	RpS23	0.825	0.824	0.100907	0.00982762	0.0282687	control aging
8	d10_d1	bru3	0.631	0.548	0.242979	0.00983639	0.0282687	control aging
8	d10_d1	Fur1	0.3	0.191	0.230647	0.00988195	0.0283476	control aging
8	d10_d1	UQCR-C2	0.821	0.884	-0.198203	0.009889	0.0283476	control aging
8	d10_d1	CG2926	0.256	0.161	0.274466	0.00992994	0.0283938	control aging
8	d10_d1	BuGZ	0.371	0.256	0.279473	0.00993026	0.0283938	control aging
8	d10_d1	CG43658	0.275	0.206	0.365203	0.0100059	0.0285738	control aging
8	d10_d1	Itp-r83A	0.158	0.075	0.14333	0.0101657	0.0289864	control aging
8	d10_d1	Mp	0.36	0.246	0.283153	0.0101761	0.0289864	control aging
8	d10_d1	luna	0.502	0.467	0.252252	0.0103292	0.0293668	control aging
8	d10_d1	CG5214	0.567	0.648	-0.266751	0.0103418	0.0293668	control aging
8	d10_d1	CG5510	0.102	0.045	0.190826	0.0103487	0.0293668	control aging
8	d10_d1	CG13868	0.492	0.593	-0.168806	0.0106805	0.0302704	control aging
8	d10_d1	spg	0.175	0.09	0.240067	0.0108451	0.0306815	control aging
8	d10_d1	Imp	0.367	0.256	0.274524	0.0108527	0.0306815	control aging
8	d10_d1	VAChT	0.744	0.693	0.193924	0.010903	0.0307851	control aging
8	d10_d1	CG5151	0.5	0.392	0.336226	0.0109534	0.0308885	control aging
8	d10_d1	Crk	0.548	0.432	0.23597	0.0109789	0.0309219	control aging
8	d10_d1	CG8314	0.227	0.131	0.152968	0.0110153	0.0309728	control aging
8	d10_d1	mmd	0.756	0.769	0.141554	0.0110256	0.0309728	control aging
8	d10_d1	Drat	0.675	0.779	-0.174396	0.0110382	0.0309728	control aging
8	d10_d1	CG13506	0.148	0.216	-0.309243	0.0110601	0.0309956	control aging
8	d10_d1	CG4887	0.252	0.156	0.264849	0.0111381	0.0311757	control aging
8	d10_d1	CG14274	0.1	0.186	-0.255408	0.0111659	0.0312146	control aging
8	d10_d1	alpha-Man-Ia	0.327	0.447	-0.106888	0.0112038	0.031282	control aging
8	d10_d1	simj	0.375	0.266	0.271483	0.0113463	0.0316406	control aging
8	d10_d1	VhaAC45	0.525	0.648	-0.104161	0.011404	0.0317621	control aging
8	d10_d1	CG8042	0.202	0.291	-0.217388	0.0114822	0.0319183	control aging
8	d10_d1	CG3198	0.531	0.472	0.223156	0.0114883	0.0319183	control aging
8	d10_d1	ZAP3	0.208	0.116	0.247315	0.011523	0.0319752	control aging
8	d10_d1	Arl1	0.192	0.106	0.116641	0.0116375	0.0322533	control aging
8	d10_d1	AP-1sigma	0.508	0.568	-0.208194	0.0116553	0.0322631	control aging
8	d10_d1	galla-1	0.233	0.342	-0.201763	0.0117375	0.0324121	control aging
8	d10_d1	CG42700	0.069	0.141	-0.236783	0.0117379	0.0324121	control aging
8	d10_d1	CG31678	0.19	0.101	0.192424	0.0119027	0.0328269	control aging
8	d10_d1	CG7206	0.158	0.08	0.197611	0.0119617	0.0329214	control aging
8	d10_d1	fz2	0.475	0.372	0.321425	0.0119661	0.0329214	control aging
8	d10_d1	mahe	0.483	0.392	0.268331	0.0120315	0.0330611	control aging
8	d10_d1	Pi3K92E	0.142	0.065	0.179588	0.0120703	0.0331001	control aging
8	d10_d1	CG7638	0.252	0.151	0.185828	0.0120751	0.0331001	control aging
8	d10_d1	D	0.108	0.196	-0.32975	0.0121139	0.0331662	control aging
8	d10_d1	CG2915	0.058	0.126	-0.230686	0.012222	0.0334216	control aging
8	d10_d1	Rab1	0.552	0.653	-0.191483	0.012241	0.033433	control aging
8	d10_d1	Psi	0.479	0.397	0.302971	0.0123094	0.033569	control aging
8	d10_d1	La	0.298	0.191	0.223916	0.0123205	0.033569	control aging
8	d10_d1	Atg14	0.138	0.231	-0.153835	0.0123472	0.0336009	control aging
8	d10_d1	Tim17b	0.673	0.784	-0.12603	0.0124097	0.0337303	control aging
8	d10_d1	CG15803	0.202	0.111	0.204134	0.012441	0.0337749	control aging
8	d10_d1	CG32206	0.39	0.382	0.216492	0.0126291	0.0342443	control aging
8	d10_d1	CG30428	0.188	0.101	0.21225	0.0126782	0.0343136	control aging
8	d10_d1	l(1)G0193	0.065	0.136	-0.108786	0.0126851	0.0343136	control aging
8	d10_d1	skd	0.702	0.668	0.196081	0.0128848	0.034812	control aging
8	d10_d1	mt:CoII	0.983	0.98	0.287266	0.0129394	0.0348767	control aging
8	d10_d1	eEF2	0.592	0.704	-0.150608	0.0129396	0.0348767	control aging
8	d10_d1	hwt	0.496	0.548	0.10173	0.0132223	0.035596	control aging
8	d10_d1	CG11699	0.506	0.628	-0.171663	0.0132864	0.0357153	control aging
8	d10_d1	CG11562	0.152	0.201	-0.18802	0.0132982	0.0357153	control aging
8	d10_d1	step	0.181	0.095	0.20385	0.01334	0.0357847	control aging
8	d10_d1	FASN1	0.221	0.251	-0.249139	0.0133697	0.0358219	control aging
8	d10_d1	Dyrk3	0.715	0.653	0.230193	0.0134665	0.0360385	control aging
8	d10_d1	Larp4B	0.625	0.538	0.244954	0.01364	0.0364509	control aging
8	d10_d1	lwr	0.408	0.518	-0.198218	0.0136529	0.0364509	control aging
8	d10_d1	Arp3	0.296	0.191	0.15965	0.013681	0.0364827	control aging
8	d10_d1	TBCB	0.219	0.126	0.142655	0.0137342	0.0365814	control aging
8	d10_d1	Ir76a	0.112	0.045	0.18224	0.0137873	0.0366795	control aging
8	d10_d1	sgg	0.75	0.834	-0.129842	0.0138745	0.0368679	control aging
8	d10_d1	Rab40	0.083	0.161	-0.108189	0.0139422	0.0370042	control aging
8	d10_d1	lncRNA:roX2	0.719	0.683	0.361158	0.0139887	0.0370512	control aging
8	d10_d1	KrT95D	0.575	0.508	0.229299	0.0139927	0.0370512	control aging
8	d10_d1	CG9921	0.379	0.492	-0.164226	0.0140175	0.0370733	control aging
8	d10_d1	CG15922	0.167	0.266	-0.160825	0.0142349	0.0376041	control aging
8	d10_d1	CG1943	0.342	0.452	-0.257008	0.0143159	0.0377739	control aging
8	d10_d1	Efa6	0.275	0.191	0.275194	0.0144846	0.038154	control aging
8	d10_d1	jp	0.296	0.191	0.147968	0.0144938	0.038154	control aging
8	d10_d1	CG12531	0.475	0.387	0.301631	0.0145117	0.0381566	control aging
8	d10_d1	CG16711	0.525	0.457	0.2542	0.0147981	0.0388643	control aging
8	d10_d1	Psc	0.179	0.095	0.139917	0.0148772	0.0390266	control aging
8	d10_d1	CG13248	0.056	0.121	-0.167818	0.0149251	0.0390388	control aging
8	d10_d1	tara	0.344	0.241	0.317973	0.0149272	0.0390388	control aging
8	d10_d1	CG30423	0.477	0.573	-0.18801	0.0149337	0.0390388	control aging
8	d10_d1	CG17716	0.637	0.603	0.244537	0.0150844	0.0393871	control aging
8	d10_d1	CG17233	0.148	0.08	0.254328	0.0152133	0.0396778	control aging
8	d10_d1	Nlg2	0.531	0.452	0.262435	0.0152443	0.0397126	control aging
8	d10_d1	PrBP	0.379	0.472	-0.226417	0.0154916	0.04031	control aging
8	d10_d1	CG11555	0.079	0.136	-0.184981	0.0155094	0.04031	control aging
8	d10_d1	lqf	0.598	0.588	0.27002	0.0155664	0.0404118	control aging
8	d10_d1	Pfk	0.375	0.487	-0.184288	0.0156282	0.0405257	control aging
8	d10_d1	CG8036	0.14	0.065	0.136473	0.0157453	0.0407824	control aging
8	d10_d1	CG43778	0.35	0.241	0.198798	0.0157908	0.0408532	control aging
8	d10_d1	mEFG1	0.119	0.206	-0.128953	0.0158313	0.0409111	control aging
8	d10_d1	alphaSnap	0.887	0.92	-0.141654	0.0159278	0.0411135	control aging
8	d10_d1	eIF5	0.406	0.503	-0.256248	0.0159968	0.0412444	control aging
8	d10_d1	Mob2	0.577	0.693	-0.163772	0.0160793	0.0413844	control aging
8	d10_d1	CG1090	0.421	0.533	-0.197247	0.0160878	0.0413844	control aging
8	d10_d1	Trap1	0.196	0.261	-0.246121	0.0162418	0.0417328	control aging
8	d10_d1	Rab8	0.19	0.286	-0.111773	0.0162673	0.0417508	control aging
8	d10_d1	CG11768	0.15	0.201	-0.255357	0.0163168	0.0418304	control aging
8	d10_d1	nudC	0.117	0.05	0.123704	0.01639	0.0419703	control aging
8	d10_d1	glec	0.433	0.553	-0.116233	0.0165727	0.0423901	control aging
8	d10_d1	Kcmf1	0.229	0.337	-0.138286	0.0166195	0.0424616	control aging
8	d10_d1	smg	0.146	0.07	0.162559	0.0166645	0.0424662	control aging
8	d10_d1	EndoB	0.408	0.523	-0.19995	0.0166648	0.0424662	control aging
8	d10_d1	CG10866	0.117	0.196	-0.202926	0.0166843	0.0424662	control aging
8	d10_d1	Cp190	0.185	0.101	0.170555	0.0166966	0.0424662	control aging
8	d10_d1	rno	0.248	0.161	0.257022	0.0167395	0.0425273	control aging
8	d10_d1	wech	0.346	0.246	0.246413	0.0169375	0.0429819	control aging
8	d10_d1	CG43222	0.333	0.432	-0.226839	0.0170825	0.0433014	control aging
8	d10_d1	KdelR	0.362	0.261	0.239434	0.0171231	0.0433176	control aging
8	d10_d1	Fie	0.783	0.874	-0.126558	0.0171274	0.0433176	control aging
8	d10_d1	upSET	0.425	0.352	0.284684	0.0171848	0.0434141	control aging
8	d10_d1	Swip-1	0.308	0.402	-0.25171	0.0172532	0.0435383	control aging
8	d10_d1	Kr-h2	0.292	0.191	0.243099	0.017342	0.043705	control aging
8	d10_d1	CG14806	0.369	0.432	-0.205669	0.017358	0.043705	control aging
8	d10_d1	glob1	0.062	0.126	-0.220384	0.0174062	0.0437775	control aging
8	d10_d1	CG12391	0.173	0.095	0.212385	0.0175166	0.044006	control aging
8	d10_d1	lolal	0.652	0.749	-0.140478	0.0175822	0.0440962	control aging
8	d10_d1	CG8861	0.517	0.618	-0.247171	0.0176078	0.0440962	control aging
8	d10_d1	CG5726	0.185	0.111	0.2786	0.0176111	0.0440962	control aging
8	d10_d1	Sgf11	0.071	0.141	-0.175579	0.0177226	0.0443261	control aging
8	d10_d1	CG5521	0.148	0.075	0.26682	0.0177773	0.0444075	control aging
8	d10_d1	CG31460	0.162	0.085	0.104457	0.0177945	0.0444075	control aging
8	d10_d1	CG42748	0.365	0.261	0.200344	0.017816	0.0444119	control aging
8	d10_d1	Dp	0.331	0.241	0.266257	0.017848	0.0444427	control aging
8	d10_d1	UQCR-11	0.827	0.894	-0.127071	0.0179485	0.0446437	control aging
8	d10_d1	Hsp60A	0.808	0.779	0.151196	0.0180114	0.0447507	control aging
8	d10_d1	Mapmodulin	0.485	0.573	-0.216316	0.0182324	0.04525	control aging
8	d10_d1	CG14321	0.238	0.342	-0.159046	0.0183207	0.0454192	control aging
8	d10_d1	Set1	0.388	0.276	0.254187	0.0184783	0.0457596	control aging
8	d10_d1	CG11191	0.35	0.251	0.109896	0.0185691	0.0459135	control aging
8	d10_d1	CG8516	0.102	0.04	0.127698	0.0185811	0.0459135	control aging
8	d10_d1	PMCA	0.633	0.744	-0.132549	0.0186306	0.0459854	control aging
8	d10_d1	SMC1	0.117	0.05	0.179314	0.018659	0.0460051	control aging
8	d10_d1	Rip11	0.25	0.181	0.243865	0.0187707	0.0462299	control aging
8	d10_d1	CG14440	0.354	0.261	0.273613	0.0188253	0.0463138	control aging
8	d10_d1	Rcd4	0.129	0.06	0.134448	0.0188668	0.0463655	control aging
8	d10_d1	Blos2	0.085	0.161	-0.136145	0.0189491	0.046517	control aging
8	d10_d1	Plc21C	0.552	0.467	0.262721	0.0190897	0.0468112	control aging
8	d10_d1	CG13300	0.11	0.05	0.179728	0.0192565	0.047169	control aging
8	d10_d1	ttv	0.425	0.317	0.254655	0.0193334	0.0473059	control aging
8	d10_d1	Ubi-p63E	0.562	0.648	-0.19906	0.0194282	0.0474865	control aging
8	d10_d1	CG11122	0.435	0.362	0.318682	0.0195429	0.0477152	control aging
8	d10_d1	hyd	0.133	0.065	0.101568	0.0196073	0.0478207	control aging
8	d10_d1	CG9705	0.175	0.171	-0.216287	0.019667	0.0479144	control aging
8	d10_d1	CG5644	0.094	0.166	-0.197088	0.0199968	0.0486218	control aging
8	d10_d1	hep	0.34	0.281	0.254929	0.0200005	0.0486218	control aging
8	d10_d1	Rab2	0.635	0.744	-0.117228	0.0200638	0.0487234	control aging
8	d10_d1	CG5902	0.158	0.236	-0.198066	0.0200915	0.0487381	control aging
8	d10_d1	Galphaq	0.417	0.317	0.271774	0.0202138	0.0489821	control aging
8	d10_d1	Obp44a	0.254	0.342	0.10437	0.0203275	0.0492048	control aging
8	d10_d1	ND-75	0.546	0.658	-0.197534	0.0205114	0.0495966	control aging
8	d10_d1	Glo1	0.104	0.121	-0.19017	0.0206932	0.0499828	control aging
8	d10_d1	Mnn1	0.848	0.764	0.202571	0.0208255	0.0502485	control aging
8	d10_d1	Alas	0.529	0.457	0.235077	0.0209171	0.0504156	control aging
8	d10_d1	CG11537	0.348	0.442	-0.200918	0.0209723	0.0504843	control aging
8	d10_d1	CG6878	0.462	0.513	-0.23564	0.0209904	0.0504843	control aging
8	d10_d1	Ptp99A	0.748	0.668	0.265157	0.0210213	0.0505048	control aging
8	d10_d1	Syn1	0.565	0.568	0.198321	0.0210472	0.0505132	control aging
8	d10_d1	fwe	0.527	0.623	-0.183783	0.0211564	0.0506712	control aging
8	d10_d1	CG42674	0.344	0.422	-0.260111	0.0211579	0.0506712	control aging
8	d10_d1	RpS21	0.848	0.804	0.12965	0.0211828	0.0506769	control aging
8	d10_d1	Pa1	0.279	0.186	0.261018	0.0212776	0.0508498	control aging
8	d10_d1	CG2017	0.356	0.442	-0.230667	0.0213704	0.0509654	control aging
8	d10_d1	CG11722	0.235	0.302	-0.201128	0.0213711	0.0509654	control aging
8	d10_d1	Alh	0.167	0.09	0.21615	0.0213947	0.0509677	control aging
8	d10_d1	CG4042	0.177	0.171	-0.162242	0.0215644	0.0513179	control aging
8	d10_d1	Acn	0.473	0.422	0.282149	0.0220284	0.0523668	control aging
8	d10_d1	CG3732	0.358	0.256	0.23861	0.022084	0.0524438	control aging
8	d10_d1	CG42594	0.223	0.146	0.260941	0.0222297	0.0527213	control aging
8	d10_d1	Atg18b	0.185	0.281	-0.141322	0.0222501	0.0527213	control aging
8	d10_d1	CG10960	0.45	0.352	0.247726	0.022271	0.0527213	control aging
8	d10_d1	anne	0.702	0.648	0.231578	0.0224101	0.0529949	control aging
8	d10_d1	ash1	0.16	0.095	0.246731	0.0227131	0.0536553	control aging
8	d10_d1	mRpL18	0.25	0.347	-0.161788	0.0227881	0.0537761	control aging
8	d10_d1	CG43347	0.344	0.281	0.297466	0.0229755	0.0541618	control aging
8	d10_d1	cta	0.206	0.121	0.20455	0.0230198	0.0542096	control aging
8	d10_d1	mt:ND6	0.794	0.864	0.153402	0.0231207	0.0543902	control aging
8	d10_d1	Tbh	0.115	0.05	0.172269	0.0232319	0.054551	control aging
8	d10_d1	GC	0.16	0.085	0.181671	0.0232374	0.054551	control aging
8	d10_d1	dally	0.438	0.553	-0.18557	0.0234424	0.054975	control aging
8	d10_d1	Smyd3	0.106	0.045	0.13767	0.0235088	0.0550449	control aging
8	d10_d1	Cip4	0.331	0.437	-0.196624	0.0235599	0.0550449	control aging
8	d10_d1	Rab39	0.154	0.241	-0.181008	0.023568	0.0550449	control aging
8	d10_d1	eIF3e	0.231	0.332	-0.172489	0.0235698	0.0550449	control aging
8	d10_d1	CG5554	0.273	0.181	0.259591	0.0236582	0.0551943	control aging
8	d10_d1	CG2604	0.177	0.191	-0.153795	0.0237604	0.0553755	control aging
8	d10_d1	alpha4GT1	0.181	0.276	-0.168541	0.0240449	0.0559682	control aging
8	d10_d1	Arp1	0.356	0.407	-0.196395	0.0240643	0.0559682	control aging
8	d10_d1	Tango10	0.256	0.171	0.103224	0.0242093	0.0562473	control aging
8	d10_d1	Nadsyn	0.342	0.256	0.25732	0.0244033	0.0566396	control aging
8	d10_d1	stas	0.327	0.437	-0.142726	0.0244637	0.0567217	control aging
8	d10_d1	Sfxn1-3	0.192	0.256	-0.263564	0.0246062	0.0569934	control aging
8	d10_d1	SRPK	0.321	0.427	-0.174647	0.024771	0.0572966	control aging
8	d10_d1	CG5079	0.16	0.251	-0.151097	0.0247879	0.0572966	control aging
8	d10_d1	MED26	0.61	0.538	0.246037	0.0250837	0.0579211	control aging
8	d10_d1	Df31	0.602	0.533	0.176871	0.0252002	0.0581168	control aging
8	d10_d1	CG34449	0.606	0.523	0.25288	0.02522	0.0581168	control aging
8	d10_d1	scrib	0.265	0.171	0.184526	0.0253111	0.0582671	control aging
8	d10_d1	CG3781	0.05	0.101	-0.150519	0.0254575	0.0584984	control aging
8	d10_d1	Gug	0.606	0.523	0.289122	0.0254843	0.0584984	control aging
8	d10_d1	Syt7	0.863	0.829	0.164249	0.0254893	0.0584984	control aging
8	d10_d1	Hsc70-5	0.375	0.442	-0.199647	0.0256285	0.0587581	control aging
8	d10_d1	Pex13	0.19	0.276	-0.208989	0.0257174	0.0589019	control aging
8	d10_d1	mRpS30	0.16	0.085	0.190181	0.0258594	0.0591671	control aging
8	d10_d1	wrd	0.342	0.261	0.264553	0.0259252	0.0592576	control aging
8	d10_d1	CG10395	0.367	0.302	0.269973	0.0259973	0.0593623	control aging
8	d10_d1	phyl	0.331	0.362	-0.193337	0.0261165	0.0595742	control aging
8	d10_d1	pyd	0.377	0.312	0.269863	0.0261763	0.0596111	control aging
8	d10_d1	CG9005	0.485	0.583	-0.178354	0.0261871	0.0596111	control aging
8	d10_d1	Lam	0.252	0.161	0.220821	0.026212	0.0596111	control aging
8	d10_d1	CG31760	0.173	0.256	-0.200279	0.0263205	0.0597654	control aging
8	d10_d1	E(Pc)	0.412	0.317	0.263361	0.0263328	0.0597654	control aging
8	d10_d1	Ucp4A	0.435	0.377	0.207609	0.0267918	0.0606936	control aging
8	d10_d1	HDAC1	0.154	0.09	0.210611	0.0268209	0.0606936	control aging
8	d10_d1	CG2865	0.475	0.367	0.25792	0.0268225	0.0606936	control aging
8	d10_d1	klg	0.627	0.528	0.200287	0.0268842	0.0607718	control aging
8	d10_d1	par-6	0.173	0.095	0.200228	0.0269416	0.0607718	control aging
8	d10_d1	CG5377	0.127	0.06	0.14098	0.0269635	0.0607718	control aging
8	d10_d1	Tpc1	0.16	0.085	0.144131	0.0269648	0.0607718	control aging
8	d10_d1	CG14207	0.358	0.467	-0.15843	0.0270597	0.0609249	control aging
8	d10_d1	Zip102B	0.277	0.186	0.236119	0.0271146	0.0609876	control aging
8	d10_d1	CG17802	0.112	0.05	0.14111	0.0271493	0.0610049	control aging
8	d10_d1	CG7407	0.512	0.608	-0.177619	0.0272322	0.0611301	control aging
8	d10_d1	Sdhaf3	0.146	0.206	-0.183188	0.027294	0.061208	control aging
8	d10_d1	CG31475	0.129	0.201	-0.235088	0.0273717	0.0613214	control aging
8	d10_d1	kek4	0.081	0.151	-0.133109	0.0274664	0.0614725	control aging
8	d10_d1	Mat1	0.167	0.09	0.141424	0.0275654	0.0616329	control aging
8	d10_d1	corn	0.202	0.131	0.216207	0.0276611	0.0617855	control aging
8	d10_d1	lncRNA:roX1	0.808	0.749	0.309049	0.0276888	0.0617864	control aging
8	d10_d1	dnc	0.89	0.844	0.137067	0.0278462	0.0620536	control aging
8	d10_d1	CG10747	0.058	0.121	-0.104571	0.0278636	0.0620536	control aging
8	d10_d1	Spp	0.227	0.141	0.200455	0.0283381	0.063048	control aging
8	d10_d1	CG7277	0.192	0.111	0.138143	0.028415	0.0631569	control aging
8	d10_d1	flw	0.75	0.809	-0.170171	0.0286525	0.0636221	control aging
8	d10_d1	Fili	0.123	0.075	0.262851	0.0286935	0.063636	control aging
8	d10_d1	CG5455	0.146	0.221	-0.220102	0.0287152	0.063636	control aging
8	d10_d1	lid	0.408	0.307	0.110145	0.0288556	0.0637835	control aging
8	d10_d1	Sf3a2	0.119	0.055	0.145161	0.0288561	0.0637835	control aging
8	d10_d1	CG5045	0.229	0.302	-0.220047	0.0288666	0.0637835	control aging
8	d10_d1	CG5515	0.288	0.196	0.124676	0.0289801	0.0639717	control aging
8	d10_d1	CG7879	0.154	0.241	-0.112332	0.0290827	0.0641355	control aging
8	d10_d1	NetB	0.285	0.211	0.33022	0.0291494	0.0642198	control aging
8	d10_d1	mt:lrRNA	0.994	0.985	-0.28573	0.0297838	0.0655533	control aging
8	d10_d1	TfIIFalpha	0.235	0.166	0.262997	0.0302452	0.0665041	control aging
8	d10_d1	CG46301	0.275	0.181	0.195244	0.0302991	0.0665578	control aging
8	d10_d1	CG12239	0.119	0.055	0.22955	0.0305129	0.0669296	control aging
8	d10_d1	l(2)k14505	0.244	0.322	-0.244338	0.0305748	0.0669296	control aging
8	d10_d1	Syx13	0.167	0.256	-0.183258	0.0305853	0.0669296	control aging
8	d10_d1	Dyrk2	0.325	0.432	-0.139496	0.0305871	0.0669296	control aging
8	d10_d1	stx	0.377	0.276	0.176581	0.0307566	0.0672354	control aging
8	d10_d1	CG5292	0.146	0.075	0.154896	0.030794	0.0672519	control aging
8	d10_d1	CG7220	0.356	0.422	-0.202366	0.0311255	0.0679102	control aging
8	d10_d1	pod1	0.183	0.106	0.218091	0.0313585	0.0683525	control aging
8	d10_d1	Lrpprc2	0.169	0.095	0.170688	0.0315412	0.0686844	control aging
8	d10_d1	sd	0.55	0.497	0.183805	0.0315959	0.0687372	control aging
8	d10_d1	CG4572	0.104	0.045	0.120646	0.0316514	0.0687915	control aging
8	d10_d1	ND-23	0.6	0.683	-0.196535	0.0317069	0.0688457	control aging
8	d10_d1	GCC88	0.167	0.095	0.177449	0.0317885	0.0689277	control aging
8	d10_d1	GEFmeso	0.138	0.07	0.104476	0.0318058	0.0689277	control aging
8	d10_d1	GlcAT-I	0.158	0.085	0.149801	0.0319035	0.0690731	control aging
8	d10_d1	CG1635	0.208	0.266	-0.238908	0.0319365	0.0690783	control aging
8	d10_d1	nolo	0.277	0.347	-0.261938	0.0320964	0.0693322	control aging
8	d10_d1	Tnks	0.133	0.07	0.196579	0.0321153	0.0693322	control aging
8	d10_d1	Shaw	0.362	0.266	0.211029	0.0322269	0.0695066	control aging
8	d10_d1	NHP2	0.125	0.06	0.179951	0.0324208	0.0698581	control aging
8	d10_d1	fmt	0.321	0.231	0.25514	0.0325344	0.0700359	control aging
8	d10_d1	hiw	0.315	0.241	0.220606	0.0326246	0.0701631	control aging
8	d10_d1	foi	0.129	0.065	0.156824	0.0327387	0.0703415	control aging
8	d10_d1	Uba2	0.165	0.09	0.119252	0.0328231	0.0704558	control aging
8	d10_d1	cathD	0.529	0.442	0.21846	0.0330333	0.0708342	control aging
8	d10_d1	CG2186	0.171	0.101	0.226043	0.0330622	0.0708342	control aging
8	d10_d1	Amun	0.415	0.317	0.26256	0.033384	0.0714557	control aging
8	d10_d1	Pcd	0.31	0.362	-0.281424	0.0335526	0.0717485	control aging
8	d10_d1	Psa	0.094	0.166	-0.151452	0.0337047	0.0719954	control aging
8	d10_d1	CG14478	0.444	0.432	0.206482	0.0337319	0.0719954	control aging
8	d10_d1	Cpr	0.112	0.055	0.238692	0.0337683	0.072005	control aging
8	d10_d1	Mst85C	0.131	0.065	0.101982	0.0338482	0.0721072	control aging
8	d10_d1	lt	0.19	0.111	0.158368	0.0340514	0.0724717	control aging
8	d10_d1	CG6966	0.4	0.322	0.258361	0.0340893	0.0724839	control aging
8	d10_d1	Neos	0.138	0.07	0.157832	0.0343425	0.0729535	control aging
8	d10_d1	Odj	0.11	0.05	0.140878	0.0345132	0.0732473	control aging
8	d10_d1	Dab	0.346	0.251	0.224668	0.0346033	0.0733694	control aging
8	d10_d1	CG1647	0.138	0.075	0.217364	0.0347459	0.0735188	control aging
8	d10_d1	mRpL55	0.49	0.578	-0.167447	0.0347678	0.0735188	control aging
8	d10_d1	yrt	0.331	0.236	0.182273	0.0347715	0.0735188	control aging
8	d10_d1	CG8931	0.156	0.241	-0.124793	0.0349	0.0737214	control aging
8	d10_d1	YL-1	0.121	0.191	-0.211046	0.0351524	0.074185	control aging
8	d10_d1	Top2	0.102	0.045	0.155717	0.0354004	0.0746387	control aging
8	d10_d1	l(3)psg2	0.148	0.08	0.231313	0.0354585	0.0746913	control aging
8	d10_d1	CG12054	0.504	0.538	0.152915	0.0355223	0.0747559	control aging
8	d10_d1	Fbl6	0.175	0.111	0.245936	0.0357346	0.0750072	control aging
8	d10_d1	Mo25	0.24	0.337	-0.102579	0.0357376	0.0750072	control aging
8	d10_d1	CG33217	0.138	0.07	0.17967	0.0357523	0.0750072	control aging
8	d10_d1	Girdin	0.144	0.075	0.169338	0.0357747	0.0750072	control aging
8	d10_d1	syd	0.327	0.246	0.287905	0.0358796	0.0750916	control aging
8	d10_d1	PGAP2	0.156	0.241	-0.131463	0.0358815	0.0750916	control aging
8	d10_d1	Sbf	0.117	0.055	0.149128	0.0359515	0.0751683	control aging
8	d10_d1	Evi5	0.608	0.558	0.180103	0.0360912	0.0753906	control aging
8	d10_d1	CG17361	0.123	0.06	0.145393	0.0362229	0.0755708	control aging
8	d10_d1	CG1677	0.581	0.608	0.15454	0.0362445	0.0755708	control aging
8	d10_d1	mnb	0.556	0.523	0.21741	0.0363263	0.0756713	control aging
8	d10_d1	Edc3	0.298	0.221	0.250388	0.0363851	0.0756956	control aging
8	d10_d1	ND-13A	0.665	0.744	-0.203761	0.036405	0.0756956	control aging
8	d10_d1	ago	0.102	0.045	0.149814	0.0365031	0.0758297	control aging
8	d10_d1	CG9515	0.073	0.131	-0.174087	0.0366003	0.0759616	control aging
8	d10_d1	CG8134	0.194	0.116	0.135834	0.0368614	0.0763912	control aging
8	d10_d1	gw	0.675	0.623	0.211547	0.0368947	0.0763912	control aging
8	d10_d1	Non1	0.346	0.422	-0.196766	0.0369089	0.0763912	control aging
8	d10_d1	B52	0.627	0.588	0.202854	0.0370751	0.076665	control aging
8	d10_d1	CG6767	0.54	0.608	-0.194416	0.0371342	0.0767167	control aging
8	d10_d1	GluClalpha	0.758	0.724	0.190458	0.0372398	0.0768647	control aging
8	d10_d1	LIMK1	0.242	0.156	0.142262	0.037332	0.0769427	control aging
8	d10_d1	CG13375	0.121	0.06	0.178596	0.0373459	0.0769427	control aging
8	d10_d1	CG1636	0.2	0.291	-0.125865	0.0376471	0.0774925	control aging
8	d10_d1	CG6700	0.604	0.538	0.234391	0.038103	0.078294	control aging
8	d10_d1	CG9646	0.417	0.523	-0.134719	0.0381059	0.078294	control aging
8	d10_d1	CG5934	0.331	0.422	-0.233563	0.0381544	0.0783225	control aging
8	d10_d1	slv	0.088	0.121	-0.1869	0.0386362	0.0792393	control aging
8	d10_d1	mats	0.235	0.161	0.262921	0.0390768	0.0800701	control aging
8	d10_d1	28SrRNA-Psi:CR45859	0.188	0.131	0.236388	0.0396687	0.0812092	control aging
8	d10_d1	CG15916	0.171	0.256	-0.148387	0.0400511	0.0819177	control aging
8	d10_d1	PlexA	0.433	0.332	0.206198	0.040239	0.0822274	control aging
8	d10_d1	Bx	0.275	0.186	0.301787	0.0402983	0.0822742	control aging
8	d10_d1	CG5989	0.117	0.161	-0.251989	0.0405908	0.0827964	control aging
8	d10_d1	CG17734	0.473	0.568	-0.158155	0.0409342	0.0833905	control aging
8	d10_d1	Tbce	0.154	0.236	-0.147369	0.0409718	0.0833905	control aging
8	d10_d1	hrg	0.435	0.332	0.160309	0.0409929	0.0833905	control aging
8	d10_d1	SmD1	0.142	0.075	0.157552	0.0412856	0.0839101	control aging
8	d10_d1	CG3556	0.623	0.613	0.138772	0.0414301	0.0841281	control aging
8	d10_d1	lncRNA:CR43148	0.142	0.075	0.212483	0.0415435	0.0842163	control aging
8	d10_d1	CG5174	0.367	0.467	-0.143208	0.0415482	0.0842163	control aging
8	d10_d1	RpS14b	0.41	0.312	0.24523	0.0416411	0.0843288	control aging
8	d10_d1	Psn	0.152	0.085	0.195833	0.0417058	0.084384	control aging
8	d10_d1	GABPI	0.467	0.402	0.190812	0.0417668	0.0844319	control aging
8	d10_d1	Tet	0.796	0.759	0.22053	0.0423213	0.0854005	control aging
8	d10_d1	CG10494	0.135	0.07	0.148161	0.0423217	0.0854005	control aging
8	d10_d1	lilli	0.396	0.296	0.192815	0.0423991	0.0854803	control aging
8	d10_d1	Gclm	0.204	0.151	0.216343	0.0424489	0.0855042	control aging
8	d10_d1	CG32428	0.246	0.161	0.103154	0.042517	0.0855651	control aging
8	d10_d1	CG9257	0.242	0.322	-0.155085	0.0425989	0.0856534	control aging
8	d10_d1	CG34242	0.146	0.226	-0.182423	0.042875	0.0861317	control aging
8	d10_d1	Bap55	0.183	0.111	0.162819	0.0431203	0.0865475	control aging
8	d10_d1	CG30463	0.323	0.266	0.295092	0.0436382	0.0875091	control aging
8	d10_d1	Pkn	0.146	0.08	0.111802	0.0439209	0.0879682	control aging
8	d10_d1	Pde11	0.154	0.085	0.152495	0.0439451	0.0879682	control aging
8	d10_d1	Hph	0.133	0.075	0.200334	0.0439972	0.0879944	control aging
8	d10_d1	CG8004	0.181	0.266	-0.212948	0.0440875	0.088066	control aging
8	d10_d1	CG6523	0.219	0.302	-0.187236	0.0441111	0.088066	control aging
8	d10_d1	Dad	0.198	0.121	0.188578	0.0442871	0.0883392	control aging
8	d10_d1	SoxN	0.375	0.442	0.161506	0.0444565	0.0885989	control aging
8	d10_d1	noc	0.235	0.166	0.231459	0.0445095	0.0886261	control aging
8	d10_d1	Pal2	0.602	0.683	-0.16137	0.0445924	0.0886993	control aging
8	d10_d1	CG42394	0.112	0.186	-0.176817	0.0446249	0.0886993	control aging
8	d10_d1	mRpS16	0.252	0.347	-0.140417	0.0448122	0.0889933	control aging
8	d10_d1	RhoGAP68F	0.181	0.266	-0.1471	0.0448609	0.0890116	control aging
8	d10_d1	CG9018	0.138	0.216	-0.104468	0.0449279	0.0890662	control aging
8	d10_d1	CG9281	0.26	0.352	-0.175717	0.0453557	0.089789	control aging
8	d10_d1	CG2765	0.198	0.286	-0.103682	0.0453721	0.089789	control aging
8	d10_d1	CG14883	0.19	0.116	0.116868	0.0457524	0.0901833	control aging
8	d10_d1	POLDIP2	0.258	0.332	-0.199243	0.0457576	0.0901833	control aging
8	d10_d1	CG3061	0.415	0.513	-0.147245	0.0457717	0.0901833	control aging
8	d10_d1	dpr1	0.492	0.467	0.278871	0.0457742	0.0901833	control aging
8	d10_d1	Ras64B	0.125	0.201	-0.109502	0.0457758	0.0901833	control aging
8	d10_d1	PhKgamma	0.606	0.593	0.179911	0.0458112	0.0901833	control aging
8	d10_d1	Csl4	0.158	0.09	0.194143	0.045893	0.0902229	control aging
8	d10_d1	CG31360	0.292	0.201	0.200374	0.0459113	0.0902229	control aging
8	d10_d1	Snoo	0.354	0.276	0.212728	0.0460139	0.0903457	control aging
8	d10_d1	CG7943	0.221	0.312	-0.121695	0.04614	0.0905147	control aging
8	d10_d1	Chchd3	0.531	0.603	-0.18986	0.0462514	0.0906543	control aging
8	d10_d1	gol	0.262	0.176	0.176525	0.0463438	0.0907567	control aging
8	d10_d1	CG7841	0.204	0.286	-0.136956	0.0467364	0.091446	control aging
8	d10_d1	Dscam1	0.21	0.146	0.225881	0.047384	0.0926329	control aging
8	d10_d1	CG17454	0.5	0.452	0.237762	0.0475107	0.0928002	control aging
8	d10_d1	GPHR	0.227	0.146	0.124361	0.0475745	0.0928443	control aging
8	d10_d1	Rgl	0.208	0.161	0.253898	0.0477538	0.0931104	control aging
8	d10_d1	CG17816	0.629	0.724	-0.109149	0.0477934	0.0931104	control aging
8	d10_d1	DIP-delta	0.196	0.121	0.216111	0.0479049	0.0932471	control aging
8	d10_d1	Uhg3	0.171	0.106	0.203791	0.0481267	0.0935982	control aging
8	d10_d1	CG13995	0.248	0.317	-0.296271	0.0485315	0.0943041	control aging
8	d10_d1	Nop56	0.177	0.121	0.211041	0.0486251	0.0944047	control aging
8	d10_d1	Smurf	0.202	0.126	0.168928	0.0487654	0.0945956	control aging
8	d10_d1	Octbeta2R	0.546	0.508	0.269389	0.0488528	0.0946838	control aging
8	d10_d1	Eip93F	0.327	0.347	0.151517	0.0490135	0.0949137	control aging
8	d10_d1	CG8336	0.14	0.075	0.109006	0.0491747	0.0950888	control aging
8	d10_d1	PDZ-GEF	0.173	0.106	0.212519	0.0491913	0.0950888	control aging
8	d10_d1	GABA-B-R1	0.71	0.653	0.171931	0.0492722	0.0950888	control aging
8	d10_d1	Socs44A	0.162	0.221	-0.200454	0.0492725	0.0950888	control aging
8	d10_d1	CG42797	0.19	0.116	0.189461	0.0494815	0.0954106	control aging
8	d10_d1	Fer2LCH	0.91	0.94	-0.106633	0.0496033	0.0955636	control aging
8	d10_d1	Sik3	0.183	0.246	-0.157715	0.0502682	0.096762	control aging
8	d10_d1	Dop2R	0.702	0.744	-0.410287	0.0504099	0.096927	control aging
8	d10_d1	CG12025	0.596	0.583	0.219833	0.0504398	0.096927	control aging
8	d10_d1	Rab30	0.104	0.171	-0.138573	0.0507843	0.097437	control aging
8	d10_d1	CLS	0.073	0.131	-0.132811	0.0508056	0.097437	control aging
8	d10_d1	CG7611	0.098	0.166	-0.143736	0.0508348	0.097437	control aging
8	d10_d1	CG15236	0.248	0.176	0.294741	0.0510663	0.0977764	control aging
8	d10_d1	CG1358	0.208	0.296	-0.118829	0.0510986	0.0977764	control aging
8	d10_d1	Kr-h1	0.192	0.121	0.184094	0.0513271	0.0981304	control aging
8	d10_d1	CG2218	0.196	0.121	0.124938	0.05179	0.0989317	control aging
8	d10_d1	Sema2b	0.285	0.201	0.137412	0.0520607	0.0993645	control aging
8	d10_d1	cni	0.365	0.276	0.182135	0.0523982	0.0998675	control aging
8	d10_d1	mRpL22	0.3	0.397	-0.108263	0.0524127	0.0998675	control aging
8	d10_d1	YME1L	0.135	0.211	-0.179497	0.0524946	0.0999391	control aging
8	d10_d1	SiaT	0.177	0.106	0.219745	0.0529078	0.100641	control aging
8	d10_d1	CG32039	0.171	0.101	0.10439	0.0532063	0.101119	control aging
8	d10_d1	CG5068	0.342	0.437	-0.127014	0.0532487	0.101119	control aging
8	d10_d1	RSG7	0.654	0.628	0.182192	0.0534435	0.101403	control aging
8	d10_d1	snz	0.112	0.055	0.150029	0.053499	0.101423	control aging
8	d10_d1	CG31688	0.373	0.332	0.238306	0.0536259	0.101466	control aging
8	d10_d1	mRpS5	0.5	0.497	0.191142	0.0536748	0.101466	control aging
8	d10_d1	eIF2gamma	0.177	0.106	0.127084	0.0536813	0.101466	control aging
8	d10_d1	NaCP60E	0.75	0.688	0.221981	0.0537015	0.101466	control aging
8	d10_d1	Gas41	0.148	0.186	-0.258553	0.0538082	0.101583	control aging
8	d10_d1	ckn	0.408	0.317	0.235551	0.0538986	0.101668	control aging
8	d10_d1	Snr1	0.171	0.101	0.146289	0.0540476	0.101864	control aging
8	d10_d1	TM9SF4	0.144	0.221	-0.100099	0.05421	0.102035	control aging
8	d10_d1	CG2016	0.119	0.191	-0.105541	0.0542285	0.102035	control aging
8	d10_d1	Flo1	0.246	0.337	-0.127494	0.0542866	0.102059	control aging
8	d10_d1	alpha-Spec	0.502	0.487	0.174038	0.0544143	0.102214	control aging
8	d10_d1	Drep3	0.094	0.151	-0.30223	0.054546	0.102348	control aging
8	d10_d1	CG4364	0.41	0.503	-0.136485	0.0545765	0.102348	control aging
8	d10_d1	CG9132	0.433	0.533	-0.104715	0.05492	0.102856	control aging
8	d10_d1	CIA30	0.083	0.146	-0.137248	0.0549386	0.102856	control aging
8	d10_d1	mub	0.8	0.764	0.211883	0.0551837	0.103229	control aging
8	d10_d1	CG2991	0.221	0.296	-0.157837	0.0552897	0.103342	control aging
8	d10_d1	Fis1	0.815	0.844	-0.146519	0.0555623	0.103765	control aging
8	d10_d1	mRpS9	0.265	0.352	-0.216745	0.0556299	0.103806	control aging
8	d10_d1	CG5567	0.121	0.146	-0.200551	0.0557753	0.103991	control aging
8	d10_d1	CG7920	0.519	0.613	-0.165102	0.0563769	0.105022	control aging
8	d10_d1	Tom40	0.394	0.452	-0.169163	0.0564213	0.105022	control aging
8	d10_d1	MED19	0.348	0.256	0.202028	0.0566191	0.105303	control aging
8	d10_d1	CG3651	0.135	0.075	0.162856	0.056771	0.105499	control aging
8	d10_d1	ND-B14.7	0.592	0.688	-0.138848	0.0568398	0.105539	control aging
8	d10_d1	GckIII	0.156	0.221	-0.147616	0.0569296	0.105619	control aging
8	d10_d1	Ace	0.744	0.734	0.131966	0.05721	0.106052	control aging
8	d10_d1	CG2811	0.21	0.136	0.198802	0.0573284	0.106185	control aging
8	d10_d1	Sirup	0.302	0.392	-0.189193	0.0574668	0.106354	control aging
8	d10_d1	CG11504	0.083	0.146	-0.174798	0.0575622	0.106443	control aging
8	d10_d1	Pur-alpha	0.79	0.824	-0.108005	0.0582513	0.107563	control aging
8	d10_d1	CG9932	0.258	0.181	0.227657	0.0583222	0.107563	control aging
8	d10_d1	eIF3c	0.233	0.156	0.212937	0.0583532	0.107563	control aging
8	d10_d1	Ykt6	0.181	0.251	-0.187694	0.0583587	0.107563	control aging
8	d10_d1	lncRNA:CR43685	0.083	0.146	-0.114928	0.0586185	0.107954	control aging
8	d10_d1	CG9123	0.225	0.156	0.181909	0.0587296	0.10807	control aging
8	d10_d1	mura	0.554	0.528	0.205847	0.0589554	0.108397	control aging
8	d10_d1	Ufc1	0.192	0.226	-0.188675	0.0597086	0.109693	control aging
8	d10_d1	PIG-F	0.112	0.161	-0.160816	0.0598233	0.109799	control aging
8	d10_d1	CG16935	0.167	0.246	-0.104041	0.0598637	0.109799	control aging
8	d10_d1	Mbs	0.325	0.236	0.138815	0.0601215	0.11007	control aging
8	d10_d1	CG9394	0.05	0.101	-0.15083	0.0601518	0.11007	control aging
8	d10_d1	alpha-Est9	0.117	0.186	-0.130834	0.0601581	0.11007	control aging
8	d10_d1	CG31388	0.121	0.191	-0.114534	0.0602227	0.110099	control aging
8	d10_d1	rudhira	0.762	0.749	0.161191	0.0602882	0.11013	control aging
8	d10_d1	Sec16	0.138	0.075	0.141161	0.0605827	0.110578	control aging
8	d10_d1	ash2	0.144	0.08	0.15413	0.060801	0.110887	control aging
8	d10_d1	nsl1	0.298	0.251	0.278911	0.0610346	0.111223	control aging
8	d10_d1	CG13484	0.102	0.06	0.151228	0.0612515	0.111528	control aging
8	d10_d1	Su(var)205	0.508	0.462	0.203262	0.0614416	0.111784	control aging
8	d10_d1	TORIP	0.138	0.085	0.178965	0.0619425	0.112605	control aging
8	d10_d1	CG1882	0.148	0.221	-0.154752	0.0623389	0.113222	control aging
8	d10_d1	CG14015	0.427	0.513	-0.151912	0.0623827	0.113222	control aging
8	d10_d1	rho	0.14	0.101	0.22511	0.0628815	0.114036	control aging
8	d10_d1	Pxn	0.181	0.261	-0.207078	0.0631789	0.114483	control aging
8	d10_d1	CG6607	0.198	0.141	0.225328	0.0634946	0.114903	control aging
8	d10_d1	CG3907	0.388	0.482	-0.116076	0.0635124	0.114903	control aging
8	d10_d1	CG42668	0.627	0.583	0.201477	0.0635686	0.114913	control aging
8	d10_d1	CG33107	0.248	0.171	0.200741	0.0640801	0.115716	control aging
8	d10_d1	numb	0.494	0.477	0.167089	0.0641175	0.115716	control aging
8	d10_d1	CG13365	0.423	0.482	-0.161066	0.0642189	0.115716	control aging
8	d10_d1	vari	0.125	0.166	-0.248873	0.064258	0.115716	control aging
8	d10_d1	Bacc	0.981	0.975	0.110298	0.0642695	0.115716	control aging
8	d10_d1	Nup153	0.267	0.186	0.157972	0.064576	0.116175	control aging
8	d10_d1	Nipsnap	0.444	0.357	0.224975	0.0647571	0.116408	control aging
8	d10_d1	inaE	0.671	0.653	0.155289	0.064992	0.116737	control aging
8	d10_d1	Tsp42Ek	0.102	0.161	-0.142496	0.0654719	0.117506	control aging
8	d10_d1	CG14995	0.192	0.121	0.181245	0.0662255	0.118764	control aging
8	d10_d1	su(w[a])	0.331	0.246	0.232894	0.0664417	0.119057	control aging
8	d10_d1	CG9855	0.277	0.236	0.202023	0.0672654	0.120347	control aging
8	d10_d1	CG6664	0.123	0.186	-0.148997	0.0673084	0.120347	control aging
8	d10_d1	scaf6	0.238	0.161	0.196169	0.0673915	0.120347	control aging
8	d10_d1	kud	0.221	0.156	0.196452	0.0674183	0.120347	control aging
8	d10_d1	GXIVsPLA2	0.179	0.116	0.172583	0.0674503	0.120347	control aging
8	d10_d1	dati	0.171	0.106	0.284522	0.0675231	0.120347	control aging
8	d10_d1	mtSSB	0.14	0.085	0.169875	0.0675349	0.120347	control aging
8	d10_d1	CG9773	0.167	0.121	0.213035	0.0679513	0.120993	control aging
8	d10_d1	CaBP1	0.131	0.101	0.178366	0.0681033	0.121166	control aging
8	d10_d1	ncm	0.115	0.06	0.109559	0.0681559	0.121166	control aging
8	d10_d1	CG44838	0.479	0.422	0.259844	0.0683618	0.121436	control aging
8	d10_d1	CG11317	0.288	0.261	0.198639	0.0686581	0.121852	control aging
8	d10_d1	CG3860	0.181	0.261	-0.116934	0.0687038	0.121852	control aging
8	d10_d1	CG7639	0.24	0.327	-0.128092	0.069107	0.122471	control aging
8	d10_d1	Scgbeta	0.465	0.372	0.198817	0.0694444	0.122972	control aging
8	d10_d1	CG8248	0.223	0.307	-0.137848	0.0695293	0.122997	control aging
8	d10_d1	pelo	0.148	0.09	0.182566	0.0696057	0.122997	control aging
8	d10_d1	AP-1-2beta	0.254	0.342	-0.190198	0.0696218	0.122997	control aging
8	d10_d1	side	0.602	0.553	0.291171	0.0696997	0.123038	control aging
8	d10_d1	eIF4E1	0.704	0.769	-0.160131	0.069768	0.123062	control aging
8	d10_d1	CG15628	0.762	0.839	-0.161189	0.0701344	0.123612	control aging
8	d10_d1	eRF1	0.148	0.216	-0.157912	0.0707297	0.124564	control aging
8	d10_d1	CG43078	0.177	0.111	0.181329	0.07091	0.124678	control aging
8	d10_d1	cbs	0.171	0.116	0.250969	0.0709487	0.124678	control aging
8	d10_d1	loqs	0.331	0.407	-0.18248	0.0709604	0.124678	control aging
8	d10_d1	CG42404	0.231	0.171	0.213814	0.0710711	0.124775	control aging
8	d10_d1	lncRNA:CR45358	0.108	0.055	0.164875	0.0712976	0.125076	control aging
8	d10_d1	rut	0.548	0.497	0.208893	0.0721343	0.126445	control aging
8	d10_d1	aop	0.281	0.211	0.241701	0.0722871	0.126615	control aging
8	d10_d1	Su(Tpl)	0.452	0.372	0.20815	0.0724012	0.126716	control aging
8	d10_d1	CG31249	0.144	0.085	0.166905	0.0728265	0.127176	control aging
8	d10_d1	CG9849	0.188	0.121	0.197948	0.0728283	0.127176	control aging
8	d10_d1	CG3704	0.142	0.08	0.120104	0.0728329	0.127176	control aging
8	d10_d1	CG5522	0.202	0.281	-0.150184	0.0732696	0.127839	control aging
8	d10_d1	PTP-ER	0.152	0.09	0.115853	0.073386	0.127943	control aging
8	d10_d1	pen-2	0.144	0.085	0.153418	0.0741412	0.12916	control aging
8	d10_d1	CG3961	0.275	0.196	0.104886	0.0743472	0.129419	control aging
8	d10_d1	CG4660	0.14	0.206	-0.187181	0.0745983	0.129756	control aging
8	d10_d1	Men	0.269	0.332	-0.154588	0.0750356	0.130377	control aging
8	d10_d1	CG4230	0.544	0.568	0.103911	0.0750909	0.130377	control aging
8	d10_d1	CG6340	0.402	0.487	-0.123208	0.0751419	0.130377	control aging
8	d10_d1	CG15912	0.075	0.131	-0.120584	0.0751866	0.130377	control aging
8	d10_d1	wde	0.369	0.281	0.195664	0.0753227	0.130513	control aging
8	d10_d1	shn	0.108	0.055	0.145096	0.0759343	0.131456	control aging
8	d10_d1	smog	0.496	0.477	0.192111	0.0759836	0.131456	control aging
8	d10_d1	Vps11	0.25	0.176	0.181926	0.0764028	0.13208	control aging
8	d10_d1	CG2698	0.121	0.08	0.18222	0.0766244	0.132334	control aging
8	d10_d1	eIF3b	0.319	0.236	0.164276	0.0767548	0.132334	control aging
8	d10_d1	CG7065	0.121	0.065	0.131849	0.0767751	0.132334	control aging
8	d10_d1	CG6094	0.135	0.206	-0.125738	0.076784	0.132334	control aging
8	d10_d1	CG17230	0.185	0.206	0.113598	0.0768506	0.132347	control aging
8	d10_d1	Ptpmeg2	0.542	0.533	0.146212	0.0770526	0.132551	control aging
8	d10_d1	CG15270	0.317	0.231	0.19514	0.0770863	0.132551	control aging
8	d10_d1	CG30109	0.169	0.106	0.167181	0.0774389	0.133056	control aging
8	d10_d1	CG7772	0.154	0.216	-0.154463	0.0775049	0.133068	control aging
8	d10_d1	Ran	0.544	0.633	-0.168758	0.0780418	0.133888	control aging
8	d10_d1	TBC1D16	0.331	0.407	-0.165949	0.0781325	0.133941	control aging
8	d10_d1	CG32069	0.152	0.211	-0.13441	0.0782337	0.134013	control aging
8	d10_d1	mRpL17	0.315	0.402	-0.136524	0.0782966	0.134019	control aging
8	d10_d1	Lnpk	0.154	0.095	0.176378	0.0785187	0.134297	control aging
8	d10_d1	CG11586	0.115	0.181	-0.118686	0.0786881	0.134485	control aging
8	d10_d1	epsilonCOP	0.206	0.286	-0.143914	0.0792459	0.135336	control aging
8	d10_d1	ICA69	0.156	0.226	-0.148137	0.0796944	0.135913	control aging
8	d10_d1	CG43427	0.369	0.291	0.213228	0.0797043	0.135913	control aging
8	d10_d1	Arpc1	0.244	0.312	-0.165296	0.0804015	0.136998	control aging
8	d10_d1	CG11583	0.131	0.075	0.134624	0.0807475	0.137484	control aging
8	d10_d1	CG4596	0.19	0.121	0.107127	0.0808791	0.137604	control aging
8	d10_d1	prod	0.206	0.136	0.124607	0.0812511	0.138022	control aging
8	d10_d1	CG9384	0.24	0.166	0.190671	0.081295	0.138022	control aging
8	d10_d1	PGAP5	0.146	0.085	0.150364	0.0813079	0.138022	control aging
8	d10_d1	CG2658	0.102	0.055	0.145345	0.0817291	0.13861	control aging
8	d10_d1	CG1965	0.288	0.206	0.161631	0.0817777	0.13861	control aging
8	d10_d1	woc	0.165	0.101	0.151843	0.0821728	0.139176	control aging
8	d10_d1	Hsp68	0.396	0.307	0.222484	0.0823894	0.139438	control aging
8	d10_d1	Pih1D1	0.177	0.111	0.155258	0.082567	0.139634	control aging
8	d10_d1	PIP4K	0.552	0.573	0.140737	0.0828838	0.140064	control aging
8	d10_d1	Pp2B-14D	0.45	0.387	0.207176	0.0836593	0.141269	control aging
8	d10_d1	Pvf3	0.567	0.482	0.183533	0.0838111	0.141419	control aging
8	d10_d1	AnxB10	0.327	0.412	-0.18286	0.0840258	0.141676	control aging
8	d10_d1	CG2519	0.21	0.141	0.153857	0.0841792	0.141829	control aging
8	d10_d1	CG6084	0.231	0.171	0.207305	0.0844186	0.142126	control aging
8	d10_d1	Not10	0.152	0.09	0.138595	0.0845183	0.142187	control aging
8	d10_d1	PGAP3	0.171	0.196	-0.160243	0.0851832	0.143199	control aging
8	d10_d1	Asator	0.483	0.477	0.196241	0.0856547	0.143853	control aging
8	d10_d1	dom	0.181	0.116	0.159361	0.0856996	0.143853	control aging
8	d10_d1	CG14483	0.49	0.578	-0.155617	0.0867393	0.14549	control aging
8	d10_d1	gus	0.585	0.508	0.193139	0.0876609	0.146926	control aging
8	d10_d1	CG4022	0.177	0.121	0.23961	0.0877941	0.147041	control aging
8	d10_d1	CG9662	0.217	0.146	0.158499	0.0879841	0.147098	control aging
8	d10_d1	crp	0.552	0.528	0.190238	0.0879871	0.147098	control aging
8	d10_d1	fabp	0.262	0.261	-0.139175	0.0880242	0.147098	control aging
8	d10_d1	cbt	0.177	0.196	0.124404	0.0881405	0.147144	control aging
8	d10_d1	holn1	0.142	0.095	0.1685	0.0881823	0.147144	control aging
8	d10_d1	Jarid2	0.315	0.236	0.22777	0.0884518	0.147485	control aging
8	d10_d1	cN-IIIB	0.071	0.116	-0.107971	0.0891084	0.14847	control aging
8	d10_d1	Qtzl	0.19	0.151	0.204405	0.0893082	0.148693	control aging
8	d10_d1	eIF3h	0.381	0.457	-0.147435	0.0897158	0.149262	control aging
8	d10_d1	CG9253	0.162	0.101	0.101907	0.0899637	0.149564	control aging
8	d10_d1	CG17202	0.39	0.317	0.209722	0.0904249	0.150187	control aging
8	d10_d1	Atf3	0.104	0.121	-0.145038	0.0904717	0.150187	control aging
8	d10_d1	Marf	0.535	0.467	0.208441	0.0905488	0.150204	control aging
8	d10_d1	sbr	0.244	0.276	0.136301	0.0911057	0.151017	control aging
8	d10_d1	Ric	0.635	0.714	-0.14623	0.0914316	0.151446	control aging
8	d10_d1	SF1	0.188	0.121	0.147147	0.0919871	0.152255	control aging
8	d10_d1	Ssb-c31a	0.488	0.447	0.174606	0.0922249	0.152536	control aging
8	d10_d1	CG18731	0.125	0.181	-0.173896	0.09255	0.152923	control aging
8	d10_d1	eIF5B	0.35	0.266	0.139928	0.0925941	0.152923	control aging
8	d10_d1	CG46338	0.306	0.387	-0.142309	0.0927132	0.153007	control aging
8	d10_d1	Fkbp12	0.735	0.774	-0.140915	0.0927818	0.153009	control aging
8	d10_d1	LRR	0.162	0.101	0.129192	0.0933262	0.153794	control aging
8	d10_d1	side-II	0.44	0.352	0.100881	0.0936296	0.154181	control aging
8	d10_d1	tadr	0.131	0.191	-0.234293	0.0937437	0.154257	control aging
8	d10_d1	Snp	0.162	0.101	0.104986	0.093926	0.154444	control aging
8	d10_d1	Drak	0.371	0.317	0.238209	0.094012	0.154473	control aging
8	d10_d1	CG6843	0.11	0.075	0.197514	0.0941921	0.154656	control aging
8	d10_d1	Gp93	0.119	0.08	0.192582	0.0943015	0.154723	control aging
8	d10_d1	CG7766	0.221	0.151	0.172067	0.0944656	0.15488	control aging
8	d10_d1	GlcAT-S	0.235	0.317	-0.104613	0.0948149	0.155261	control aging
8	d10_d1	sff	0.425	0.362	0.223321	0.0948359	0.155261	control aging
8	d10_d1	Ars2	0.356	0.271	0.147842	0.0949046	0.155261	control aging
8	d10_d1	pix	0.427	0.397	0.187849	0.0950315	0.155356	control aging
8	d10_d1	tra2	0.144	0.211	-0.14439	0.0955389	0.156072	control aging
8	d10_d1	lgs	0.481	0.397	0.18406	0.095716	0.156248	control aging
8	d10_d1	CG2993	0.55	0.523	0.222689	0.095929	0.156483	control aging
8	d10_d1	dsd	0.288	0.256	0.215196	0.096237	0.156872	control aging
8	d10_d1	lncRNA:Hsromega	0.969	0.955	0.136767	0.0981763	0.159918	control aging
8	d10_d1	EloC	0.544	0.633	-0.144383	0.0983915	0.160152	control aging
8	d10_d1	tai	0.542	0.497	0.213138	0.0987063	0.160549	control aging
8	d10_d1	kay	0.165	0.221	-0.166796	0.0989685	0.160859	control aging
8	d10_d1	kri	0.242	0.296	-0.197276	0.0994237	0.161483	control aging
8	d10_d1	CG43901	0.346	0.271	0.232445	0.0999263	0.162183	control aging
8	d10_d1	sli	0.185	0.121	0.157038	0.10075	0.163394	control aging
8	d10_d1	CG1688	0.233	0.206	0.308656	0.100851	0.163394	control aging
8	d10_d1	Axn	0.142	0.09	0.161144	0.10089	0.163394	control aging
8	d10_d1	Vps60	0.223	0.302	-0.131402	0.101117	0.163508	control aging
8	d10_d1	nAChRalpha4	0.385	0.322	0.207046	0.101295	0.163508	control aging
8	d10_d1	CG13850	0.106	0.166	-0.116314	0.101302	0.163508	control aging
8	d10_d1	Oscillin	0.123	0.07	0.154722	0.101348	0.163508	control aging
8	d10_d1	Pomp	0.475	0.558	-0.151252	0.101371	0.163508	control aging
8	d10_d1	CG43759	0.315	0.251	0.251335	0.101395	0.163508	control aging
8	d10_d1	AGBE	0.102	0.055	0.116815	0.101521	0.163594	control aging
8	d10_d1	Prx3	0.335	0.422	-0.109886	0.10171	0.163695	control aging
8	d10_d1	CG2918	0.298	0.226	0.207521	0.101729	0.163695	control aging
8	d10_d1	CG7946	0.223	0.156	0.164878	0.101832	0.163744	control aging
8	d10_d1	mthl8	0.117	0.065	0.167566	0.102731	0.165072	control aging
8	d10_d1	pigs	0.358	0.312	0.208773	0.102939	0.165289	control aging
8	d10_d1	qkr54B	0.185	0.121	0.138973	0.1036	0.166232	control aging
8	d10_d1	CG15356	0.112	0.085	0.19053	0.103754	0.16636	control aging
8	d10_d1	Rpt2	0.144	0.211	-0.120959	0.104232	0.16697	control aging
8	d10_d1	lsn	0.192	0.131	0.217657	0.104282	0.16697	control aging
8	d10_d1	Updo	0.135	0.201	-0.111312	0.105053	0.168085	control aging
8	d10_d1	mRpS18A	0.431	0.503	-0.159513	0.105233	0.168218	control aging
8	d10_d1	CG17221	0.094	0.136	-0.136217	0.105286	0.168218	control aging
8	d10_d1	RpII215	0.31	0.231	0.182004	0.105583	0.168574	control aging
8	d10_d1	Kap-alpha3	0.352	0.337	0.220323	0.106058	0.169213	control aging
8	d10_d1	eIF3l	0.402	0.477	-0.117177	0.106456	0.169728	control aging
8	d10_d1	CG17528	0.246	0.176	0.179547	0.106536	0.169735	control aging
8	d10_d1	Zif	0.254	0.186	0.223386	0.106796	0.17003	control aging
8	d10_d1	jet	0.09	0.146	-0.111258	0.107057	0.170325	control aging
8	d10_d1	CG10465	0.379	0.352	0.188191	0.107176	0.170393	control aging
8	d10_d1	CG5181	0.229	0.206	0.197356	0.10728	0.17041	control aging
8	d10_d1	CG12107	0.181	0.126	0.201081	0.107365	0.17041	control aging
8	d10_d1	CG32022	0.15	0.111	0.172508	0.107413	0.17041	control aging
8	d10_d1	Dlip3	0.265	0.221	0.204509	0.108462	0.171896	control aging
8	d10_d1	eEF5	0.556	0.638	-0.186995	0.108502	0.171896	control aging
8	d10_d1	Srp54k	0.188	0.236	-0.180956	0.108695	0.172082	control aging
8	d10_d1	Mtch	0.433	0.347	0.148032	0.109069	0.172552	control aging
8	d10_d1	Parp	0.462	0.422	0.234868	0.109191	0.172625	control aging
8	d10_d1	AMPdeam	0.383	0.427	-0.195584	0.10952	0.173024	control aging
8	d10_d1	tth	0.25	0.196	0.204183	0.109954	0.173587	control aging
8	d10_d1	hfp	0.681	0.688	0.114089	0.11024	0.173916	control aging
8	d10_d1	DCP1	0.208	0.141	0.111975	0.110433	0.1741	control aging
8	d10_d1	CG12746	0.098	0.136	-0.169787	0.110575	0.174201	control aging
8	d10_d1	CG3662	0.86	0.894	-0.107307	0.110693	0.174266	control aging
8	d10_d1	CG3104	0.356	0.427	-0.134172	0.111261	0.174891	control aging
8	d10_d1	CG32698	0.11	0.08	0.218406	0.111267	0.174891	control aging
8	d10_d1	CG31030	0.846	0.889	-0.109373	0.111323	0.174891	control aging
8	d10_d1	CG8173	0.073	0.111	-0.13087	0.111647	0.175279	control aging
8	d10_d1	atms	0.188	0.256	-0.131164	0.111852	0.175389	control aging
8	d10_d1	CG13784	0.456	0.382	0.168665	0.112019	0.175389	control aging
8	d10_d1	Nedd4	0.25	0.181	0.208225	0.112099	0.175389	control aging
8	d10_d1	CG12123	0.304	0.226	0.132294	0.112171	0.175389	control aging
8	d10_d1	Txl	0.181	0.131	0.216596	0.112178	0.175389	control aging
8	d10_d1	RapGAP1	0.544	0.477	0.204394	0.112184	0.175389	control aging
8	d10_d1	Crtc	0.531	0.447	0.214181	0.112385	0.175395	control aging
8	d10_d1	jagn	0.254	0.332	-0.105286	0.11246	0.175395	control aging
8	d10_d1	norpA	0.723	0.678	0.201651	0.11246	0.175395	control aging
8	d10_d1	Su(P)	0.26	0.191	0.180272	0.112569	0.175395	control aging
8	d10_d1	PDCD-5	0.169	0.181	-0.119962	0.112576	0.175395	control aging
8	d10_d1	CG14777	0.294	0.367	-0.161098	0.113019	0.175964	control aging
8	d10_d1	CG32204	0.235	0.166	0.192287	0.113129	0.176014	control aging
8	d10_d1	mRpS25	0.394	0.457	-0.152472	0.113697	0.176721	control aging
8	d10_d1	ND-24	0.581	0.628	-0.136463	0.113789	0.176721	control aging
8	d10_d1	mask	0.421	0.352	0.16208	0.113819	0.176721	control aging
8	d10_d1	Hr3	0.244	0.176	0.180729	0.114682	0.177938	control aging
8	d10_d1	CG33303	0.277	0.231	0.214484	0.115093	0.178453	control aging
8	d10_d1	Csk	0.396	0.332	0.261992	0.115737	0.179275	control aging
8	d10_d1	Cbl	0.306	0.246	0.214135	0.115852	0.179275	control aging
8	d10_d1	CR41597	0.288	0.362	-0.149283	0.115973	0.179275	control aging
8	d10_d1	Med	0.25	0.191	0.178559	0.115981	0.179275	control aging
8	d10_d1	Sin3A	0.438	0.387	0.229959	0.11602	0.179275	control aging
8	d10_d1	Utx	0.135	0.095	0.165516	0.116499	0.179774	control aging
8	d10_d1	HDAC4	0.59	0.563	0.19722	0.116502	0.179774	control aging
8	d10_d1	Wnk	0.219	0.166	0.197407	0.116884	0.180239	control aging
8	d10_d1	Faf2	0.323	0.256	0.218676	0.117084	0.180425	control aging
8	d10_d1	NK7.1	0.238	0.221	0.186954	0.11732	0.180578	control aging
8	d10_d1	sip3	0.127	0.075	0.145525	0.117344	0.180578	control aging
8	d10_d1	ClC-c	0.15	0.211	-0.141286	0.117816	0.181181	control aging
8	d10_d1	MRP	0.108	0.06	0.100376	0.118321	0.181834	control aging
8	d10_d1	Trf4-1	0.333	0.276	0.191703	0.118473	0.181944	control aging
8	d10_d1	Ostgamma	0.188	0.131	0.170953	0.118713	0.182188	control aging
8	d10_d1	Oct-TyrR	0.154	0.101	0.216131	0.118892	0.182317	control aging
8	d10_d1	CG7185	0.246	0.216	0.243625	0.118958	0.182317	control aging
8	d10_d1	Asx	0.144	0.121	0.217917	0.11978	0.183346	control aging
8	d10_d1	Tango5	0.271	0.347	-0.159576	0.119792	0.183346	control aging
8	d10_d1	CG15514	0.275	0.226	0.202439	0.120394	0.184141	control aging
8	d10_d1	CG33170	0.517	0.432	0.132459	0.120632	0.184381	control aging
8	d10_d1	CG32485	0.302	0.382	-0.138007	0.120821	0.184506	control aging
8	d10_d1	CG33774	0.212	0.216	-0.174419	0.120878	0.184506	control aging
8	d10_d1	Akap200	0.285	0.211	0.124558	0.121408	0.184957	control aging
8	d10_d1	CG5674	0.133	0.08	0.144356	0.121538	0.184957	control aging
8	d10_d1	Dscam4	0.373	0.307	0.195627	0.121561	0.184957	control aging
8	d10_d1	CG33635	0.173	0.116	0.195566	0.1216	0.184957	control aging
8	d10_d1	CRIF	0.296	0.377	-0.102785	0.121602	0.184957	control aging
8	d10_d1	CG13743	0.265	0.302	-0.237737	0.121665	0.184957	control aging
8	d10_d1	dpr13	0.552	0.578	0.133647	0.121922	0.185176	control aging
8	d10_d1	CG1142	0.135	0.191	-0.141847	0.121975	0.185176	control aging
8	d10_d1	CG31751	0.304	0.367	-0.156231	0.122055	0.185176	control aging
8	d10_d1	rhea	0.223	0.156	0.143554	0.12237	0.185462	control aging
8	d10_d1	Sap-r	0.26	0.226	0.208646	0.122483	0.185462	control aging
8	d10_d1	kug	0.138	0.085	0.177985	0.122491	0.185462	control aging
8	d10_d1	Sos	0.133	0.08	0.143464	0.122881	0.185929	control aging
8	d10_d1	Dlic	0.431	0.402	0.176232	0.123141	0.186197	control aging
8	d10_d1	Rsf1	0.706	0.688	0.173339	0.123382	0.186437	control aging
8	d10_d1	CG7985	0.138	0.201	-0.154678	0.123595	0.186633	control aging
8	d10_d1	Vps50	0.092	0.101	-0.176357	0.123953	0.187048	control aging
8	d10_d1	plum	0.275	0.211	0.204622	0.124667	0.188	control aging
8	d10_d1	LRP1	0.171	0.111	0.111382	0.124823	0.188081	control aging
8	d10_d1	CG12945	0.183	0.126	0.184603	0.124897	0.188081	control aging
8	d10_d1	His3.3B	0.956	0.945	-0.152801	0.12497	0.188081	control aging
8	d10_d1	Sgt1	0.25	0.196	0.164909	0.125698	0.18905	control aging
8	d10_d1	CCT8	0.223	0.171	0.190562	0.125842	0.18914	control aging
8	d10_d1	Cadps	0.719	0.714	0.132431	0.126742	0.190351	control aging
8	d10_d1	tkv	0.127	0.075	0.116609	0.126827	0.190351	control aging
8	d10_d1	eIF3k	0.269	0.196	0.163095	0.126901	0.190351	control aging
8	d10_d1	CG15814	0.34	0.291	0.185446	0.127372	0.19093	control aging
8	d10_d1	CG1814	0.388	0.467	-0.136169	0.12762	0.191143	control aging
8	d10_d1	eIF2Bbeta	0.148	0.211	-0.116295	0.127718	0.191143	control aging
8	d10_d1	CG7115	0.265	0.201	0.162835	0.127767	0.191143	control aging
8	d10_d1	CG1265	0.275	0.342	-0.155714	0.128155	0.191596	control aging
8	d10_d1	X11L	0.194	0.131	0.13676	0.128459	0.191923	control aging
8	d10_d1	Glut1	0.5	0.432	0.205836	0.129324	0.19297	control aging
8	d10_d1	ave	0.3	0.226	0.142456	0.129344	0.19297	control aging
8	d10_d1	Rpb12	0.275	0.206	0.192142	0.129416	0.19297	control aging
8	d10_d1	ewg	0.335	0.266	0.146365	0.129506	0.192976	control aging
8	d10_d1	CG14438	0.169	0.116	0.200626	0.1297	0.193053	control aging
8	d10_d1	bcn92	0.44	0.362	0.183956	0.129729	0.193053	control aging
8	d10_d1	Fmr1	0.298	0.231	0.180429	0.13024	0.193658	control aging
8	d10_d1	CG11474	0.154	0.216	-0.133579	0.130336	0.193658	control aging
8	d10_d1	Ehbp1	0.202	0.206	0.142742	0.130403	0.193658	control aging
8	d10_d1	Vps20	0.21	0.146	0.148202	0.13049	0.193658	control aging
8	d10_d1	Ptp4E	0.179	0.131	0.191228	0.130692	0.193658	control aging
8	d10_d1	CG17059	0.433	0.508	-0.156783	0.130729	0.193658	control aging
8	d10_d1	CG15431	0.319	0.347	0.126903	0.130737	0.193658	control aging
8	d10_d1	FucTA	0.188	0.126	0.110909	0.130822	0.193658	control aging
8	d10_d1	CG15771	0.35	0.407	-0.196822	0.131054	0.193749	control aging
8	d10_d1	CG17683	0.425	0.402	0.210181	0.131056	0.193749	control aging
8	d10_d1	DopEcR	0.746	0.744	-0.103392	0.131294	0.193919	control aging
8	d10_d1	ClC-b	0.121	0.07	0.142658	0.131343	0.193919	control aging
8	d10_d1	Dmtn	0.262	0.216	0.186361	0.131839	0.194525	control aging
8	d10_d1	Hsp27	0.394	0.377	0.157678	0.132145	0.194727	control aging
8	d10_d1	Ac13E	0.123	0.095	0.166742	0.132149	0.194727	control aging
8	d10_d1	dikar	0.277	0.206	0.161281	0.13358	0.196708	control aging
8	d10_d1	CycC	0.125	0.131	0.156924	0.133924	0.197086	control aging
8	d10_d1	Tango13	0.208	0.161	0.200386	0.134125	0.197252	control aging
8	d10_d1	Opa1	0.527	0.518	0.129263	0.13436	0.197469	control aging
8	d10_d1	Slmap	0.277	0.221	0.191727	0.134518	0.197574	control aging
8	d10_d1	lncRNA:CR45312	0.321	0.251	0.154951	0.13479	0.197845	control aging
8	d10_d1	CG42359	0.067	0.111	-0.119925	0.135084	0.198044	control aging
8	d10_d1	CtBP	0.719	0.709	0.136901	0.135102	0.198044	control aging
8	d10_d1	Got2	0.133	0.186	-0.141228	0.135211	0.198076	control aging
8	d10_d1	CG14024	0.279	0.357	-0.126267	0.136257	0.199478	control aging
8	d10_d1	lncRNA:CR43459	0.131	0.08	0.149395	0.136929	0.200332	control aging
8	d10_d1	Ufm1	0.125	0.181	-0.136622	0.13756	0.201125	control aging
8	d10_d1	CG8500	0.467	0.518	-0.111102	0.138418	0.202248	control aging
8	d10_d1	gpp	0.462	0.392	0.208563	0.139152	0.203189	control aging
8	d10_d1	CG4266	0.167	0.111	0.200709	0.139327	0.203313	control aging
8	d10_d1	CG31211	0.338	0.291	0.236776	0.139595	0.203572	control aging
8	d10_d1	dpr2	0.21	0.156	0.221367	0.139858	0.203823	control aging
8	d10_d1	Ubr1	0.306	0.337	-0.142639	0.140058	0.203983	control aging
8	d10_d1	twz	0.133	0.191	-0.128594	0.140368	0.204252	control aging
8	d10_d1	Actn	0.123	0.176	-0.185336	0.140424	0.204252	control aging
8	d10_d1	CG40498	0.54	0.492	0.190459	0.140522	0.204264	control aging
8	d10_d1	Treh	0.117	0.08	0.15752	0.140791	0.204523	control aging
8	d10_d1	X11Lbeta	0.496	0.487	0.136495	0.142082	0.206265	control aging
8	d10_d1	nonA	0.471	0.472	0.130936	0.142256	0.206385	control aging
8	d10_d1	hppy	0.371	0.332	0.209624	0.142562	0.206567	control aging
8	d10_d1	Papst2	0.119	0.07	0.12907	0.142564	0.206567	control aging
8	d10_d1	RhoGEF3	0.319	0.246	0.169529	0.143014	0.207016	control aging
8	d10_d1	l(1)G0320	0.419	0.372	0.176975	0.143057	0.207016	control aging
8	d10_d1	tinc	0.221	0.156	0.128907	0.143197	0.207085	control aging
8	d10_d1	Rpb5	0.102	0.136	-0.142165	0.143426	0.207283	control aging
8	d10_d1	NAT1	0.496	0.472	0.178633	0.143826	0.207636	control aging
8	d10_d1	CG13751	0.238	0.307	-0.102552	0.143854	0.207636	control aging
8	d10_d1	Nos	0.106	0.06	0.122765	0.144149	0.207928	control aging
8	d10_d1	cnc	0.169	0.116	0.151776	0.144347	0.208081	control aging
8	d10_d1	Usp10	0.127	0.085	0.178054	0.144571	0.208187	control aging
8	d10_d1	Ubc4	0.346	0.271	0.178748	0.144605	0.208187	control aging
8	d10_d1	CG32521	0.235	0.206	0.225902	0.144884	0.208336	control aging
8	d10_d1	side-V	0.192	0.131	0.111828	0.144893	0.208336	control aging
8	d10_d1	CG17698	0.46	0.503	0.101018	0.144991	0.208344	control aging
8	d10_d1	CG42389	0.631	0.563	0.14663	0.145192	0.208375	control aging
8	d10_d1	Prosalpha6	0.206	0.216	-0.133445	0.145198	0.208375	control aging
8	d10_d1	DIP-theta	0.208	0.206	-0.130378	0.145751	0.209021	control aging
8	d10_d1	G6P	0.065	0.106	-0.132115	0.145833	0.209021	control aging
8	d10_d1	Hsp67Ba	0.265	0.231	-0.108537	0.145944	0.209047	control aging
8	d10_d1	CG10214	0.173	0.211	-0.139468	0.146631	0.209805	control aging
8	d10_d1	mrj	0.24	0.286	-0.139092	0.146659	0.209805	control aging
8	d10_d1	Rap2l	0.533	0.472	0.16559	0.146781	0.209846	control aging
8	d10_d1	Cdk12	0.217	0.156	0.180733	0.147528	0.210781	control aging
8	d10_d1	jar	0.14	0.151	-0.123401	0.147804	0.211041	control aging
8	d10_d1	CG1815	0.106	0.06	0.103356	0.148257	0.211428	control aging
8	d10_d1	CG3703	0.292	0.367	-0.132586	0.148262	0.211428	control aging
8	d10_d1	CG34408	0.14	0.09	0.130256	0.149276	0.21253	control aging
8	d10_d1	RhoGAP19D	0.704	0.653	0.187728	0.149387	0.21253	control aging
8	d10_d1	LpR1	0.302	0.281	0.211366	0.149442	0.21253	control aging
8	d10_d1	CG14043	0.119	0.176	-0.140642	0.149478	0.21253	control aging
8	d10_d1	Saf-B	0.385	0.387	0.158038	0.149601	0.21253	control aging
8	d10_d1	CG43867	0.454	0.397	0.18897	0.149614	0.21253	control aging
8	d10_d1	CG30373	0.256	0.296	-0.127738	0.149694	0.21253	control aging
8	d10_d1	scyl	0.644	0.618	0.155334	0.151326	0.214712	control aging
8	d10_d1	Mkk4	0.417	0.347	0.167548	0.151689	0.215091	control aging
8	d10_d1	Dsor1	0.196	0.211	0.138789	0.152584	0.216225	control aging
8	d10_d1	CG11448	0.373	0.357	0.135223	0.153373	0.217206	control aging
8	d10_d1	CG17839	0.29	0.317	0.114223	0.155052	0.219446	control aging
8	d10_d1	kek3	0.231	0.246	0.12706	0.155625	0.220055	control aging
8	d10_d1	x16	0.34	0.271	0.167722	0.155739	0.220055	control aging
8	d10_d1	CG9164	0.194	0.261	-0.116623	0.155775	0.220055	control aging
8	d10_d1	eys	0.54	0.523	0.225349	0.155895	0.220087	control aging
8	d10_d1	fend	0.552	0.563	0.138178	0.156165	0.220193	control aging
8	d10_d1	CG13887	0.44	0.417	0.134078	0.156297	0.220193	control aging
8	d10_d1	CG30015	0.165	0.111	0.1837	0.156298	0.220193	control aging
8	d10_d1	CG14459	0.219	0.221	0.155721	0.15636	0.220193	control aging
8	d10_d1	CG32708	0.106	0.131	-0.15191	0.156946	0.220838	control aging
8	d10_d1	CG9636	0.173	0.221	-0.122331	0.157014	0.220838	control aging
8	d10_d1	Mrtf	0.127	0.08	0.136115	0.157518	0.221408	control aging
8	d10_d1	Ssdp	0.69	0.658	0.126617	0.157997	0.221942	control aging
8	d10_d1	CG15237	0.277	0.352	-0.104176	0.158096	0.221942	control aging
8	d10_d1	Met	0.344	0.286	0.220392	0.158192	0.221942	control aging
8	d10_d1	CG11999	0.154	0.101	0.125639	0.158342	0.222013	control aging
8	d10_d1	CG32795	0.281	0.226	0.179612	0.158539	0.222151	control aging
8	d10_d1	ftz-f1	0.644	0.593	0.196321	0.159335	0.223128	control aging
8	d10_d1	Hrb87F	0.258	0.191	0.161257	0.159813	0.223529	control aging
8	d10_d1	Asap	0.179	0.136	0.162572	0.159819	0.223529	control aging
8	d10_d1	CG6282	0.15	0.181	-0.178244	0.16017	0.223881	control aging
8	d10_d1	Smox	0.352	0.377	0.1276	0.16123	0.225223	control aging
8	d10_d1	Pp2A-29B	0.31	0.377	-0.18736	0.16145	0.225337	control aging
8	d10_d1	CG33228	0.081	0.116	-0.121954	0.161511	0.225337	control aging
8	d10_d1	Acon	0.54	0.603	-0.128994	0.163087	0.227395	control aging
8	d10_d1	CG17724	0.19	0.131	0.101936	0.16376	0.228192	control aging
8	d10_d1	CG5919	0.146	0.201	-0.136508	0.165113	0.229885	control aging
8	d10_d1	CG15765	0.556	0.633	-0.134159	0.165179	0.229885	control aging
8	d10_d1	pps	0.106	0.065	0.112923	0.165683	0.230397	control aging
8	d10_d1	Tapdelta	0.306	0.241	0.185195	0.165751	0.230397	control aging
8	d10_d1	Rpb8	0.192	0.141	0.164362	0.165869	0.230419	control aging
8	d10_d1	casp	0.138	0.136	0.123241	0.166396	0.231007	control aging
8	d10_d1	MED8	0.123	0.075	0.136528	0.166609	0.231007	control aging
8	d10_d1	CG13551	0.469	0.533	-0.145671	0.166687	0.231007	control aging
8	d10_d1	CG9044	0.117	0.08	0.183169	0.166702	0.231007	control aging
8	d10_d1	Spase12	0.288	0.256	0.184054	0.167117	0.23144	control aging
8	d10_d1	Fife	0.4	0.362	0.241706	0.167972	0.232482	control aging
8	d10_d1	REG	0.358	0.296	0.182185	0.168168	0.23256	control aging
8	d10_d1	Tace	0.181	0.236	-0.115154	0.168235	0.23256	control aging
8	d10_d1	CG7231	0.129	0.186	-0.100232	0.168474	0.232748	control aging
8	d10_d1	Dsp1	0.717	0.683	0.181585	0.168645	0.232842	control aging
8	d10_d1	Sk2	0.092	0.131	-0.134779	0.168876	0.233018	control aging
8	d10_d1	Baldspot	0.394	0.362	0.175902	0.169117	0.233208	control aging
8	d10_d1	5-HT1A	0.323	0.251	0.148008	0.170298	0.234692	control aging
8	d10_d1	CG14200	0.112	0.08	0.141485	0.17044	0.234729	control aging
8	d10_d1	Mis12	0.279	0.211	0.115471	0.170532	0.234729	control aging
8	d10_d1	CG13739	0.306	0.372	-0.242199	0.170885	0.235072	control aging
8	d10_d1	NUCB1	0.412	0.357	0.20424	0.171088	0.235106	control aging
8	d10_d1	CG7523	0.15	0.106	0.139611	0.171118	0.235106	control aging
8	d10_d1	Pcmt	0.271	0.342	-0.136761	0.171246	0.235137	control aging
8	d10_d1	CG6686	0.148	0.151	0.120535	0.171546	0.235407	control aging
8	d10_d1	tzn	0.396	0.342	0.189668	0.171727	0.235512	control aging
8	d10_d1	Rap1	0.658	0.603	0.189305	0.171856	0.235544	control aging
8	d10_d1	Idh	0.16	0.196	-0.139998	0.172468	0.23624	control aging
8	d10_d1	wkd	0.265	0.236	0.177599	0.172643	0.236321	control aging
8	d10_d1	CG8405	0.235	0.181	0.16827	0.172826	0.236321	control aging
8	d10_d1	CG17715	0.483	0.442	0.188208	0.172841	0.236321	control aging
8	d10_d1	RabX4	0.394	0.467	-0.104082	0.17447	0.238404	control aging
8	d10_d1	wnd	0.148	0.101	0.149344	0.175183	0.239233	control aging
8	d10_d1	cno	0.117	0.116	-0.192126	0.175639	0.23971	control aging
8	d10_d1	HIPP1	0.225	0.196	0.198337	0.175784	0.239763	control aging
8	d10_d1	CG14669	0.25	0.256	0.166871	0.177686	0.242211	control aging
8	d10_d1	sws	0.233	0.171	0.1478	0.178323	0.242756	control aging
8	d10_d1	Atg101	0.16	0.221	-0.100314	0.178354	0.242756	control aging
8	d10_d1	Dyb	0.444	0.382	0.202569	0.178408	0.242756	control aging
8	d10_d1	AdSS	0.333	0.402	-0.128771	0.179445	0.24402	control aging
8	d10_d1	HIP	0.096	0.146	-0.109217	0.180277	0.244812	control aging
8	d10_d1	AstA-R1	0.088	0.136	-0.120989	0.180308	0.244812	control aging
8	d10_d1	Syx18	0.165	0.131	0.194703	0.180564	0.244812	control aging
8	d10_d1	HPS4	0.127	0.106	0.153605	0.18062	0.244812	control aging
8	d10_d1	Eip74EF	0.108	0.106	0.121603	0.180657	0.244812	control aging
8	d10_d1	CG8818	0.477	0.548	-0.124637	0.180679	0.244812	control aging
8	d10_d1	CG4646	0.162	0.221	-0.15573	0.181633	0.245957	control aging
8	d10_d1	Sar1	0.51	0.487	0.183919	0.181869	0.246129	control aging
8	d10_d1	CSN7	0.294	0.276	0.153553	0.182425	0.246559	control aging
8	d10_d1	Ca-beta	0.317	0.266	0.203527	0.182512	0.246559	control aging
8	d10_d1	Smg5	0.285	0.246	0.156509	0.182515	0.246559	control aging
8	d10_d1	Ttd14	0.375	0.447	-0.132692	0.182874	0.246897	control aging
8	d10_d1	Usp2	0.448	0.402	0.148409	0.183242	0.247246	control aging
8	d10_d1	lncRNA:CR43241	0.198	0.141	0.127346	0.184374	0.248624	control aging
8	d10_d1	CG17272	0.498	0.497	-0.149275	0.184783	0.249027	control aging
8	d10_d1	Ranbp16	0.162	0.121	0.201257	0.18605	0.250584	control aging
8	d10_d1	CG9784	0.154	0.131	0.151453	0.186219	0.250662	control aging
8	d10_d1	CG12091	0.592	0.628	-0.105868	0.186635	0.251053	control aging
8	d10_d1	cact	0.219	0.176	0.183161	0.186732	0.251053	control aging
8	d10_d1	spir	0.335	0.312	0.175498	0.187112	0.251377	control aging
8	d10_d1	mgl	0.21	0.151	0.117661	0.187196	0.251377	control aging
8	d10_d1	CG13920	0.525	0.568	-0.109263	0.187638	0.251821	control aging
8	d10_d1	dpr9	0.552	0.533	0.163071	0.189259	0.253846	control aging
8	d10_d1	CG13933	0.115	0.166	-0.118745	0.189515	0.254038	control aging
8	d10_d1	CG34250	0.338	0.407	-0.143823	0.19048	0.255098	control aging
8	d10_d1	CG17691	0.135	0.141	-0.142006	0.190532	0.255098	control aging
8	d10_d1	Shawl	0.294	0.226	0.13872	0.190809	0.255317	control aging
8	d10_d1	Adk2	0.54	0.503	0.178741	0.191184	0.255668	control aging
8	d10_d1	Caper	0.723	0.668	0.216089	0.192825	0.257453	control aging
8	d10_d1	CIAPIN1	0.129	0.116	0.135364	0.192998	0.257453	control aging
8	d10_d1	CG6765	0.181	0.146	0.147998	0.193	0.257453	control aging
8	d10_d1	prim	0.296	0.236	0.147537	0.193043	0.257453	control aging
8	d10_d1	Gprk2	0.471	0.412	0.135265	0.193089	0.257453	control aging
8	d10_d1	CG12895	0.248	0.186	0.145012	0.19413	0.258687	control aging
8	d10_d1	CG12341	0.079	0.121	-0.111422	0.194717	0.259316	control aging
8	d10_d1	RpL22	0.362	0.307	0.201195	0.195137	0.259723	control aging
8	d10_d1	Sec23	0.21	0.251	-0.191144	0.195402	0.259922	control aging
8	d10_d1	l(3)87Df	0.285	0.296	-0.102476	0.19552	0.259925	control aging
8	d10_d1	MED18	0.119	0.171	-0.11341	0.196111	0.260557	control aging
8	d10_d1	MrgBP	0.258	0.327	-0.130026	0.197352	0.26179	control aging
8	d10_d1	CG7272	0.079	0.121	-0.131654	0.197381	0.26179	control aging
8	d10_d1	CG14215	0.115	0.07	0.101974	0.197457	0.26179	control aging
8	d10_d1	CG32732	0.11	0.07	0.149087	0.197503	0.26179	control aging
8	d10_d1	MED21	0.556	0.482	0.137105	0.197684	0.261876	control aging
8	d10_d1	sax	0.104	0.141	-0.144265	0.198318	0.262561	control aging
8	d10_d1	AIMP2	0.146	0.161	-0.187171	0.198643	0.262838	control aging
8	d10_d1	RhoGAP92B	0.108	0.065	0.1079	0.198975	0.263123	control aging
8	d10_d1	Surf4	0.304	0.271	0.169301	0.199185	0.263247	control aging
8	d10_d1	Crag	0.121	0.075	0.1156	0.199422	0.263261	control aging
8	d10_d1	Gasz	0.288	0.342	-0.111246	0.199429	0.263261	control aging
8	d10_d1	GlyS	0.115	0.161	-0.112648	0.199753	0.263534	control aging
8	d10_d1	CG8860	0.3	0.296	0.17354	0.200424	0.264264	control aging
8	d10_d1	fok	0.433	0.452	-0.174421	0.200684	0.264453	control aging
8	d10_d1	CG3542	0.156	0.106	0.162024	0.20104	0.264768	control aging
8	d10_d1	Galphas	0.556	0.623	-0.116068	0.201939	0.265796	control aging
8	d10_d1	mRpL40	0.277	0.216	0.165331	0.202116	0.265874	control aging
8	d10_d1	DCTN2-p50	0.183	0.241	-0.124854	0.202625	0.266261	control aging
8	d10_d1	CG10366	0.156	0.111	0.139697	0.202646	0.266261	control aging
8	d10_d1	capu	0.435	0.508	-0.112423	0.202808	0.266319	control aging
8	d10_d1	CG31357	0.115	0.161	-0.164387	0.202985	0.266395	control aging
8	d10_d1	ADPS	0.227	0.191	0.17696	0.203727	0.267136	control aging
8	d10_d1	Eip71CD	0.223	0.231	-0.108104	0.203786	0.267136	control aging
8	d10_d1	Rlb1	0.096	0.101	0.104147	0.204229	0.267561	control aging
8	d10_d1	vig2	0.394	0.442	-0.165381	0.204443	0.267628	control aging
8	d10_d1	Rpb11	0.183	0.131	0.160516	0.204517	0.267628	control aging
8	d10_d1	Usp14	0.146	0.201	-0.120913	0.204953	0.267842	control aging
8	d10_d1	tws	0.362	0.307	0.192129	0.205022	0.267842	control aging
8	d10_d1	HmgD	0.335	0.266	0.137781	0.205037	0.267842	control aging
8	d10_d1	lawc	0.273	0.302	-0.17651	0.205562	0.268373	control aging
8	d10_d1	lncRNA:CR43651	0.104	0.101	0.146332	0.20598	0.268762	control aging
8	d10_d1	Dp1	0.16	0.111	0.118706	0.207061	0.270017	control aging
8	d10_d1	Mkrn1	0.258	0.322	-0.108293	0.208129	0.271191	control aging
8	d10_d1	CG34383	0.354	0.307	0.197564	0.208201	0.271191	control aging
8	d10_d1	p	0.156	0.196	-0.107885	0.208684	0.271663	control aging
8	d10_d1	Octbeta3R	0.373	0.442	-0.102082	0.20943	0.272476	control aging
8	d10_d1	egh	0.654	0.648	0.134696	0.209691	0.272658	control aging
8	d10_d1	CG44837	0.229	0.186	0.242638	0.209937	0.272793	control aging
8	d10_d1	oaf	0.229	0.171	0.127669	0.210036	0.272793	control aging
8	d10_d1	cdi	0.608	0.558	0.193869	0.210261	0.272927	control aging
8	d10_d1	cpb	0.144	0.095	0.10336	0.210404	0.272957	control aging
8	d10_d1	mRpL36	0.342	0.397	-0.132356	0.211534	0.274265	control aging
8	d10_d1	CG9003	0.385	0.372	0.191984	0.21176	0.2744	control aging
8	d10_d1	lva	0.129	0.085	0.121234	0.212184	0.274792	control aging
8	d10_d1	CG2147	0.075	0.106	-0.170904	0.21253	0.275081	control aging
8	d10_d1	CG18467	0.333	0.397	-0.132592	0.213254	0.275708	control aging
8	d10_d1	CG18265	0.162	0.116	0.173745	0.213258	0.275708	control aging
8	d10_d1	CG3726	0.342	0.296	0.198778	0.213572	0.275955	control aging
8	d10_d1	MTA1-like	0.125	0.101	0.156252	0.213976	0.276142	control aging
8	d10_d1	AP-1gamma	0.429	0.387	0.203066	0.21402	0.276142	control aging
8	d10_d1	nocte	0.577	0.538	0.114771	0.214084	0.276142	control aging
8	d10_d1	Lon	0.115	0.151	-0.162976	0.214241	0.276187	control aging
8	d10_d1	spin	0.102	0.07	0.142273	0.214447	0.276295	control aging
8	d10_d1	CG11444	0.231	0.186	0.153251	0.215715	0.27777	control aging
8	d10_d1	CG15449	0.121	0.08	0.172871	0.216374	0.27846	control aging
8	d10_d1	CG8079	0.144	0.095	0.120912	0.216666	0.278588	control aging
8	d10_d1	PNUTS	0.625	0.563	0.175498	0.21672	0.278588	control aging
8	d10_d1	Ank	0.444	0.412	0.160846	0.217682	0.279474	control aging
8	d10_d1	TfIIA-L	0.217	0.261	-0.118197	0.217808	0.279474	control aging
8	d10_d1	SLO2	0.375	0.347	0.169099	0.217822	0.279474	control aging
8	d10_d1	zda	0.338	0.276	0.166213	0.217906	0.279474	control aging
8	d10_d1	CG3529	0.275	0.216	0.151046	0.218576	0.28014	control aging
8	d10_d1	Lrch	0.154	0.106	0.144723	0.218764	0.28014	control aging
8	d10_d1	barc	0.327	0.286	0.16408	0.218798	0.28014	control aging
8	d10_d1	CG34370	0.333	0.347	0.111961	0.219081	0.280318	control aging
8	d10_d1	CG8745	0.204	0.251	-0.190989	0.219185	0.280318	control aging
8	d10_d1	Dhpr	0.169	0.211	-0.116876	0.220204	0.281462	control aging
8	d10_d1	CG15432	0.254	0.291	-0.124723	0.220738	0.281985	control aging
8	d10_d1	Sem1	0.323	0.256	0.101948	0.221143	0.282342	control aging
8	d10_d1	Socs16D	0.262	0.201	0.113314	0.221601	0.282766	control aging
8	d10_d1	Cka	0.471	0.412	0.15505	0.222327	0.283434	control aging
8	d10_d1	Teh1	0.375	0.332	0.195957	0.222375	0.283434	control aging
8	d10_d1	Trpm	0.112	0.085	0.150376	0.222719	0.283712	control aging
8	d10_d1	CG12822	0.517	0.477	0.109634	0.22313	0.284076	control aging
8	d10_d1	Reph	0.615	0.588	0.112438	0.223865	0.284851	control aging
8	d10_d1	BEAF-32	0.375	0.347	0.206844	0.22581	0.287164	control aging
8	d10_d1	mRpL33	0.408	0.347	0.200086	0.226885	0.288368	control aging
8	d10_d1	ths	0.296	0.261	0.186597	0.227486	0.288969	control aging
8	d10_d1	Ptp10D	0.212	0.171	0.169492	0.227719	0.289102	control aging
8	d10_d1	Ubc6	0.406	0.462	-0.159653	0.22803	0.289334	control aging
8	d10_d1	Sara	0.2	0.146	0.11001	0.228738	0.290069	control aging
8	d10_d1	Ppt2	0.115	0.09	0.148047	0.22965	0.291061	control aging
8	d10_d1	PAPLA1	0.146	0.101	0.158151	0.230027	0.291376	control aging
8	d10_d1	mRpL2	0.294	0.332	-0.126264	0.23085	0.292254	control aging
8	d10_d1	CG14073	0.3	0.241	0.166944	0.231273	0.292626	control aging
8	d10_d1	cdc14	0.496	0.482	0.158648	0.23161	0.292888	control aging
8	d10_d1	Slik	0.256	0.196	0.133314	0.231792	0.292953	control aging
8	d10_d1	CG42495	0.144	0.101	0.119768	0.232188	0.293271	control aging
8	d10_d1	spoon	0.3	0.241	0.177765	0.232303	0.293271	control aging
8	d10_d1	CG5273	0.238	0.296	-0.130483	0.23259	0.293469	control aging
8	d10_d1	Adk1	0.519	0.588	-0.129971	0.232768	0.29353	control aging
8	d10_d1	Wdr62	0.615	0.578	0.162122	0.233573	0.29438	control aging
8	d10_d1	drk	0.25	0.191	0.111898	0.23412	0.294905	control aging
8	d10_d1	lov	0.1	0.146	-0.147926	0.235406	0.296359	control aging
8	d10_d1	CG4972	0.11	0.075	0.122153	0.236382	0.297422	control aging
8	d10_d1	MED11	0.133	0.09	0.129445	0.236577	0.297502	control aging
8	d10_d1	Rcc1	0.173	0.166	0.122593	0.238096	0.299143	control aging
8	d10_d1	Snx6	0.215	0.171	0.149742	0.238148	0.299143	control aging
8	d10_d1	Vps24	0.588	0.518	0.133945	0.240131	0.301381	control aging
8	d10_d1	Nedd8	0.294	0.271	0.14223	0.240197	0.301381	control aging
8	d10_d1	CG9674	0.519	0.492	0.154031	0.240481	0.30157	control aging
8	d10_d1	CoRest	0.202	0.216	-0.122028	0.241619	0.302829	control aging
8	d10_d1	pzg	0.112	0.08	0.120572	0.242253	0.303455	control aging
8	d10_d1	fl(2)d	0.39	0.322	0.142744	0.243431	0.304761	control aging
8	d10_d1	Rbfox1	0.898	0.884	0.148145	0.243726	0.304961	control aging
8	d10_d1	akirin	0.492	0.472	0.181216	0.244485	0.305742	control aging
8	d10_d1	Pfdn1	0.21	0.251	-0.178091	0.245151	0.306405	control aging
8	d10_d1	Spt5	0.194	0.146	0.174751	0.245741	0.306807	control aging
8	d10_d1	Sms	0.273	0.337	-0.129589	0.245745	0.306807	control aging
8	d10_d1	Pde9	0.71	0.673	0.182035	0.246829	0.30799	control aging
8	d10_d1	dpr18	0.215	0.261	-0.124011	0.247034	0.308075	control aging
8	d10_d1	Bdbt	0.104	0.136	-0.144669	0.247869	0.308946	control aging
8	d10_d1	SamDC	0.181	0.216	-0.110848	0.248447	0.309496	control aging
8	d10_d1	ed	0.298	0.302	0.131464	0.248724	0.30967	control aging
8	d10_d1	dpr12	0.465	0.452	0.144983	0.249112	0.309982	control aging
8	d10_d1	CG17646	0.181	0.131	0.123326	0.249276	0.310015	control aging
8	d10_d1	RpII18	0.373	0.312	0.141578	0.249653	0.310313	control aging
8	d10_d1	hpRNA:CR18854	0.602	0.658	-0.136794	0.249877	0.310419	control aging
8	d10_d1	SF2	0.573	0.533	0.166271	0.250339	0.310736	control aging
8	d10_d1	Pp2C1	0.304	0.322	0.122465	0.250407	0.310736	control aging
8	d10_d1	wapl	0.165	0.116	0.102727	0.25102	0.311093	control aging
8	d10_d1	Kdm2	0.175	0.126	0.159854	0.251114	0.311093	control aging
8	d10_d1	Scox	0.294	0.236	0.151189	0.25124	0.311093	control aging
8	d10_d1	eIF3j	0.406	0.347	0.158476	0.251246	0.311093	control aging
8	d10_d1	CG5285	0.106	0.095	0.115111	0.252042	0.311907	control aging
8	d10_d1	r2d2	0.15	0.121	0.148112	0.252446	0.312236	control aging
8	d10_d1	side-III	0.452	0.407	0.184017	0.253826	0.313771	control aging
8	d10_d1	Bet5	0.221	0.261	-0.13629	0.254046	0.31387	control aging
8	d10_d1	CG1542	0.11	0.08	0.113654	0.254862	0.314543	control aging
8	d10_d1	ena	0.269	0.221	0.199969	0.254869	0.314543	control aging
8	d10_d1	Con	0.54	0.487	0.148376	0.255695	0.315389	control aging
8	d10_d1	boca	0.271	0.211	0.130587	0.256149	0.315777	control aging
8	d10_d1	Rdh	0.558	0.603	-0.103525	0.256737	0.316329	control aging
8	d10_d1	CG4074	0.129	0.166	-0.116506	0.256904	0.316362	control aging
8	d10_d1	CG5890	0.423	0.387	0.170982	0.25746	0.316874	control aging
8	d10_d1	uzip	0.246	0.302	-0.102397	0.257943	0.317295	control aging
8	d10_d1	Cngl	0.844	0.799	0.124906	0.258386	0.317551	control aging
8	d10_d1	CG10103	0.217	0.171	0.173173	0.258616	0.317551	control aging
8	d10_d1	CG9346	0.144	0.111	0.214388	0.258639	0.317551	control aging
8	d10_d1	CG8187	0.212	0.271	-0.101708	0.258714	0.317551	control aging
8	d10_d1	Nmdar2	0.248	0.241	0.180033	0.258912	0.317622	control aging
8	d10_d1	CG7154	0.229	0.211	0.114706	0.259448	0.318106	control aging
8	d10_d1	Sec13	0.254	0.211	0.190248	0.25982	0.318389	control aging
8	d10_d1	bves	0.256	0.201	0.136115	0.260372	0.31881	control aging
8	d10_d1	beta'COP	0.131	0.09	0.126292	0.260446	0.31881	control aging
8	d10_d1	grp	0.302	0.352	-0.151861	0.260663	0.318903	control aging
8	d10_d1	RpS15Ab	0.162	0.136	0.166311	0.261815	0.320137	control aging
8	d10_d1	CG9911	0.246	0.191	0.147471	0.262843	0.321221	control aging
8	d10_d1	CG42750	0.525	0.477	0.120679	0.263367	0.321644	control aging
8	d10_d1	CG43367	0.165	0.121	0.132218	0.263475	0.321644	control aging
8	d10_d1	Ssadh	0.406	0.412	-0.123891	0.263714	0.321762	control aging
8	d10_d1	LysRS	0.121	0.085	0.173022	0.264307	0.322312	control aging
8	d10_d1	DCP2	0.412	0.357	0.153181	0.265344	0.323401	control aging
8	d10_d1	cib	0.265	0.221	0.167158	0.26678	0.324866	control aging
8	d10_d1	lic	0.165	0.126	0.176623	0.266834	0.324866	control aging
8	d10_d1	CG33090	0.188	0.226	-0.211385	0.267507	0.325398	control aging
8	d10_d1	Doa	0.254	0.211	0.173715	0.267559	0.325398	control aging
8	d10_d1	alph	0.329	0.281	0.15864	0.267867	0.325441	control aging
8	d10_d1	CG42524	0.167	0.131	0.153756	0.267883	0.325441	control aging
8	d10_d1	sds22	0.154	0.196	-0.114789	0.268763	0.326335	control aging
8	d10_d1	beat-Ib	0.35	0.387	0.137266	0.27084	0.328664	control aging
8	d10_d1	Stam	0.144	0.106	0.154128	0.270973	0.328664	control aging
8	d10_d1	Nak	0.16	0.116	0.110441	0.271769	0.329453	control aging
8	d10_d1	CG14683	0.171	0.211	-0.145249	0.272761	0.33046	control aging
8	d10_d1	jing	0.14	0.095	0.105857	0.272971	0.33046	control aging
8	d10_d1	CG42671	0.258	0.226	0.189599	0.27304	0.33046	control aging
8	d10_d1	CG32441	0.583	0.558	0.133272	0.273476	0.330811	control aging
8	d10_d1	CG2076	0.273	0.216	0.101766	0.273828	0.331059	control aging
8	d10_d1	tapas	0.283	0.226	0.121715	0.274289	0.331439	control aging
8	d10_d1	hang	0.294	0.241	0.148483	0.274886	0.331982	control aging
8	d10_d1	Map205	0.167	0.121	0.142937	0.275192	0.332174	control aging
8	d10_d1	asf1	0.173	0.226	-0.155422	0.275794	0.332723	control aging
8	d10_d1	dao	0.225	0.171	0.138992	0.276262	0.333109	control aging
8	d10_d1	MRG15	0.173	0.126	0.102252	0.276717	0.333324	control aging
8	d10_d1	CG42540	0.642	0.643	0.193248	0.276736	0.333324	control aging
8	d10_d1	CG9410	0.227	0.276	-0.139428	0.277062	0.333538	control aging
8	d10_d1	CG6565	0.131	0.166	-0.121024	0.277769	0.334212	control aging
8	d10_d1	Schip1	0.442	0.427	0.182043	0.278189	0.334539	control aging
8	d10_d1	Miro	0.16	0.211	-0.107625	0.279849	0.336356	control aging
8	d10_d1	Bili	0.219	0.176	0.149276	0.280284	0.336616	control aging
8	d10_d1	rad	0.508	0.528	-0.160838	0.280364	0.336616	control aging
8	d10_d1	slpr	0.335	0.291	0.158494	0.280836	0.337004	control aging
8	d10_d1	unc80	0.292	0.251	0.131879	0.282016	0.33824	control aging
8	d10_d1	Spase25	0.285	0.236	0.160038	0.283775	0.340168	control aging
8	d10_d1	Atg12	0.306	0.296	-0.127641	0.284424	0.340765	control aging
8	d10_d1	CG8301	0.135	0.181	-0.10401	0.285245	0.341567	control aging
8	d10_d1	app	0.29	0.231	0.152811	0.285866	0.342129	control aging
8	d10_d1	CG10417	0.312	0.271	0.134497	0.286842	0.343115	control aging
8	d10_d1	Trp1	0.592	0.548	0.177785	0.287093	0.343233	control aging
8	d10_d1	Taf10b	0.462	0.397	0.175841	0.288768	0.344833	control aging
8	d10_d1	CG13982	0.14	0.151	0.143445	0.288795	0.344833	control aging
8	d10_d1	CG32813	0.156	0.116	0.128805	0.288889	0.344833	control aging
8	d10_d1	Rab35	0.433	0.402	0.14091	0.289362	0.345215	control aging
8	d10_d1	Eip78C	0.396	0.352	0.181475	0.290409	0.346227	control aging
8	d10_d1	Rpn3	0.196	0.146	0.109237	0.290518	0.346227	control aging
8	d10_d1	CG3812	0.14	0.101	0.142045	0.292132	0.347967	control aging
8	d10_d1	dUTPase	0.148	0.106	0.102089	0.292762	0.348534	control aging
8	d10_d1	mRpS17	0.271	0.302	-0.140284	0.293115	0.348764	control aging
8	d10_d1	Fas2	0.279	0.307	-0.163036	0.293264	0.348764	control aging
8	d10_d1	strat	0.138	0.095	0.123786	0.293828	0.349249	control aging
8	d10_d1	CG30424	0.215	0.171	0.138623	0.294922	0.350366	control aging
8	d10_d1	beat-IIIc	0.36	0.307	0.120431	0.297056	0.352715	control aging
8	d10_d1	TotA	0.144	0.111	0.120928	0.299129	0.354919	control aging
8	d10_d1	CG7456	0.11	0.08	0.112977	0.299356	0.354919	control aging
8	d10_d1	CG5037	0.242	0.191	0.129412	0.299384	0.354919	control aging
8	d10_d1	CG42340	0.396	0.347	0.157319	0.29966	0.355059	control aging
8	d10_d1	CG10321	0.129	0.095	0.152991	0.300127	0.355426	control aging
8	d10_d1	CG17896	0.119	0.08	0.146734	0.300454	0.355626	control aging
8	d10_d1	elB	0.275	0.271	0.185904	0.300657	0.355656	control aging
8	d10_d1	SrpRbeta	0.194	0.146	0.110681	0.300794	0.355656	control aging
8	d10_d1	cert	0.123	0.111	0.14225	0.301606	0.356429	control aging
8	d10_d1	MED28	0.177	0.131	0.113541	0.302016	0.356727	control aging
8	d10_d1	Non3	0.167	0.121	0.129211	0.302299	0.35677	control aging
8	d10_d1	Bin1	0.171	0.136	0.119503	0.302369	0.35677	control aging
8	d10_d1	Sec61alpha	0.19	0.151	0.145393	0.303441	0.357848	control aging
8	d10_d1	CG7166	0.335	0.281	0.152016	0.305656	0.360121	control aging
8	d10_d1	CG12384	0.585	0.558	0.102476	0.305687	0.360121	control aging
8	d10_d1	CG34155	0.119	0.151	-0.205817	0.306456	0.360838	control aging
8	d10_d1	bic	0.733	0.744	0.114173	0.307308	0.361446	control aging
8	d10_d1	Abl	0.523	0.528	0.117625	0.307358	0.361446	control aging
8	d10_d1	E2f1	0.329	0.286	0.142563	0.307541	0.361446	control aging
8	d10_d1	CG13594	0.194	0.241	-0.124385	0.307614	0.361446	control aging
8	d10_d1	CG2818	0.119	0.08	0.110466	0.30837	0.361904	control aging
8	d10_d1	CG1622	0.198	0.156	0.143792	0.308496	0.361904	control aging
8	d10_d1	fray	0.108	0.075	0.170395	0.308615	0.361904	control aging
8	d10_d1	Ccn	0.304	0.281	0.211693	0.308645	0.361904	control aging
8	d10_d1	emb	0.346	0.327	0.144515	0.309571	0.362801	control aging
8	d10_d1	CG4747	0.262	0.216	0.144517	0.309947	0.363053	control aging
8	d10_d1	sima	0.394	0.332	0.108824	0.310844	0.363915	control aging
8	d10_d1	Spt6	0.16	0.121	0.166145	0.311878	0.364936	control aging
8	d10_d1	Vav	0.11	0.075	0.119245	0.314608	0.367835	control aging
8	d10_d1	Scm	0.165	0.161	0.126419	0.314682	0.367835	control aging
8	d10_d1	robo3	0.21	0.161	0.116963	0.314947	0.367955	control aging
8	d10_d1	CG34353	0.335	0.276	0.146264	0.316015	0.369011	control aging
8	d10_d1	lncRNA:CR44024	0.179	0.171	0.197746	0.316595	0.369497	control aging
8	d10_d1	milt	0.404	0.352	0.1455	0.316985	0.369761	control aging
8	d10_d1	gro	0.51	0.482	0.132085	0.31961	0.372631	control aging
8	d10_d1	baf	0.267	0.216	0.183067	0.320079	0.372985	control aging
8	d10_d1	TBPH	0.358	0.407	-0.127327	0.320677	0.373489	control aging
8	d10_d1	Hcf	0.31	0.261	0.148809	0.321029	0.373705	control aging
8	d10_d1	drongo	0.34	0.286	0.189221	0.322568	0.375303	control aging
8	d10_d1	CG15098	0.217	0.201	0.148121	0.322861	0.375451	control aging
8	d10_d1	CG6013	0.188	0.141	0.113594	0.323223	0.375678	control aging
8	d10_d1	Ady43A	0.269	0.216	0.140304	0.323805	0.375977	control aging
8	d10_d1	fwd	0.285	0.286	0.13297	0.323814	0.375977	control aging
8	d10_d1	Nurf-38	0.417	0.477	-0.100641	0.324526	0.376611	control aging
8	d10_d1	Nap1	0.475	0.533	-0.160053	0.32514	0.377129	control aging
8	d10_d1	Wee1	0.21	0.166	0.159371	0.326072	0.378016	control aging
8	d10_d1	Fem-1	0.212	0.251	-0.105773	0.326638	0.378477	control aging
8	d10_d1	CG13293	0.315	0.276	0.165632	0.327474	0.379251	control aging
8	d10_d1	CG1172	0.119	0.085	0.127908	0.330479	0.382535	control aging
8	d10_d1	Prosalpha5	0.317	0.261	0.103686	0.331377	0.383332	control aging
8	d10_d1	RanBPM	0.204	0.156	0.119322	0.331508	0.383332	control aging
8	d10_d1	CanB2	0.498	0.477	0.119012	0.33199	0.383694	control aging
8	d10_d1	CG1427	0.229	0.186	0.131701	0.3325	0.384086	control aging
8	d10_d1	Ythdc1	0.31	0.342	-0.102252	0.33461	0.386326	control aging
8	d10_d1	babo	0.235	0.186	0.117715	0.335852	0.387561	control aging
8	d10_d1	Pnn	0.248	0.196	0.125253	0.336449	0.388051	control aging
8	d10_d1	CaMKI	0.648	0.628	0.127984	0.337083	0.388584	control aging
8	d10_d1	CG5022	0.156	0.116	0.103485	0.337352	0.388696	control aging
8	d10_d1	I-2	0.329	0.387	-0.104339	0.337639	0.388828	control aging
8	d10_d1	Nhe3	0.362	0.317	0.162048	0.337816	0.388833	control aging
8	d10_d1	Usf	0.377	0.362	0.146152	0.338315	0.389108	control aging
8	d10_d1	msl-1	0.106	0.08	0.148331	0.3384	0.389108	control aging
8	d10_d1	Prosbeta7	0.16	0.166	-0.126484	0.338645	0.389192	control aging
8	d10_d1	l(1)G0004	0.121	0.101	0.101287	0.33921	0.389617	control aging
8	d10_d1	Lerp	0.235	0.201	0.157645	0.33943	0.389617	control aging
8	d10_d1	CG10420	0.125	0.106	0.109709	0.339533	0.389617	control aging
8	d10_d1	CG7368	0.154	0.126	0.170696	0.340849	0.390928	control aging
8	d10_d1	Dim1	0.215	0.236	-0.13237	0.341928	0.391775	control aging
8	d10_d1	disco	0.129	0.171	-0.108804	0.341935	0.391775	control aging
8	d10_d1	Npc2a	0.175	0.131	0.169405	0.343791	0.393702	control aging
8	d10_d1	trn	0.398	0.342	0.209239	0.344222	0.393918	control aging
8	d10_d1	fra	0.133	0.095	0.142506	0.344329	0.393918	control aging
8	d10_d1	MED10	0.262	0.211	0.129003	0.344861	0.394327	control aging
8	d10_d1	CG6144	0.215	0.236	-0.106308	0.345079	0.394376	control aging
8	d10_d1	Lsm12	0.369	0.357	0.15835	0.347278	0.396688	control aging
8	d10_d1	fz	0.304	0.261	0.15833	0.348448	0.397823	control aging
8	d10_d1	Cbp20	0.21	0.256	-0.100339	0.349754	0.398581	control aging
8	d10_d1	Mes4	0.185	0.156	0.169551	0.34976	0.398581	control aging
8	d10_d1	Bre1	0.14	0.116	0.122029	0.349798	0.398581	control aging
8	d10_d1	CG31694	0.335	0.286	0.159216	0.349819	0.398581	control aging
8	d10_d1	Rox8	0.308	0.261	0.136839	0.350278	0.398802	control aging
8	d10_d1	nrv2	0.173	0.221	-0.11622	0.350366	0.398802	control aging
8	d10_d1	CG15760	0.225	0.176	0.128621	0.350615	0.398884	control aging
8	d10_d1	Eip63E	0.556	0.543	0.103032	0.350908	0.398984	control aging
8	d10_d1	mRpS26	0.31	0.286	0.160305	0.351056	0.398984	control aging
8	d10_d1	CG13994	0.146	0.111	0.100573	0.351515	0.399301	control aging
8	d10_d1	Caf1-55	0.208	0.166	0.138826	0.351689	0.399301	control aging
8	d10_d1	scro	0.208	0.256	-0.201761	0.352735	0.400185	control aging
8	d10_d1	Nab2	0.169	0.136	0.136007	0.352823	0.400185	control aging
8	d10_d1	CG4577	0.55	0.603	-0.142387	0.353829	0.400978	control aging
8	d10_d1	Herc4	0.202	0.176	0.150875	0.353877	0.400978	control aging
8	d10_d1	Rpn10	0.358	0.337	0.128923	0.354947	0.401763	control aging
8	d10_d1	Ac3	0.394	0.352	0.15879	0.354965	0.401763	control aging
8	d10_d1	SCAR	0.321	0.281	0.161848	0.355104	0.401763	control aging
8	d10_d1	sky	0.652	0.688	-0.113865	0.355329	0.401815	control aging
8	d10_d1	CG5844	0.24	0.191	0.124177	0.355882	0.40224	control aging
8	d10_d1	Svil	0.117	0.08	0.101621	0.359265	0.40586	control aging
8	d10_d1	2mit	0.208	0.206	0.104135	0.360628	0.407196	control aging
8	d10_d1	CG10904	0.106	0.085	0.132804	0.361667	0.408164	control aging
8	d10_d1	CG10011	0.415	0.362	0.153029	0.362167	0.408524	control aging
8	d10_d1	jigr1	0.412	0.357	0.138558	0.363786	0.410146	control aging
8	d10_d1	CG17712	0.179	0.146	0.120597	0.364377	0.410607	control aging
8	d10_d1	Atg13	0.142	0.106	0.137049	0.365515	0.411565	control aging
8	d10_d1	Su(var)2-10	0.154	0.121	0.138628	0.365592	0.411565	control aging
8	d10_d1	hig	0.762	0.729	0.211409	0.366347	0.412209	control aging
8	d10_d1	mfrn	0.14	0.101	0.123532	0.366907	0.412633	control aging
8	d10_d1	AGO2	0.198	0.156	0.140448	0.367358	0.412935	control aging
8	d10_d1	CG42342	0.452	0.417	0.116993	0.368438	0.413942	control aging
8	d10_d1	sdt	0.708	0.693	0.105802	0.368782	0.414123	control aging
8	d10_d1	CG9922	0.294	0.241	0.139045	0.369699	0.414913	control aging
8	d10_d1	Pi3K21B	0.179	0.151	0.126767	0.369854	0.414913	control aging
8	d10_d1	CrebB	0.183	0.141	0.118219	0.370582	0.415427	control aging
8	d10_d1	mRpS21	0.29	0.337	-0.148909	0.37068	0.415427	control aging
8	d10_d1	CG32243	0.181	0.146	0.147136	0.371057	0.415643	control aging
8	d10_d1	Ca-alpha1T	0.665	0.613	0.179437	0.371242	0.415644	control aging
8	d10_d1	Rpn1	0.171	0.131	0.130194	0.371426	0.415644	control aging
8	d10_d1	CG13409	0.152	0.116	0.138771	0.371623	0.415657	control aging
8	d10_d1	vers	0.183	0.171	0.152785	0.372158	0.41605	control aging
8	d10_d1	Rpn6	0.269	0.221	0.131715	0.37324	0.416803	control aging
8	d10_d1	heph	0.588	0.608	0.187503	0.373264	0.416803	control aging
8	d10_d1	CG11811	0.173	0.136	0.111516	0.373545	0.416803	control aging
8	d10_d1	Drl-2	0.131	0.111	-0.104655	0.373571	0.416803	control aging
8	d10_d1	CG11781	0.212	0.261	-0.105758	0.373811	0.416865	control aging
8	d10_d1	CG11178	0.085	0.121	-0.107523	0.374361	0.4171	control aging
8	d10_d1	CG11151	0.302	0.322	-0.106931	0.374392	0.4171	control aging
8	d10_d1	CG6418	0.121	0.146	-0.10094	0.375557	0.418191	control aging
8	d10_d1	CG1695	0.517	0.477	0.107868	0.376026	0.418507	control aging
8	d10_d1	crc	0.279	0.281	0.12214	0.376282	0.418585	control aging
8	d10_d1	CG8677	0.379	0.352	0.14725	0.376606	0.41874	control aging
8	d10_d1	CG14647	0.229	0.251	-0.107682	0.377172	0.419162	control aging
8	d10_d1	CG1074	0.125	0.101	0.135809	0.37828	0.420187	control aging
8	d10_d1	MtnA	0.25	0.201	0.126721	0.378695	0.42044	control aging
8	d10_d1	CG33144	0.358	0.312	0.212751	0.379838	0.421503	control aging
8	d10_d1	Rab4	0.533	0.523	0.114703	0.380368	0.421883	control aging
8	d10_d1	bchs	0.281	0.241	0.178753	0.381506	0.422937	control aging
8	d10_d1	CG14657	0.098	0.131	-0.121051	0.382317	0.423566	control aging
8	d10_d1	Cdep	0.46	0.472	0.103585	0.382448	0.423566	control aging
8	d10_d1	CG11248	0.102	0.08	0.106951	0.382715	0.423653	control aging
8	d10_d1	CG7945	0.544	0.503	0.137677	0.383149	0.423727	control aging
8	d10_d1	CG12236	0.104	0.075	0.158596	0.383157	0.423727	control aging
8	d10_d1	Scamp	0.412	0.362	0.13976	0.385829	0.426472	control aging
8	d10_d1	Mitf	0.183	0.151	0.157243	0.386209	0.426683	control aging
8	d10_d1	UbcE2M	0.169	0.196	-0.102542	0.387523	0.427925	control aging
8	d10_d1	lncRNA:CR45054	0.419	0.402	0.128395	0.388518	0.428815	control aging
8	d10_d1	CG2225	0.267	0.256	0.107089	0.390137	0.430391	control aging
8	d10_d1	Tango14	0.138	0.106	0.135268	0.390972	0.431101	control aging
8	d10_d1	Pfdn6	0.467	0.477	0.132286	0.391411	0.431374	control aging
8	d10_d1	tau	0.54	0.492	0.13475	0.393233	0.433171	control aging
8	d10_d1	Vlet	0.177	0.151	0.113198	0.39461	0.434443	control aging
8	d10_d1	lute	0.171	0.211	-0.103325	0.394773	0.434443	control aging
8	d10_d1	Mical	0.196	0.156	0.12603	0.397105	0.436797	control aging
8	d10_d1	CG14231	0.11	0.106	0.102347	0.397698	0.437235	control aging
8	d10_d1	RpII15	0.177	0.136	0.141775	0.400146	0.43953	control aging
8	d10_d1	lqfR	0.204	0.171	0.139404	0.400175	0.43953	control aging
8	d10_d1	CG5149	0.308	0.312	0.102828	0.402696	0.442083	control aging
8	d10_d1	Kap-alpha1	0.154	0.116	0.112844	0.402917	0.442112	control aging
8	d10_d1	AANAT1	0.192	0.196	-0.215545	0.403569	0.44253	control aging
8	d10_d1	GCS1	0.15	0.186	-0.106789	0.403691	0.44253	control aging
8	d10_d1	janA	0.171	0.131	0.102294	0.404479	0.443178	control aging
8	d10_d1	Ent3	0.39	0.342	0.16652	0.406119	0.444759	control aging
8	d10_d1	mRF1	0.102	0.07	0.100198	0.407676	0.446248	control aging
8	d10_d1	ix	0.154	0.116	0.113895	0.411197	0.449884	control aging
8	d10_d1	Ing3	0.112	0.09	0.115736	0.412523	0.451116	control aging
8	d10_d1	Ptpmeg	0.158	0.121	0.102094	0.413038	0.451416	control aging
8	d10_d1	Membrin	0.123	0.09	0.138594	0.413198	0.451416	control aging
8	d10_d1	vlc	0.177	0.146	0.110955	0.413483	0.451447	control aging
8	d10_d1	CG6420	0.125	0.095	0.107896	0.413796	0.451447	control aging
8	d10_d1	dome	0.131	0.095	0.10202	0.413826	0.451447	control aging
8	d10_d1	Alg-2	0.41	0.362	0.126999	0.414442	0.4519	control aging
8	d10_d1	CG30419	0.21	0.181	0.212	0.415913	0.453285	control aging
8	d10_d1	hts	0.404	0.457	-0.108724	0.416896	0.45396	control aging
8	d10_d1	fh	0.144	0.131	0.120406	0.417063	0.45396	control aging
8	d10_d1	CCT6	0.188	0.146	0.105539	0.417136	0.45396	control aging
8	d10_d1	swm	0.267	0.226	0.132159	0.417353	0.453977	control aging
8	d10_d1	Flo2	0.3	0.251	0.108291	0.419493	0.456085	control aging
8	d10_d1	mRpL20	0.267	0.291	-0.112266	0.41992	0.456314	control aging
8	d10_d1	Dad1	0.269	0.221	0.119279	0.420108	0.456314	control aging
8	d10_d1	CSN8	0.16	0.126	0.100736	0.42103	0.457096	control aging
8	d10_d1	Smn	0.148	0.146	0.122839	0.42178	0.45769	control aging
8	d10_d1	Rab21	0.292	0.246	0.128169	0.422632	0.458393	control aging
8	d10_d1	kuz	0.535	0.533	0.115803	0.423923	0.459573	control aging
8	d10_d1	cpa	0.123	0.126	-0.1081	0.424334	0.459576	control aging
8	d10_d1	CR40190	0.117	0.09	0.104789	0.424334	0.459576	control aging
8	d10_d1	CG14431	0.102	0.08	0.138462	0.424937	0.460009	control aging
8	d10_d1	nuf	0.185	0.186	0.104592	0.425299	0.46018	control aging
8	d10_d1	G9a	0.377	0.332	0.140218	0.426957	0.461722	control aging
8	d10_d1	MCU	0.112	0.111	0.113296	0.427133	0.461722	control aging
8	d10_d1	Kap3	0.242	0.206	0.12049	0.427441	0.461832	control aging
8	d10_d1	CG43689	0.158	0.121	0.139024	0.428272	0.462509	control aging
8	d10_d1	olf186-F	0.192	0.161	0.149039	0.429401	0.463506	control aging
8	d10_d1	Sdc	0.858	0.844	0.105222	0.431268	0.465299	control aging
8	d10_d1	pds5	0.142	0.106	0.107048	0.431749	0.465595	control aging
8	d10_d1	cer	0.192	0.151	0.137561	0.432435	0.466039	control aging
8	d10_d1	CG6454	0.254	0.216	0.122057	0.432573	0.466039	control aging
8	d10_d1	HnRNP-K	0.458	0.417	0.123943	0.435073	0.468508	control aging
8	d10_d1	CG32432	0.388	0.372	0.109076	0.435478	0.468721	control aging
8	d10_d1	Ocrl	0.169	0.141	0.140132	0.436263	0.469342	control aging
8	d10_d1	CG12848	0.335	0.322	0.128842	0.43651	0.469384	control aging
8	d10_d1	CG12099	0.156	0.131	0.100258	0.437284	0.469992	control aging
8	d10_d1	Atet	0.4	0.367	0.104238	0.43845	0.471021	control aging
8	d10_d1	CG5569	0.394	0.347	0.156326	0.438848	0.471224	control aging
8	d10_d1	CG8108	0.377	0.377	0.118617	0.440758	0.473049	control aging
8	d10_d1	TMEM216	0.106	0.09	0.111562	0.442831	0.475049	control aging
8	d10_d1	Rad60	0.162	0.131	0.12885	0.443506	0.475546	control aging
8	d10_d1	da	0.429	0.392	0.158786	0.445978	0.47797	control aging
8	d10_d1	Dlc90F	0.477	0.432	0.136597	0.446921	0.478753	control aging
8	d10_d1	TM9SF3	0.196	0.156	0.10112	0.449907	0.481723	control aging
8	d10_d1	Eph	0.383	0.352	0.185469	0.450602	0.482238	control aging
8	d10_d1	CG5708	0.435	0.427	0.108287	0.450897	0.482326	control aging
8	d10_d1	CG8668	0.35	0.322	0.12554	0.451314	0.482543	control aging
8	d10_d1	Top3beta	0.185	0.146	0.123522	0.451971	0.483016	control aging
8	d10_d1	PH4alphaEFB	0.158	0.136	0.126802	0.452255	0.48309	control aging
8	d10_d1	TfIIEalpha	0.119	0.101	0.102601	0.45434	0.485088	control aging
8	d10_d1	CG6276	0.169	0.141	0.11123	0.458159	0.488934	control aging
8	d10_d1	kek6	0.223	0.181	0.139795	0.45903	0.489438	control aging
8	d10_d1	sw	0.112	0.106	0.101288	0.459262	0.489438	control aging
8	d10_d1	CG9395	0.344	0.307	0.138039	0.459282	0.489438	control aging
8	d10_d1	CG32425	0.346	0.392	-0.101133	0.460275	0.49018	control aging
8	d10_d1	Tspo	0.242	0.231	0.126025	0.460413	0.49018	control aging
8	d10_d1	CG16791	0.531	0.503	0.114564	0.461709	0.491328	control aging
8	d10_d1	CG6959	0.138	0.166	-0.1337	0.463268	0.492755	control aging
8	d10_d1	CG41099	0.325	0.332	0.100924	0.464804	0.494001	control aging
8	d10_d1	mt:ATPase8	0.127	0.095	0.101184	0.464878	0.494001	control aging
8	d10_d1	Rala	0.323	0.291	0.119226	0.465864	0.494816	control aging
8	d10_d1	CG7791	0.106	0.08	0.121229	0.466751	0.495525	control aging
8	d10_d1	CG12393	0.171	0.156	0.115916	0.467174	0.495741	control aging
8	d10_d1	RASSF8	0.467	0.432	0.17387	0.469112	0.497409	control aging
8	d10_d1	nkd	0.321	0.347	-0.132676	0.469187	0.497409	control aging
8	d10_d1	CG5445	0.2	0.161	0.109239	0.470172	0.498219	control aging
8	d10_d1	Trc8	0.181	0.151	0.14583	0.472681	0.500591	control aging
8	d10_d1	dpr8	0.479	0.462	0.152401	0.472855	0.500591	control aging
8	d10_d1	Gs1l	0.415	0.462	-0.110255	0.473608	0.501154	control aging
8	d10_d1	Pak	0.19	0.151	0.100044	0.475622	0.502709	control aging
8	d10_d1	bru1	0.2	0.161	0.182805	0.47568	0.502709	control aging
8	d10_d1	Act42A	0.173	0.211	-0.100006	0.475747	0.502709	control aging
8	d10_d1	CG1105	0.148	0.116	0.111749	0.476925	0.503718	control aging
8	d10_d1	CG8602	0.394	0.347	0.105479	0.477249	0.503825	control aging
8	d10_d1	fred	0.375	0.327	0.120902	0.480535	0.507057	control aging
8	d10_d1	EMC3	0.292	0.296	0.101056	0.481064	0.507377	control aging
8	d10_d1	CG14464	0.627	0.578	0.116828	0.481597	0.507602	control aging
8	d10_d1	S6k	0.215	0.216	0.115703	0.481727	0.507602	control aging
8	d10_d1	CG10362	0.156	0.136	0.111554	0.482053	0.507709	control aging
8	d10_d1	CG4768	0.327	0.302	0.115558	0.482544	0.507989	control aging
8	d10_d1	CG5830	0.333	0.322	0.13403	0.483268	0.508514	control aging
8	d10_d1	CG11857	0.331	0.327	0.11228	0.484826	0.509915	control aging
8	d10_d1	Gfat2	0.146	0.131	0.103271	0.485955	0.510627	control aging
8	d10_d1	CG13220	0.358	0.367	-0.100601	0.485956	0.510627	control aging
8	d10_d1	CG17746	0.202	0.186	0.121242	0.487223	0.511638	control aging
8	d10_d1	mago	0.19	0.176	0.127388	0.487372	0.511638	control aging
8	d10_d1	robo1	0.171	0.141	0.116768	0.489864	0.514015	control aging
8	d10_d1	CG4511	0.194	0.181	0.107726	0.491016	0.514984	control aging
8	d10_d1	CG10470	0.25	0.216	0.153811	0.491472	0.515223	control aging
8	d10_d1	eca	0.256	0.236	0.158634	0.493336	0.516938	control aging
8	d10_d1	CG17778	0.408	0.457	-0.113088	0.494222	0.517626	control aging
8	d10_d1	arm	0.535	0.583	-0.103896	0.494494	0.51767	control aging
8	d10_d1	CG42613	0.629	0.663	-0.106969	0.497272	0.520336	control aging
8	d10_d1	br	0.16	0.126	0.1431	0.498773	0.521666	control aging
8	d10_d1	Fas3	0.25	0.246	0.106651	0.502794	0.525627	control aging
8	d10_d1	msi	0.738	0.693	0.112163	0.503406	0.526023	control aging
8	d10_d1	Sec63	0.148	0.126	0.139343	0.507215	0.529758	control aging
8	d10_d1	CG42240	0.196	0.161	0.133641	0.50818	0.53052	control aging
8	d10_d1	RyR	0.148	0.116	0.119687	0.508956	0.531085	control aging
8	d10_d1	mRpS6	0.338	0.337	0.11243	0.509767	0.531657	control aging
8	d10_d1	Pfdn2	0.367	0.342	0.17553	0.509976	0.531657	control aging
8	d10_d1	CG34117	0.331	0.286	0.113707	0.510663	0.532127	control aging
8	d10_d1	CG11396	0.102	0.126	-0.111747	0.512443	0.533735	control aging
8	d10_d1	kune	0.152	0.136	0.121406	0.514064	0.535177	control aging
8	d10_d1	Rbp1	0.533	0.528	0.12603	0.514306	0.535181	control aging
8	d10_d1	stj	0.233	0.216	0.103664	0.515488	0.536164	control aging
8	d10_d1	Prosbeta6	0.298	0.261	0.132777	0.518405	0.53895	control aging
8	d10_d1	CG12868	0.16	0.141	0.117223	0.521605	0.542027	control aging
8	d10_d1	PIG-L	0.202	0.196	0.105572	0.521856	0.542039	control aging
8	d10_d1	CG31690	0.273	0.302	-0.133134	0.525135	0.544964	control aging
8	d10_d1	Bub3	0.156	0.151	0.117414	0.525156	0.544964	control aging
8	d10_d1	CNMaR	0.121	0.106	0.126951	0.525545	0.545011	control aging
8	d10_d1	larp	0.462	0.422	0.131891	0.525684	0.545011	control aging
8	d10_d1	lncRNA:CR44417	0.129	0.111	0.115711	0.526852	0.54597	control aging
8	d10_d1	CG8230	0.112	0.136	-0.10751	0.531283	0.55031	control aging
8	d10_d1	lbk	0.369	0.372	0.125326	0.532006	0.550805	control aging
8	d10_d1	Cp1	0.506	0.472	0.130813	0.533105	0.551576	control aging
8	d10_d1	CG10616	0.138	0.126	0.103086	0.533239	0.551576	control aging
8	d10_d1	CG31638	0.329	0.317	0.116445	0.53672	0.554714	control aging
8	d10_d1	CG34384	0.348	0.337	0.133387	0.536765	0.554714	control aging
8	d10_d1	dpr16	0.119	0.101	0.125598	0.544419	0.562367	control aging
8	d10_d1	mRpL51	0.2	0.166	0.110415	0.549498	0.567354	control aging
8	d10_d1	eEF1delta	0.3	0.312	-0.180711	0.552563	0.570257	control aging
8	d10_d1	RabX6	0.144	0.116	0.10169	0.556339	0.573892	control aging
8	d10_d1	CG12502	0.217	0.186	0.118808	0.559253	0.576575	control aging
8	d10_d1	CASK	0.752	0.789	-0.110111	0.559452	0.576575	control aging
8	d10_d1	CG32683	0.302	0.291	0.126889	0.560291	0.577176	control aging
8	d10_d1	mle	0.252	0.226	0.140554	0.561151	0.577798	control aging
8	d10_d1	CG11007	0.202	0.181	0.136928	0.566418	0.582955	control aging
8	d10_d1	CG14762	0.615	0.623	0.106552	0.568534	0.584866	control aging
8	d10_d1	CG13339	0.175	0.161	0.119615	0.573689	0.589901	control aging
8	d10_d1	Eip75B	0.873	0.844	0.108786	0.574207	0.590039	control aging
8	d10_d1	CG33977	0.375	0.347	0.111695	0.574347	0.590039	control aging
8	d10_d1	Daxx	0.127	0.101	0.103278	0.574679	0.590112	control aging
8	d10_d1	CG4004	0.16	0.136	0.115517	0.576914	0.592138	control aging
8	d10_d1	CG5937	0.196	0.166	0.121669	0.58152	0.596594	control aging
8	d10_d1	CG11883	0.167	0.181	-0.130316	0.583056	0.597893	control aging
8	d10_d1	Atg3	0.252	0.221	0.125671	0.583356	0.597893	control aging
8	d10_d1	Hsp70Ab	0.331	0.312	0.154064	0.583582	0.597893	control aging
8	d10_d1	kek5	0.183	0.151	0.100259	0.586927	0.601048	control aging
8	d10_d1	bbc	0.269	0.246	0.11245	0.587233	0.601088	control aging
8	d10_d1	Bsg25D	0.177	0.146	0.104405	0.591058	0.604729	control aging
8	d10_d1	vvl	0.133	0.106	0.160761	0.59162	0.60503	control aging
8	d10_d1	IntS3	0.177	0.166	0.102564	0.594248	0.607441	control aging
8	d10_d1	TfIIA-S	0.444	0.427	0.112335	0.595085	0.608022	control aging
8	d10_d1	Adf1	0.202	0.231	-0.114361	0.595586	0.608258	control aging
8	d10_d1	Rab27	0.188	0.186	-0.100004	0.596841	0.609198	control aging
8	d10_d1	Srp14	0.269	0.236	0.102937	0.597046	0.609198	control aging
8	d10_d1	Snap24	0.177	0.151	0.133236	0.602763	0.614753	control aging
8	d10_d1	Cnx99A	0.344	0.317	0.117159	0.603163	0.614883	control aging
8	d10_d1	Pde8	0.125	0.121	0.104869	0.604471	0.615938	control aging
8	d10_d1	CG5500	0.235	0.206	0.114039	0.607744	0.618993	control aging
8	d10_d1	schlank	0.471	0.437	0.108445	0.609025	0.620019	control aging
8	d10_d1	Sf3b6	0.335	0.302	0.149393	0.609614	0.620338	control aging
8	d10_d1	CG10803	0.212	0.211	0.136648	0.615959	0.626512	control aging
8	d10_d1	mtt	0.185	0.161	0.1139	0.617536	0.627833	control aging
8	d10_d1	CG32276	0.467	0.508	-0.108473	0.620778	0.630844	control aging
8	d10_d1	bigmax	0.125	0.111	0.112602	0.623388	0.633212	control aging
8	d10_d1	Max	0.273	0.276	0.130525	0.626922	0.636515	control aging
8	d10_d1	CG3548	0.173	0.161	0.106012	0.62819	0.637515	control aging
8	d10_d1	Nelf-E	0.321	0.302	0.121017	0.633351	0.642464	control aging
8	d10_d1	wts	0.206	0.176	0.102805	0.634711	0.643554	control aging
8	d10_d1	Nrg	0.46	0.432	0.11835	0.640448	0.649079	control aging
8	d10_d1	Ufd4	0.219	0.191	0.103333	0.652572	0.66107	control aging
8	d10_d1	cora	0.204	0.186	0.106	0.654442	0.662667	control aging
8	d10_d1	CG5823	0.352	0.317	0.107537	0.660858	0.668863	control aging
8	d10_d1	eIF2alpha	0.267	0.241	0.134841	0.66177	0.669485	control aging
8	d10_d1	mew	0.129	0.121	0.10419	0.668072	0.675558	control aging
8	d10_d1	mod	0.273	0.246	0.112843	0.672755	0.679933	control aging
8	d10_d1	Mfap1	0.15	0.131	0.105133	0.673001	0.679933	control aging
8	d10_d1	CG16812	0.198	0.176	0.113224	0.677331	0.684001	control aging
8	d10_d1	wap	0.154	0.141	0.102884	0.678887	0.685265	control aging
8	d10_d1	CG5044	0.115	0.101	0.120047	0.684837	0.690962	control aging
8	d10_d1	mRpL16	0.362	0.357	0.112226	0.703922	0.709901	control aging
8	d10_d1	TM9SF2	0.394	0.367	0.110242	0.713197	0.718933	control aging
8	d10_d1	Usp1	0.144	0.126	0.123105	0.718383	0.723837	control aging
8	d10_d1	betaggt-II	0.173	0.191	-0.15133	0.719014	0.72415	control aging
8	d10_d1	ZnT49B	0.235	0.211	0.102008	0.730191	0.735079	control aging
8	d10_d1	aph-1	0.112	0.095	0.117234	0.745172	0.749825	control aging
8	d10_d1	FoxK	0.225	0.211	0.109606	0.746666	0.750873	control aging
8	d10_d1	wds	0.158	0.151	0.107386	0.746879	0.750873	control aging
8	d10_d1	CG43902	0.3	0.291	0.12334	0.758079	0.761794	control aging
8	d10_d1	Ca-alpha1D	0.348	0.342	0.107187	0.761538	0.764929	control aging
8	d10_d1	CG42817	0.262	0.236	0.10638	0.767128	0.770201	control aging
8	d10_d1	Dd	0.404	0.397	0.100498	0.772898	0.775492	control aging
8	d10_d1	Fs(2)Ket	0.308	0.302	0.107839	0.773086	0.775492	control aging
8	d10_d1	p130CAS	0.246	0.236	0.105911	0.781864	0.783949	control aging
8	d10_d1	CG42238	0.298	0.276	0.10399	0.783488	0.785228	control aging
8	d10_d1	CG7492	0.238	0.221	0.10528	0.79923	0.80065	control aging
8	d10_d1	CG31324	0.562	0.558	0.116426	0.821517	0.822611	control aging
8	d10_d1	CG3655	0.248	0.226	0.115924	0.831924	0.832663	control aging
8	d10_d1	bi	0.277	0.296	-0.115017	0.846939	0.847315	control aging
8	d10_d1	CG4629	0.196	0.196	0.1254	0.994155	0.994155	control aging
9	d10_d1	TM4SF	0.851	0.979	-1.06864	4.58312e-64	9.84454e-61	control aging
9	d10_d1	Ald	0.881	0.979	-0.882298	5.64948e-46	6.06754e-43	control aging
9	d10_d1	sta	0.988	0.896	0.890806	4.60402e-40	3.29648e-37	control aging
9	d10_d1	Cyt-c-p	0.949	0.972	-0.72673	7.50301e-33	4.02912e-30	control aging
9	d10_d1	Eno	0.869	0.965	-0.707093	1.82202e-31	7.82742e-29	control aging
9	d10_d1	CG10077	0.991	0.944	0.618998	1.85519e-30	6.64157e-28	control aging
9	d10_d1	Argk	0.955	0.986	-0.728456	4.21203e-28	1.29249e-25	control aging
9	d10_d1	Vha36-1	0.884	0.951	-0.587088	1.9536e-25	5.2454e-23	control aging
9	d10_d1	Vha13	0.991	0.993	-0.534267	2.41994e-25	5.77558e-23	control aging
9	d10_d1	Gapdh1	0.501	0.903	-0.862976	3.5837e-25	7.69779e-23	control aging
9	d10_d1	PyK	0.83	0.938	-0.630461	4.01261e-24	7.83553e-22	control aging
9	d10_d1	cype	0.922	0.965	-0.577027	2.88738e-23	5.1684e-21	control aging
9	d10_d1	Mpcp2	0.806	0.958	-0.589278	4.70105e-23	7.76759e-21	control aging
9	d10_d1	Hsp83	0.988	0.924	0.748635	1.39612e-22	2.14205e-20	control aging
9	d10_d1	CG9821	0.997	0.986	0.393669	2.50343e-22	3.43112e-20	control aging
9	d10_d1	Gapdh2	0.836	0.958	-0.623467	2.55577e-22	3.43112e-20	control aging
9	d10_d1	CG7781	0.752	0.938	-0.684931	2.88523e-22	3.64557e-20	control aging
9	d10_d1	Pglym78	0.681	0.931	-0.683065	3.78211e-21	4.51332e-19	control aging
9	d10_d1	csw	0.755	0.694	0.579335	4.82939e-21	5.45975e-19	control aging
9	d10_d1	COX8	0.884	0.938	-0.542321	7.89451e-21	8.4787e-19	control aging
9	d10_d1	CG7630	0.896	0.958	-0.563715	9.7201e-21	9.94227e-19	control aging
9	d10_d1	UQCR-Q	0.818	0.965	-0.589691	1.26652e-19	1.23658e-17	control aging
9	d10_d1	miple1	0.997	1	-0.372865	1.37581e-19	1.28488e-17	control aging
9	d10_d1	lncRNA:CR31451	0.994	1	-0.583053	1.99829e-19	1.78847e-17	control aging
9	d10_d1	ATPsynD	0.863	0.958	-0.517285	3.23268e-19	2.77752e-17	control aging
9	d10_d1	Hrb27C	0.967	0.91	0.57141	3.50802e-19	2.89816e-17	control aging
9	d10_d1	RpS19a	0.767	0.576	0.64532	4.04261e-19	3.21612e-17	control aging
9	d10_d1	Yp3	0.334	0.007	1.18457	4.23219e-19	3.24669e-17	control aging
9	d10_d1	mei-P26	0.991	0.986	0.567106	1.1025e-18	8.16609e-17	control aging
9	d10_d1	14-3-3zeta	0.997	1	-0.473757	1.43494e-18	1.02742e-16	control aging
9	d10_d1	ATPsynC	0.991	0.972	-0.423263	1.64209e-18	1.13278e-16	control aging
9	d10_d1	Vha26	0.8	0.944	-0.537541	1.68756e-18	1.13278e-16	control aging
9	d10_d1	sqd	0.922	0.882	0.551666	2.64678e-18	1.72282e-16	control aging
9	d10_d1	snRNA:7SK	0.797	0.694	0.613513	6.37397e-18	4.02685e-16	control aging
9	d10_d1	fne	0.979	0.965	0.439697	2.49438e-17	1.52839e-15	control aging
9	d10_d1	gammaSnap1	0.555	0.896	-0.624304	2.56155e-17	1.52839e-15	control aging
9	d10_d1	cac	0.872	0.826	0.536349	2.90338e-17	1.68553e-15	control aging
9	d10_d1	uex	0.961	0.951	0.485065	3.0476e-17	1.7227e-15	control aging
9	d10_d1	ATPsynG	0.901	0.938	-0.471451	3.16414e-17	1.74271e-15	control aging
9	d10_d1	RpL41	0.946	0.965	-0.466997	6.06979e-17	3.25948e-15	control aging
9	d10_d1	Acn	0.475	0.688	0.1095	9.23018e-17	4.83571e-15	control aging
9	d10_d1	kis	0.725	0.736	0.42698	1.08729e-16	5.56072e-15	control aging
9	d10_d1	GC1	0.358	0.771	-0.420142	1.37297e-16	6.78876e-15	control aging
9	d10_d1	Vha68-1	0.806	0.938	-0.521474	1.39062e-16	6.78876e-15	control aging
9	d10_d1	DOR	0.624	0.903	-0.592307	1.67119e-16	7.97715e-15	control aging
9	d10_d1	Yp2	0.293	0.007	1.17794	1.82335e-16	8.51427e-15	control aging
9	d10_d1	Ncoa6	0.552	0.549	0.386334	2.11875e-16	9.50541e-15	control aging
9	d10_d1	CG17514	0.791	0.715	0.4807	2.15357e-16	9.50541e-15	control aging
9	d10_d1	jim	0.997	0.993	0.571825	2.17808e-16	9.50541e-15	control aging
9	d10_d1	COX6B	0.922	0.958	-0.507231	2.21262e-16	9.50541e-15	control aging
9	d10_d1	CG11360	0.567	0.451	0.558896	3.51703e-16	1.48129e-14	control aging
9	d10_d1	Dak1	0.597	0.896	-0.596802	6.76319e-16	2.79372e-14	control aging
9	d10_d1	Uhg5	0.564	0.493	0.560695	7.81642e-16	3.16786e-14	control aging
9	d10_d1	Glut4EF	0.976	0.903	0.500574	8.68395e-16	3.45428e-14	control aging
9	d10_d1	Pgk	0.537	0.854	-0.604324	1.01863e-15	3.97822e-14	control aging
9	d10_d1	Rbp9	0.785	0.708	0.548225	1.17326e-15	4.50029e-14	control aging
9	d10_d1	COX7A	0.872	0.944	-0.540999	1.26569e-15	4.76965e-14	control aging
9	d10_d1	sesB	0.979	0.972	-0.448879	1.35273e-15	5.00975e-14	control aging
9	d10_d1	rin	0.77	0.757	0.504799	1.57008e-15	5.65265e-14	control aging
9	d10_d1	sd	0.681	0.729	0.388663	1.57895e-15	5.65265e-14	control aging
9	d10_d1	UQCR-6.4	0.669	0.917	-0.551214	1.61351e-15	5.68166e-14	control aging
9	d10_d1	onecut	0.534	0.542	0.342933	3.31087e-15	1.14706e-13	control aging
9	d10_d1	Pgi	0.454	0.833	-0.581168	3.48651e-15	1.18873e-13	control aging
9	d10_d1	Dscam2	0.952	0.868	0.492941	5.28177e-15	1.77269e-13	control aging
9	d10_d1	Usp30	0.254	0.542	-0.136891	6.38991e-15	2.11162e-13	control aging
9	d10_d1	CG3198	0.591	0.667	0.299933	9.56588e-15	3.08746e-13	control aging
9	d10_d1	Snoo	0.391	0.306	0.543253	9.63034e-15	3.08746e-13	control aging
9	d10_d1	Drep4	0.263	0.625	-0.353372	1.10176e-14	3.46785e-13	control aging
9	d10_d1	CG15891	0.358	0.646	-0.104247	1.11969e-14	3.46785e-13	control aging
9	d10_d1	ATP6AP2	0.788	0.931	-0.465949	1.13012e-14	3.46785e-13	control aging
9	d10_d1	CycT	0.466	0.382	0.455579	1.35057e-14	4.08595e-13	control aging
9	d10_d1	CG8613	0.415	0.778	-0.63948	1.40399e-14	4.18858e-13	control aging
9	d10_d1	AP-2mu	0.284	0.674	-0.484937	1.45482e-14	4.28075e-13	control aging
9	d10_d1	l(2)37Cc	0.188	0.472	-0.174993	1.77465e-14	5.15129e-13	control aging
9	d10_d1	Gbeta5	0.549	0.861	-0.508921	1.84413e-14	5.2816e-13	control aging
9	d10_d1	l(1)G0289	0.4	0.451	0.271089	1.98721e-14	5.61647e-13	control aging
9	d10_d1	ATPsynF	0.94	0.951	-0.403963	2.05897e-14	5.74372e-13	control aging
9	d10_d1	Pcf11	0.516	0.514	0.414058	2.59174e-14	7.13726e-13	control aging
9	d10_d1	AP-2sigma	0.63	0.917	-0.512714	2.89274e-14	7.86533e-13	control aging
9	d10_d1	RpL3	0.967	0.931	0.482252	2.99226e-14	8.03421e-13	control aging
9	d10_d1	COX7C	0.878	0.938	-0.425014	3.14568e-14	8.28121e-13	control aging
9	d10_d1	Ank2	0.866	0.847	0.425653	3.16136e-14	8.28121e-13	control aging
9	d10_d1	Atg14	0.134	0.438	-0.263836	3.28078e-14	8.49051e-13	control aging
9	d10_d1	COX4	0.964	0.972	-0.42278	4.03691e-14	1.0323e-12	control aging
9	d10_d1	CG17029	0.107	0.424	-0.365593	5.04412e-14	1.27468e-12	control aging
9	d10_d1	ox	0.663	0.896	-0.576851	5.63068e-14	1.40636e-12	control aging
9	d10_d1	CG4587	0.875	0.875	0.418584	5.71004e-14	1.40979e-12	control aging
9	d10_d1	CG3061	0.379	0.715	-0.215772	6.55341e-14	1.59963e-12	control aging
9	d10_d1	sun	0.699	0.903	-0.522892	7.23354e-14	1.72129e-12	control aging
9	d10_d1	pho	0.561	0.562	0.374738	7.2659e-14	1.72129e-12	control aging
9	d10_d1	CG17065	0.543	0.611	0.325921	7.29223e-14	1.72129e-12	control aging
9	d10_d1	CG1161	0.319	0.625	-0.164535	9.80706e-14	2.28973e-12	control aging
9	d10_d1	aPKC	0.519	0.59	0.26458	1.20761e-13	2.78918e-12	control aging
9	d10_d1	CG13999	0.2	0.535	-0.348431	1.42338e-13	3.25258e-12	control aging
9	d10_d1	RpS17	0.913	0.91	0.407401	1.53081e-13	3.46125e-12	control aging
9	d10_d1	ND-AGGG	0.424	0.792	-0.444014	1.6477e-13	3.68672e-12	control aging
9	d10_d1	Mlf	0.684	0.91	-0.459324	2.03603e-13	4.50866e-12	control aging
9	d10_d1	CG1907	0.293	0.611	-0.181897	2.06918e-13	4.5353e-12	control aging
9	d10_d1	CG14767	0.609	0.896	-0.486621	2.40237e-13	5.21242e-12	control aging
9	d10_d1	CG9425	0.663	0.653	0.397894	2.42975e-13	5.21911e-12	control aging
9	d10_d1	Rop	0.621	0.903	-0.528217	2.51581e-13	5.35045e-12	control aging
9	d10_d1	pros	1	0.993	0.537842	2.95525e-13	6.22342e-12	control aging
9	d10_d1	CG11099	0.358	0.729	-0.472941	4.12831e-13	8.60933e-12	control aging
9	d10_d1	RpS5a	0.8	0.868	0.258335	4.94023e-13	1.02035e-11	control aging
9	d10_d1	eIF4B	0.6	0.688	0.191146	5.07438e-13	1.03807e-11	control aging
9	d10_d1	Qsox1	0.104	0.326	-0.129847	5.20541e-13	1.05483e-11	control aging
9	d10_d1	Tsp42Ej	0.725	0.903	-0.498971	5.28107e-13	1.06016e-11	control aging
9	d10_d1	orb2	0.833	0.799	0.489157	5.48996e-13	1.09189e-11	control aging
9	d10_d1	P5CDh1	0.585	0.903	-0.465633	5.83309e-13	1.14949e-11	control aging
9	d10_d1	CG14591	0.346	0.701	-0.337123	6.21214e-13	1.21306e-11	control aging
9	d10_d1	BuGZ	0.433	0.5	0.32258	6.39139e-13	1.23682e-11	control aging
9	d10_d1	CG7878	0.099	0.292	-0.105532	7.01307e-13	1.34501e-11	control aging
9	d10_d1	CG17294	0.409	0.722	-0.173403	7.75174e-13	1.47352e-11	control aging
9	d10_d1	His3.3B	0.994	0.972	-0.248348	9.11355e-13	1.71718e-11	control aging
9	d10_d1	Flo2	0.481	0.465	0.351754	9.45638e-13	1.76629e-11	control aging
9	d10_d1	CG34449	0.573	0.618	0.325711	9.77715e-13	1.81046e-11	control aging
9	d10_d1	CG13248	0.093	0.354	-0.249034	1.08277e-12	1.98786e-11	control aging
9	d10_d1	Dhpr	0.251	0.556	-0.215237	1.12524e-12	2.03644e-11	control aging
9	d10_d1	Scgalpha	0.197	0.486	-0.221889	1.1282e-12	2.03644e-11	control aging
9	d10_d1	CG9636	0.185	0.417	-0.109614	1.22854e-12	2.1823e-11	control aging
9	d10_d1	Sxl	0.901	0.826	0.528472	1.22932e-12	2.1823e-11	control aging
9	d10_d1	Vha14-1	0.827	0.91	-0.477951	1.25237e-12	2.205e-11	control aging
9	d10_d1	slo	0.934	0.931	0.395071	1.30266e-12	2.27489e-11	control aging
9	d10_d1	Taf13	0.14	0.424	-0.263188	1.45356e-12	2.51795e-11	control aging
9	d10_d1	gpp	0.504	0.535	0.326592	1.50021e-12	2.57796e-11	control aging
9	d10_d1	CG14321	0.29	0.549	-0.103258	1.61107e-12	2.74649e-11	control aging
9	d10_d1	Eps-15	0.242	0.549	-0.235634	1.63167e-12	2.7597e-11	control aging
9	d10_d1	nrv3	0.997	0.986	-0.290457	1.71646e-12	2.88043e-11	control aging
9	d10_d1	lost	0.6	0.688	0.239177	1.79743e-12	2.99292e-11	control aging
9	d10_d1	lid	0.501	0.597	0.204063	2.0139e-12	3.32758e-11	control aging
9	d10_d1	Nipped-B	0.839	0.833	0.399665	2.28761e-12	3.75098e-11	control aging
9	d10_d1	CG1416	0.522	0.514	0.36789	2.32213e-12	3.77874e-11	control aging
9	d10_d1	CG17684	0.445	0.507	0.279751	2.40716e-12	3.88765e-11	control aging
9	d10_d1	Scsalpha1	0.558	0.861	-0.441092	2.52248e-12	4.01655e-11	control aging
9	d10_d1	CR41597	0.185	0.507	-0.355962	2.52437e-12	4.01655e-11	control aging
9	d10_d1	elav	0.815	0.833	0.380834	2.57336e-12	4.06439e-11	control aging
9	d10_d1	ATPsynCF6	0.863	0.944	-0.43993	2.96697e-12	4.65186e-11	control aging
9	d10_d1	CG6329	0.958	0.972	-0.35571	2.99682e-12	4.66461e-11	control aging
9	d10_d1	ND-42	0.391	0.743	-0.397245	3.70207e-12	5.7209e-11	control aging
9	d10_d1	AIMP3	0.4	0.701	-0.166038	3.8969e-12	5.97896e-11	control aging
9	d10_d1	CG5447	0.191	0.424	-0.111086	4.02985e-12	6.13909e-11	control aging
9	d10_d1	cg	0.609	0.778	0.152876	4.2367e-12	6.40875e-11	control aging
9	d10_d1	muc	0.367	0.715	-0.339636	4.36967e-12	6.56368e-11	control aging
9	d10_d1	CG7378	0.379	0.694	-0.208275	4.78271e-12	7.13421e-11	control aging
9	d10_d1	CG5068	0.382	0.729	-0.373835	4.94751e-12	7.32913e-11	control aging
9	d10_d1	Syp	0.824	0.757	0.515262	5.13242e-12	7.505e-11	control aging
9	d10_d1	Neb-cGP	0.854	0.917	-0.42549	5.13611e-12	7.505e-11	control aging
9	d10_d1	lncRNA:CR42862	0.97	0.938	0.40401	5.19245e-12	7.53607e-11	control aging
9	d10_d1	Ucp4A	0.418	0.569	0.100027	5.26588e-12	7.59135e-11	control aging
9	d10_d1	Mpc1	0.281	0.604	-0.289404	5.66239e-12	8.10854e-11	control aging
9	d10_d1	GlyP	0.316	0.667	-0.361908	5.93846e-12	8.44755e-11	control aging
9	d10_d1	Sirt4	0.122	0.382	-0.203967	6.1727e-12	8.723e-11	control aging
9	d10_d1	CG18467	0.651	0.861	-0.874398	7.05326e-12	9.86e-11	control aging
9	d10_d1	CG42748	0.496	0.486	0.356172	7.10426e-12	9.86e-11	control aging
9	d10_d1	unc-13	0.982	0.951	0.405777	7.11499e-12	9.86e-11	control aging
9	d10_d1	cdi	0.666	0.736	0.28339	7.24136e-12	9.97079e-11	control aging
9	d10_d1	CG14043	0.069	0.271	-0.139621	7.77262e-12	1.06341e-10	control aging
9	d10_d1	CG2865	0.603	0.576	0.423074	7.91712e-12	1.07633e-10	control aging
9	d10_d1	CG13937	0.248	0.556	-0.262401	8.36132e-12	1.12957e-10	control aging
9	d10_d1	CG44774	0.675	0.792	0.245347	8.55059e-12	1.14792e-10	control aging
9	d10_d1	Vha16-1	0.985	0.958	-0.258352	9.98157e-12	1.3317e-10	control aging
9	d10_d1	ATPsynO	0.812	0.917	-0.420137	1.0237e-11	1.35735e-10	control aging
9	d10_d1	GABPI	0.448	0.556	0.164432	1.08857e-11	1.43451e-10	control aging
9	d10_d1	DCTN6-p27	0.179	0.431	-0.155909	1.17169e-11	1.53463e-10	control aging
9	d10_d1	Pdhb	0.316	0.646	-0.309613	1.24902e-11	1.626e-10	control aging
9	d10_d1	COX5A	0.89	0.944	-0.410202	1.26569e-11	1.63777e-10	control aging
9	d10_d1	CG3967	0.367	0.715	-0.478016	1.36486e-11	1.75551e-10	control aging
9	d10_d1	Hsp23	0.761	0.812	0.843252	1.40523e-11	1.79669e-10	control aging
9	d10_d1	CG5916	0.131	0.396	-0.231428	1.4286e-11	1.81575e-10	control aging
9	d10_d1	VhaM9.7-b	0.397	0.66	-0.122867	1.45109e-11	1.8335e-10	control aging
9	d10_d1	Dek	0.6	0.639	0.315753	1.52285e-11	1.90596e-10	control aging
9	d10_d1	zetaCOP	0.337	0.583	-0.102824	1.52618e-11	1.90596e-10	control aging
9	d10_d1	Xe7	0.731	0.66	0.451113	1.7818e-11	2.21232e-10	control aging
9	d10_d1	CG4729	0.239	0.514	-0.201087	1.79291e-11	2.21332e-10	control aging
9	d10_d1	CG40178	0.854	0.84	0.37317	1.91541e-11	2.35103e-10	control aging
9	d10_d1	CG34117	0.257	0.521	-0.173582	2.07061e-11	2.52708e-10	control aging
9	d10_d1	CG8248	0.239	0.556	-0.293714	2.19497e-11	2.66373e-10	control aging
9	d10_d1	NP15.6	0.343	0.688	-0.467278	2.28161e-11	2.75331e-10	control aging
9	d10_d1	CG3860	0.185	0.472	-0.292125	2.3246e-11	2.77493e-10	control aging
9	d10_d1	mir-9381	0.23	0.5	-0.187703	2.32536e-11	2.77493e-10	control aging
9	d10_d1	brat	0.788	0.743	0.558315	2.42645e-11	2.86641e-10	control aging
9	d10_d1	Pfk	0.337	0.674	-0.360758	2.42871e-11	2.86641e-10	control aging
9	d10_d1	Frl	0.579	0.556	0.3676	2.44487e-11	2.86972e-10	control aging
9	d10_d1	escl	0.042	0.243	-0.181686	2.53159e-11	2.95536e-10	control aging
9	d10_d1	Gycalpha99B	0.594	0.868	-0.485661	2.64568e-11	3.07185e-10	control aging
9	d10_d1	mRpS18A	0.304	0.556	-0.108964	2.69585e-11	3.11327e-10	control aging
9	d10_d1	ScsbetaA	0.454	0.771	-0.263384	2.82113e-11	3.23627e-10	control aging
9	d10_d1	alc	0.528	0.847	-0.422171	2.83249e-11	3.23627e-10	control aging
9	d10_d1	da	0.421	0.569	0.104316	3.01249e-11	3.42372e-10	control aging
9	d10_d1	comt	0.633	0.896	-0.468494	3.03485e-11	3.43098e-10	control aging
9	d10_d1	pum	0.991	0.951	0.315677	3.06919e-11	3.45164e-10	control aging
9	d10_d1	Cnot4	0.319	0.361	0.244241	3.22197e-11	3.58988e-10	control aging
9	d10_d1	mnb	0.675	0.694	0.244896	3.22554e-11	3.58988e-10	control aging
9	d10_d1	CG7430	0.382	0.722	-0.446463	3.28859e-11	3.64118e-10	control aging
9	d10_d1	Mlc-c	0.319	0.34	0.303566	3.61724e-11	3.98453e-10	control aging
9	d10_d1	elm	0.522	0.84	-0.321039	3.69966e-11	4.05453e-10	control aging
9	d10_d1	CG11035	0.084	0.299	-0.190816	3.75782e-11	4.09455e-10	control aging
9	d10_d1	ND-B15	0.516	0.833	-0.294537	3.77431e-11	4.09455e-10	control aging
9	d10_d1	mRpS5	0.421	0.528	0.202271	3.912e-11	4.2226e-10	control aging
9	d10_d1	RhoGAPp190	0.737	0.799	0.336869	3.94644e-11	4.23848e-10	control aging
9	d10_d1	Trap1	0.14	0.396	-0.218663	4.01846e-11	4.29435e-10	control aging
9	d10_d1	Cchl	0.451	0.785	-0.376871	4.04924e-11	4.30583e-10	control aging
9	d10_d1	CG12605	0.803	0.757	0.468542	4.25294e-11	4.50016e-10	control aging
9	d10_d1	Vha55	0.842	0.924	-0.416531	4.38986e-11	4.62227e-10	control aging
9	d10_d1	Flo1	0.334	0.66	-0.337771	4.72541e-11	4.9513e-10	control aging
9	d10_d1	CG15012	0.6	0.743	0.136751	4.76876e-11	4.97247e-10	control aging
9	d10_d1	Crk	0.588	0.681	0.27237	4.99252e-11	5.18064e-10	control aging
9	d10_d1	TBCC	0.185	0.451	-0.222874	5.0812e-11	5.24732e-10	control aging
9	d10_d1	Pect	0.415	0.75	-0.436589	5.55775e-11	5.71199e-10	control aging
9	d10_d1	CG18135	0.221	0.514	-0.239268	5.61445e-11	5.74278e-10	control aging
9	d10_d1	tzn	0.328	0.396	0.187701	5.73341e-11	5.83667e-10	control aging
9	d10_d1	vib	0.522	0.806	-0.175673	5.80352e-11	5.88017e-10	control aging
9	d10_d1	CG9034	0.537	0.833	-0.438099	5.92198e-11	5.9567e-10	control aging
9	d10_d1	nudE	0.463	0.59	0.178371	5.94549e-11	5.9567e-10	control aging
9	d10_d1	RpL39	0.863	0.931	-0.403364	5.97216e-11	5.9567e-10	control aging
9	d10_d1	nAChRalpha5	0.925	0.951	0.315961	5.98998e-11	5.9567e-10	control aging
9	d10_d1	Sfxn1-3	0.382	0.708	-0.290148	6.08522e-11	6.02353e-10	control aging
9	d10_d1	ND-18	0.513	0.833	-0.340429	6.36646e-11	6.273e-10	control aging
9	d10_d1	CG2017	0.304	0.632	-0.3522	6.52496e-11	6.39982e-10	control aging
9	d10_d1	Atg18b	0.149	0.417	-0.263509	6.96552e-11	6.80088e-10	control aging
9	d10_d1	ND-B18	0.501	0.819	-0.435161	7.587e-11	7.37415e-10	control aging
9	d10_d1	CG3529	0.287	0.382	0.153594	7.94508e-11	7.6874e-10	control aging
9	d10_d1	capu	0.394	0.674	-0.160933	8.28134e-11	7.97683e-10	control aging
9	d10_d1	tws	0.418	0.417	0.298911	8.77782e-11	8.4173e-10	control aging
9	d10_d1	Rab7	0.415	0.681	-0.126474	9.39488e-11	8.96898e-10	control aging
9	d10_d1	Diap2	0.287	0.556	-0.17781	9.4402e-11	8.97236e-10	control aging
9	d10_d1	CG44242	0.525	0.84	-0.344892	9.69486e-11	9.17381e-10	control aging
9	d10_d1	mRpL55	0.307	0.604	-0.244533	1.01716e-10	9.55492e-10	control aging
9	d10_d1	xio	0.281	0.368	0.143292	1.01866e-10	9.55492e-10	control aging
9	d10_d1	Sf3b5	0.233	0.493	-0.21718	1.03196e-10	9.63757e-10	control aging
9	d10_d1	RpL35	0.952	0.868	0.433725	1.09256e-10	1.01189e-09	control aging
9	d10_d1	d4	0.546	0.493	0.402032	1.09362e-10	1.01189e-09	control aging
9	d10_d1	mRpS14	0.179	0.431	-0.168387	1.09763e-10	1.01189e-09	control aging
9	d10_d1	CG15312	0.257	0.493	-0.12136	1.15219e-10	1.05328e-09	control aging
9	d10_d1	eIF5	0.367	0.66	-0.224128	1.15233e-10	1.05328e-09	control aging
9	d10_d1	nAChRalpha2	0.236	0.521	-0.232136	1.18587e-10	1.07934e-09	control aging
9	d10_d1	lgs	0.531	0.667	0.116554	1.2261e-10	1.11125e-09	control aging
9	d10_d1	E(Pc)	0.427	0.396	0.349543	1.23826e-10	1.11755e-09	control aging
9	d10_d1	PPP1R15	0.364	0.674	-0.246658	1.32547e-10	1.19126e-09	control aging
9	d10_d1	Ubc6	0.403	0.667	-0.135299	1.34752e-10	1.20603e-09	control aging
9	d10_d1	Rbp	0.773	0.799	0.32211	1.46715e-10	1.30723e-09	control aging
9	d10_d1	mRpL33	0.334	0.59	-0.12223	1.47276e-10	1.30723e-09	control aging
9	d10_d1	Men-b	0.319	0.646	-0.33646	1.48112e-10	1.30923e-09	control aging
9	d10_d1	CG6495	0.245	0.528	-0.24716	1.49161e-10	1.3131e-09	control aging
9	d10_d1	CG43867	0.475	0.507	0.295824	1.50593e-10	1.3203e-09	control aging
9	d10_d1	CG9855	0.284	0.396	0.115046	1.52728e-10	1.33357e-09	control aging
9	d10_d1	mRpS10	0.299	0.549	-0.134708	1.58032e-10	1.3743e-09	control aging
9	d10_d1	ras	0.281	0.528	-0.133742	1.7459e-10	1.50875e-09	control aging
9	d10_d1	mub	0.875	0.875	0.37268	1.74896e-10	1.50875e-09	control aging
9	d10_d1	CG11658	0.349	0.632	-0.142978	1.76536e-10	1.5168e-09	control aging
9	d10_d1	RpLP2	0.94	0.917	0.35416	1.79721e-10	1.53801e-09	control aging
9	d10_d1	CG3556	0.582	0.701	0.189821	1.81498e-10	1.54706e-09	control aging
9	d10_d1	CG5805	0.146	0.389	-0.192267	1.82994e-10	1.55364e-09	control aging
9	d10_d1	B52	0.719	0.826	0.199433	1.84098e-10	1.55686e-09	control aging
9	d10_d1	CG40191	0.275	0.507	-0.102211	1.86862e-10	1.57404e-09	control aging
9	d10_d1	CG13887	0.54	0.653	0.140368	1.89342e-10	1.5887e-09	control aging
9	d10_d1	exd	0.457	0.715	-0.117653	1.90313e-10	1.59063e-09	control aging
9	d10_d1	CG8963	0.287	0.521	-0.125139	2.03342e-10	1.69294e-09	control aging
9	d10_d1	Ndfip	0.233	0.5	-0.204505	2.12698e-10	1.764e-09	control aging
9	d10_d1	eIF2alpha	0.29	0.368	0.139668	2.25408e-10	1.86222e-09	control aging
9	d10_d1	UbcE2H	0.451	0.736	-0.184153	2.47341e-10	2.03559e-09	control aging
9	d10_d1	CG32225	0.087	0.299	-0.175129	2.55395e-10	2.09385e-09	control aging
9	d10_d1	alpha-Man-Ib	0.158	0.396	-0.182227	2.72863e-10	2.22208e-09	control aging
9	d10_d1	UQCR-14	0.758	0.924	-0.417886	2.73105e-10	2.22208e-09	control aging
9	d10_d1	Hsf	0.352	0.438	0.171002	2.98408e-10	2.41879e-09	control aging
9	d10_d1	CG6758	0.078	0.278	-0.185401	2.99621e-10	2.4195e-09	control aging
9	d10_d1	eEF1alpha1	0.663	0.632	0.353825	3.06822e-10	2.46624e-09	control aging
9	d10_d1	Trf2	0.645	0.701	0.294046	3.07706e-10	2.46624e-09	control aging
9	d10_d1	sotv	0.149	0.389	-0.19089	3.1107e-10	2.48393e-09	control aging
9	d10_d1	Klp68D	0.224	0.458	-0.120082	3.20127e-10	2.54679e-09	control aging
9	d10_d1	PIP5K59B	0.561	0.729	0.10404	3.32692e-10	2.63699e-09	control aging
9	d10_d1	Uck	0.176	0.424	-0.196367	3.35193e-10	2.64516e-09	control aging
9	d10_d1	RpS29	0.997	0.944	0.311796	3.36187e-10	2.64516e-09	control aging
9	d10_d1	Msp300	0.848	0.708	0.553675	3.42435e-10	2.68449e-09	control aging
9	d10_d1	Rpt4	0.227	0.5	-0.239519	3.49803e-10	2.73228e-09	control aging
9	d10_d1	gammaCOP	0.096	0.319	-0.222075	3.60057e-10	2.80219e-09	control aging
9	d10_d1	CG17776	0.251	0.5	-0.135564	3.68143e-10	2.85477e-09	control aging
9	d10_d1	TfIIS	0.152	0.417	-0.270869	3.74304e-10	2.8921e-09	control aging
9	d10_d1	pico	0.549	0.493	0.373744	3.82491e-10	2.94477e-09	control aging
9	d10_d1	CG30389	0.358	0.5	0.111404	3.95929e-10	3.03734e-09	control aging
9	d10_d1	pHCl-1	0.481	0.549	0.295757	4.1089e-10	3.1409e-09	control aging
9	d10_d1	Ace	0.588	0.639	0.272003	4.22712e-10	3.21981e-09	control aging
9	d10_d1	Psa	0.101	0.326	-0.200826	4.31384e-10	3.27425e-09	control aging
9	d10_d1	CG4658	0.34	0.389	0.185235	4.4141e-10	3.33644e-09	control aging
9	d10_d1	CG11474	0.107	0.354	-0.261418	4.44074e-10	3.33644e-09	control aging
9	d10_d1	CG3907	0.385	0.674	-0.161817	4.44238e-10	3.33644e-09	control aging
9	d10_d1	CG43778	0.367	0.507	0.10431	4.54264e-10	3.39986e-09	control aging
9	d10_d1	CG42450	0.863	0.889	0.385896	4.77242e-10	3.55943e-09	control aging
9	d10_d1	slmb	0.269	0.375	0.128199	4.98791e-10	3.70728e-09	control aging
9	d10_d1	osa	0.552	0.576	0.276634	5.02244e-10	3.72007e-09	control aging
9	d10_d1	east	0.525	0.625	0.130298	5.14554e-10	3.79815e-09	control aging
9	d10_d1	lncRNA:CR30055	0.212	0.514	-0.504806	5.176e-10	3.80048e-09	control aging
9	d10_d1	Cdc37	0.34	0.431	0.17887	5.19637e-10	3.80048e-09	control aging
9	d10_d1	CG12333	0.2	0.479	-0.307668	5.20177e-10	3.80048e-09	control aging
9	d10_d1	Alas	0.451	0.549	0.214567	5.32305e-10	3.8759e-09	control aging
9	d10_d1	NfI	0.325	0.333	0.296819	5.48349e-10	3.96346e-09	control aging
9	d10_d1	CG5934	0.287	0.576	-0.310284	5.4872e-10	3.96346e-09	control aging
9	d10_d1	nocte	0.69	0.806	0.176587	5.50509e-10	3.96346e-09	control aging
9	d10_d1	porin	0.872	0.951	-0.387683	5.51711e-10	3.96346e-09	control aging
9	d10_d1	Shaw	0.418	0.451	0.274212	5.55666e-10	3.97857e-09	control aging
9	d10_d1	HDAC4	0.645	0.722	0.259948	5.58301e-10	3.98415e-09	control aging
9	d10_d1	CG12071	0.445	0.556	0.14535	5.65655e-10	4.02327e-09	control aging
9	d10_d1	CG14977	0.227	0.458	-0.137942	6.10608e-10	4.32867e-09	control aging
9	d10_d1	wdb	0.803	0.75	0.38182	6.16141e-10	4.35353e-09	control aging
9	d10_d1	gammaSnap2	0.113	0.34	-0.189217	6.30675e-10	4.4416e-09	control aging
9	d10_d1	CkIIbeta	0.567	0.632	0.250367	6.37695e-10	4.47637e-09	control aging
9	d10_d1	C1GalTA	0.34	0.604	-0.156083	6.49571e-10	4.54488e-09	control aging
9	d10_d1	Hipk	0.642	0.597	0.416437	6.6343e-10	4.62678e-09	control aging
9	d10_d1	EMRE	0.501	0.806	-0.309393	6.6767e-10	4.64128e-09	control aging
9	d10_d1	Hasp	0.916	0.951	-0.583021	6.82157e-10	4.72669e-09	control aging
9	d10_d1	CG12213	0.209	0.486	-0.258079	6.87875e-10	4.75098e-09	control aging
9	d10_d1	cic	0.716	0.75	0.289007	6.98296e-10	4.8075e-09	control aging
9	d10_d1	CG14903	0.203	0.438	-0.14845	7.03033e-10	4.82465e-09	control aging
9	d10_d1	kra	0.678	0.91	-0.433786	7.17081e-10	4.90538e-09	control aging
9	d10_d1	Nf-YB	0.367	0.431	0.155388	7.60065e-10	5.18292e-09	control aging
9	d10_d1	CG42268	0.642	0.66	0.258118	7.81751e-10	5.31393e-09	control aging
9	d10_d1	mRpS28	0.361	0.472	0.128458	8.02586e-10	5.43834e-09	control aging
9	d10_d1	CG32809	0.66	0.653	0.311133	8.0768e-10	5.45565e-09	control aging
9	d10_d1	CG30423	0.49	0.792	-0.26286	8.20729e-10	5.52641e-09	control aging
9	d10_d1	bin3	0.406	0.34	0.387255	8.25736e-10	5.54275e-09	control aging
9	d10_d1	cindr	0.815	0.833	0.347239	8.43281e-10	5.64289e-09	control aging
9	d10_d1	Proc	0.087	0.333	-0.687029	8.60304e-10	5.73892e-09	control aging
9	d10_d1	AdSS	0.421	0.681	-0.153789	8.85444e-10	5.88834e-09	control aging
9	d10_d1	RpL5	0.818	0.819	0.369875	8.91529e-10	5.91051e-09	control aging
9	d10_d1	Vps28	0.257	0.514	-0.197993	9.03403e-10	5.95538e-09	control aging
9	d10_d1	skd	0.851	0.861	0.33448	9.03842e-10	5.95538e-09	control aging
9	d10_d1	Gasz	0.242	0.479	-0.131526	9.25404e-10	6.0788e-09	control aging
9	d10_d1	CG11665	0.454	0.417	0.338619	9.30117e-10	6.09113e-09	control aging
9	d10_d1	CG2924	0.451	0.729	-0.201535	9.98148e-10	6.51678e-09	control aging
9	d10_d1	MKP-4	0.084	0.278	-0.154049	1.01894e-09	6.6324e-09	control aging
9	d10_d1	metro	0.388	0.639	-0.112184	1.03824e-09	6.73761e-09	control aging
9	d10_d1	Cip4	0.367	0.59	-0.102409	1.08636e-09	7.02865e-09	control aging
9	d10_d1	wmd	0.155	0.417	-0.282631	1.09265e-09	7.04808e-09	control aging
9	d10_d1	mRpL36	0.263	0.486	-0.121264	1.10719e-09	7.12052e-09	control aging
9	d10_d1	Hsc70-5	0.296	0.556	-0.181214	1.15952e-09	7.43476e-09	control aging
9	d10_d1	CNBP	0.675	0.701	0.307263	1.17658e-09	7.52173e-09	control aging
9	d10_d1	CG34383	0.394	0.382	0.298819	1.2031e-09	7.66839e-09	control aging
9	d10_d1	Hsp70Aa	0.084	0.299	-0.212783	1.22788e-09	7.80321e-09	control aging
9	d10_d1	Glut1	0.633	0.66	0.331654	1.23944e-09	7.85347e-09	control aging
9	d10_d1	CG33977	0.49	0.493	0.301796	1.26412e-09	7.98626e-09	control aging
9	d10_d1	mRpL47	0.254	0.347	0.139763	1.28128e-09	8.07097e-09	control aging
9	d10_d1	Mo25	0.275	0.542	-0.197881	1.30471e-09	8.19452e-09	control aging
9	d10_d1	CG3793	0.293	0.604	-0.596304	1.34359e-09	8.41409e-09	control aging
9	d10_d1	CG5281	0.236	0.5	-0.223807	1.35812e-09	8.47517e-09	control aging
9	d10_d1	Tom7	0.546	0.84	-0.321089	1.36124e-09	8.47517e-09	control aging
9	d10_d1	CG11388	0.242	0.493	-0.174128	1.41121e-09	8.76089e-09	control aging
9	d10_d1	CG4238	0.128	0.354	-0.210239	1.42507e-09	8.82147e-09	control aging
9	d10_d1	ATPsynB	0.83	0.917	-0.417288	1.44932e-09	8.94581e-09	control aging
9	d10_d1	Plc21C	0.693	0.708	0.338602	1.48102e-09	9.1153e-09	control aging
9	d10_d1	CG9067	0.125	0.34	-0.198619	1.486e-09	9.11981e-09	control aging
9	d10_d1	Ca-alpha1T	0.752	0.819	0.371924	1.53649e-09	9.40278e-09	control aging
9	d10_d1	p38b	0.182	0.403	-0.168779	1.54999e-09	9.45849e-09	control aging
9	d10_d1	PrBP	0.26	0.535	-0.248693	1.63516e-09	9.94991e-09	control aging
9	d10_d1	Pka-R1	0.543	0.812	-0.61714	1.67593e-09	1.01692e-08	control aging
9	d10_d1	rogdi	0.221	0.438	-0.123484	1.68385e-09	1.01885e-08	control aging
9	d10_d1	Blimp-1	0.43	0.264	0.509969	1.75439e-09	1.05829e-08	control aging
9	d10_d1	wry	0.484	0.653	0.101353	1.7589e-09	1.05829e-08	control aging
9	d10_d1	Spn	0.904	0.875	0.316563	1.83649e-09	1.1019e-08	control aging
9	d10_d1	ND-ACP	0.704	0.896	-0.416114	1.88007e-09	1.1249e-08	control aging
9	d10_d1	Stt3A	0.14	0.347	-0.125393	1.90853e-09	1.13876e-08	control aging
9	d10_d1	ND-75	0.412	0.694	-0.2532	1.92122e-09	1.14315e-08	control aging
9	d10_d1	Rab3-GEF	0.46	0.583	0.101649	1.94193e-09	1.15228e-08	control aging
9	d10_d1	CG42337	0.442	0.701	-0.105797	1.95564e-09	1.1541e-08	control aging
9	d10_d1	CG1635	0.14	0.354	-0.127059	1.95573e-09	1.1541e-08	control aging
9	d10_d1	CG1814	0.328	0.569	-0.103047	2.03513e-09	1.19766e-08	control aging
9	d10_d1	shakB	0.779	0.826	0.303593	2.06619e-09	1.21261e-08	control aging
9	d10_d1	GlcAT-S	0.224	0.438	-0.106251	2.20978e-09	1.29335e-08	control aging
9	d10_d1	VhaAC39-1	0.657	0.854	-0.418613	2.24357e-09	1.30834e-08	control aging
9	d10_d1	unk	0.504	0.493	0.345469	2.24931e-09	1.30834e-08	control aging
9	d10_d1	spidey	0.63	0.715	0.217502	2.25366e-09	1.30834e-08	control aging
9	d10_d1	CG9246	0.2	0.444	-0.196549	2.29626e-09	1.32948e-08	control aging
9	d10_d1	PsGEF	0.433	0.424	0.297568	2.36293e-09	1.3633e-08	control aging
9	d10_d1	GABA-B-R1	0.761	0.812	0.24011	2.36737e-09	1.3633e-08	control aging
9	d10_d1	mRpL28	0.221	0.451	-0.152399	2.41362e-09	1.38622e-08	control aging
9	d10_d1	Surf4	0.397	0.444	0.235757	2.42549e-09	1.38932e-08	control aging
9	d10_d1	eIF4H1	0.582	0.528	0.384378	2.43468e-09	1.39088e-08	control aging
9	d10_d1	CG5282	0.427	0.722	-0.267177	2.54215e-09	1.44842e-08	control aging
9	d10_d1	slmo	0.107	0.312	-0.193218	2.55898e-09	1.45415e-08	control aging
9	d10_d1	Psi	0.472	0.618	0.106591	2.59002e-09	1.46791e-08	control aging
9	d10_d1	levy	0.875	0.924	-0.391112	2.59739e-09	1.46821e-08	control aging
9	d10_d1	Non1	0.373	0.667	-0.279748	2.64874e-09	1.4933e-08	control aging
9	d10_d1	Ufd1-like	0.206	0.451	-0.200871	2.6674e-09	1.49989e-08	control aging
9	d10_d1	Desat1	0.624	0.771	0.13153	2.68858e-09	1.50785e-08	control aging
9	d10_d1	Atg8a	0.901	0.924	-0.298531	2.69625e-09	1.50821e-08	control aging
9	d10_d1	CG8910	0.304	0.576	-0.209755	2.77059e-09	1.54578e-08	control aging
9	d10_d1	Ubr3	0.675	0.694	0.325639	2.81867e-09	1.56852e-08	control aging
9	d10_d1	qkr58E-3	0.51	0.806	-0.31137	2.83719e-09	1.57433e-08	control aging
9	d10_d1	Ptpmeg2	0.684	0.729	0.256693	2.84376e-09	1.57433e-08	control aging
9	d10_d1	CG10561	0.14	0.368	-0.232275	2.91843e-09	1.61152e-08	control aging
9	d10_d1	CG8187	0.152	0.361	-0.15036	2.96414e-09	1.63256e-08	control aging
9	d10_d1	veli	0.46	0.75	-0.292225	3.10685e-09	1.70678e-08	control aging
9	d10_d1	CG11752	0.4	0.708	-0.419598	3.12303e-09	1.71129e-08	control aging
9	d10_d1	Gs1	0.537	0.826	-0.381165	3.21909e-09	1.75944e-08	control aging
9	d10_d1	CG7506	0.182	0.41	-0.159018	3.25914e-09	1.77681e-08	control aging
9	d10_d1	RpL29	0.97	0.951	-0.252303	3.27958e-09	1.78343e-08	control aging
9	d10_d1	l(3)L1231	0.6	0.59	0.369066	3.31854e-09	1.80006e-08	control aging
9	d10_d1	CG2862	0.412	0.34	0.320436	3.33772e-09	1.8059e-08	control aging
9	d10_d1	CG1909	0.481	0.771	-0.257325	3.40744e-09	1.83899e-08	control aging
9	d10_d1	tty	0.504	0.465	0.350888	3.47154e-09	1.86889e-08	control aging
9	d10_d1	Fum1	0.325	0.583	-0.183092	3.49872e-09	1.8769e-08	control aging
9	d10_d1	Arfip	0.185	0.431	-0.213647	3.5039e-09	1.8769e-08	control aging
9	d10_d1	Rbp1	0.6	0.729	0.19327	3.52561e-09	1.88383e-08	control aging
9	d10_d1	Galphaq	0.543	0.535	0.347499	3.57938e-09	1.90782e-08	control aging
9	d10_d1	CG3262	0.421	0.674	-0.13981	3.59358e-09	1.91064e-08	control aging
9	d10_d1	hook	0.373	0.625	-0.142676	3.62708e-09	1.9237e-08	control aging
9	d10_d1	SCCRO	0.296	0.514	-0.124446	3.64677e-09	1.92937e-08	control aging
9	d10_d1	CG40045	0.776	0.757	0.33031	3.77937e-09	1.99461e-08	control aging
9	d10_d1	Tpi	0.773	0.91	-0.40479	3.82375e-09	2.01309e-08	control aging
9	d10_d1	ftz-f1	0.588	0.535	0.426033	3.85773e-09	2.02493e-08	control aging
9	d10_d1	CG15270	0.284	0.375	0.129948	3.86509e-09	2.02493e-08	control aging
9	d10_d1	eIF3h	0.316	0.597	-0.282873	4.13339e-09	2.16022e-08	control aging
9	d10_d1	Kcmf1	0.233	0.465	-0.157796	4.27885e-09	2.23082e-08	control aging
9	d10_d1	Cul1	0.334	0.438	0.124452	4.37991e-09	2.27798e-08	control aging
9	d10_d1	CG11768	0.119	0.368	-0.374895	4.4656e-09	2.31693e-08	control aging
9	d10_d1	CG31357	0.101	0.306	-0.201126	4.55167e-09	2.3559e-08	control aging
9	d10_d1	lncRNA:CR45054	0.475	0.514	0.24982	4.62636e-09	2.3888e-08	control aging
9	d10_d1	rudhira	0.89	0.882	0.346781	4.64734e-09	2.39388e-08	control aging
9	d10_d1	gce	0.609	0.674	0.200553	4.90919e-09	2.52271e-08	control aging
9	d10_d1	CG17683	0.469	0.549	0.16978	4.93055e-09	2.52764e-08	control aging
9	d10_d1	usp	0.212	0.424	-0.165576	4.97635e-09	2.54505e-08	control aging
9	d10_d1	beta-Spec	0.513	0.771	-0.130877	4.99264e-09	2.54732e-08	control aging
9	d10_d1	stmA	0.427	0.729	-0.347144	5.0216e-09	2.55602e-08	control aging
9	d10_d1	sima	0.442	0.507	0.19026	5.1825e-09	2.63168e-08	control aging
9	d10_d1	CG45050	0.83	0.826	0.347775	5.27262e-09	2.67113e-08	control aging
9	d10_d1	nAChRbeta2	0.352	0.632	-0.226722	5.33253e-09	2.69512e-08	control aging
9	d10_d1	ND-MWFE	0.684	0.896	-0.387552	5.38714e-09	2.71633e-08	control aging
9	d10_d1	CG7656	0.257	0.292	0.193844	5.45687e-09	2.73944e-08	control aging
9	d10_d1	REPTOR-BP	0.666	0.792	0.150334	5.45848e-09	2.73944e-08	control aging
9	d10_d1	CG6700	0.663	0.667	0.366986	5.55269e-09	2.78023e-08	control aging
9	d10_d1	HP1b	0.236	0.312	0.11096	5.60694e-09	2.80086e-08	control aging
9	d10_d1	CG5532	0.412	0.681	-0.185104	5.67129e-09	2.82644e-08	control aging
9	d10_d1	blw	0.848	0.938	-0.457757	5.83184e-09	2.89972e-08	control aging
9	d10_d1	prel	0.412	0.674	-0.201549	5.89312e-09	2.92343e-08	control aging
9	d10_d1	AnxB10	0.23	0.479	-0.201472	6.04174e-09	2.99024e-08	control aging
9	d10_d1	Stlk	0.442	0.479	0.226763	6.10748e-09	3.01583e-08	control aging
9	d10_d1	fs(1)h	0.934	0.91	0.341108	6.13254e-09	3.02126e-08	control aging
9	d10_d1	Mdh2	0.561	0.833	-0.392437	6.17071e-09	3.03098e-08	control aging
9	d10_d1	Syx7	0.382	0.639	-0.1851	6.1805e-09	3.03098e-08	control aging
9	d10_d1	Nf1	0.346	0.438	0.159224	6.20161e-09	3.03441e-08	control aging
9	d10_d1	norpA	0.669	0.715	0.282138	6.38804e-09	3.11852e-08	control aging
9	d10_d1	PIG-K	0.233	0.438	-0.101649	6.42418e-09	3.12508e-08	control aging
9	d10_d1	und	0.179	0.417	-0.249412	6.43057e-09	3.12508e-08	control aging
9	d10_d1	or	0.131	0.312	-0.110536	6.47415e-09	3.12824e-08	control aging
9	d10_d1	RFeSP	0.806	0.938	-0.381515	6.47456e-09	3.12824e-08	control aging
9	d10_d1	CG5734	0.275	0.507	-0.143389	6.48075e-09	3.12824e-08	control aging
9	d10_d1	Acon	0.397	0.639	-0.129536	6.54758e-09	3.15341e-08	control aging
9	d10_d1	RpS14a	0.928	0.917	0.351333	6.6681e-09	3.20427e-08	control aging
9	d10_d1	jigr1	0.358	0.431	0.192829	6.85931e-09	3.2888e-08	control aging
9	d10_d1	Vha44	0.791	0.931	-0.428657	6.96441e-09	3.33175e-08	control aging
9	d10_d1	CG13760	0.281	0.521	-0.140103	7.06283e-09	3.37133e-08	control aging
9	d10_d1	phtf	0.104	0.292	-0.120836	7.14225e-09	3.40167e-08	control aging
9	d10_d1	CG7739	0.301	0.556	-0.204869	7.17746e-09	3.41088e-08	control aging
9	d10_d1	CG42684	0.475	0.597	0.127219	7.32307e-09	3.461e-08	control aging
9	d10_d1	CG15814	0.322	0.375	0.168365	7.32839e-09	3.461e-08	control aging
9	d10_d1	CG9813	0.588	0.861	-0.314697	7.33127e-09	3.461e-08	control aging
9	d10_d1	CG13743	0.26	0.507	-0.182202	7.36521e-09	3.4694e-08	control aging
9	d10_d1	CG3719	0.37	0.646	-0.229239	7.60589e-09	3.57494e-08	control aging
9	d10_d1	Mkk4	0.319	0.458	0.104438	7.98211e-09	3.7428e-08	control aging
9	d10_d1	RhoGDI	0.719	0.736	0.295213	7.99788e-09	3.7428e-08	control aging
9	d10_d1	ND-23	0.519	0.799	-0.210757	8.28973e-09	3.87094e-08	control aging
9	d10_d1	lilli	0.469	0.431	0.314323	8.32163e-09	3.87741e-08	control aging
9	d10_d1	mEFTs	0.301	0.389	0.100508	8.49365e-09	3.949e-08	control aging
9	d10_d1	CG2921	0.191	0.389	-0.125565	8.61882e-09	3.99854e-08	control aging
9	d10_d1	alphaSnap	0.872	0.944	-0.322068	8.63858e-09	3.99907e-08	control aging
9	d10_d1	Sec13	0.245	0.465	-0.14576	8.75567e-09	4.04456e-08	control aging
9	d10_d1	CG33229	0.409	0.479	0.200593	8.93402e-09	4.11808e-08	control aging
9	d10_d1	CG14812	0.284	0.382	0.113218	9.01159e-09	4.14494e-08	control aging
9	d10_d1	bsk	0.558	0.833	-0.260009	9.03218e-09	4.14554e-08	control aging
9	d10_d1	eIF4G2	0.564	0.549	0.34218	9.23444e-09	4.22933e-08	control aging
9	d10_d1	E2f1	0.463	0.583	0.144555	9.29562e-09	4.24829e-08	control aging
9	d10_d1	babo	0.439	0.347	0.347443	9.40571e-09	4.28948e-08	control aging
9	d10_d1	fl(2)d	0.472	0.576	0.139175	9.43817e-09	4.29517e-08	control aging
9	d10_d1	CG2061	0.167	0.368	-0.132808	9.58812e-09	4.35418e-08	control aging
9	d10_d1	JIL-1	0.552	0.556	0.272958	9.61299e-09	4.35627e-08	control aging
9	d10_d1	lark	0.576	0.646	0.205228	9.75134e-09	4.40966e-08	control aging
9	d10_d1	CG12848	0.239	0.444	-0.114647	9.7931e-09	4.41924e-08	control aging
9	d10_d1	Xrp1	0.507	0.5	0.388641	9.83617e-09	4.42937e-08	control aging
9	d10_d1	Nipped-A	0.379	0.347	0.337341	9.95518e-09	4.47358e-08	control aging
9	d10_d1	Arr2	0.113	0.299	-0.16289	1.00089e-08	4.48832e-08	control aging
9	d10_d1	Ca-alpha1D	0.487	0.556	0.200713	1.02088e-08	4.55923e-08	control aging
9	d10_d1	eIF3k	0.257	0.285	0.208811	1.02095e-08	4.55923e-08	control aging
9	d10_d1	rump	0.37	0.472	0.148935	1.02369e-08	4.56201e-08	control aging
9	d10_d1	Idh	0.218	0.299	0.104544	1.05702e-08	4.70081e-08	control aging
9	d10_d1	Lpin	0.307	0.354	0.169959	1.06343e-08	4.71952e-08	control aging
9	d10_d1	CG13365	0.319	0.549	-0.109614	1.10349e-08	4.88376e-08	control aging
9	d10_d1	Nedd4	0.284	0.382	0.134118	1.10498e-08	4.88376e-08	control aging
9	d10_d1	tsu	0.266	0.312	0.177069	1.13362e-08	4.9977e-08	control aging
9	d10_d1	CG5028	0.451	0.715	-0.155729	1.13542e-08	4.9977e-08	control aging
9	d10_d1	CG31030	0.901	0.951	-0.295722	1.13975e-08	5.00651e-08	control aging
9	d10_d1	zip	0.301	0.34	0.203687	1.14672e-08	5.02683e-08	control aging
9	d10_d1	CG8768	0.087	0.292	-0.232803	1.16186e-08	5.08286e-08	control aging
9	d10_d1	CG32590	0.161	0.347	-0.107994	1.173e-08	5.12117e-08	control aging
9	d10_d1	siz	0.37	0.507	0.111643	1.22196e-08	5.3241e-08	control aging
9	d10_d1	sbr	0.29	0.382	0.119401	1.24768e-08	5.42512e-08	control aging
9	d10_d1	Pgm	0.143	0.361	-0.180016	1.26036e-08	5.46126e-08	control aging
9	d10_d1	Ndae1	0.316	0.361	0.197779	1.26107e-08	5.46126e-08	control aging
9	d10_d1	CG1607	0.367	0.639	-0.228019	1.27453e-08	5.50843e-08	control aging
9	d10_d1	Ho	0.233	0.438	-0.103189	1.27978e-08	5.52003e-08	control aging
9	d10_d1	CG33199	0.615	0.868	-0.373345	1.31445e-08	5.65821e-08	control aging
9	d10_d1	CG15309	0.173	0.361	-0.104361	1.32324e-08	5.68465e-08	control aging
9	d10_d1	ATPsyngamma	0.74	0.903	-0.367807	1.33277e-08	5.71417e-08	control aging
9	d10_d1	RpL22	0.325	0.562	-0.141977	1.33628e-08	5.71778e-08	control aging
9	d10_d1	Rb97D	0.322	0.59	-0.257892	1.34718e-08	5.75296e-08	control aging
9	d10_d1	CG9921	0.275	0.514	-0.183262	1.40936e-08	6.00654e-08	control aging
9	d10_d1	Trs20	0.209	0.417	-0.132182	1.41711e-08	6.02761e-08	control aging
9	d10_d1	nsl1	0.349	0.424	0.202404	1.44063e-08	6.11554e-08	control aging
9	d10_d1	mRpL1	0.233	0.438	-0.192222	1.45092e-08	6.1471e-08	control aging
9	d10_d1	Grx1	0.316	0.597	-0.316446	1.49353e-08	6.31518e-08	control aging
9	d10_d1	Gdh	0.549	0.826	-0.317363	1.5006e-08	6.32039e-08	control aging
9	d10_d1	AGO1	0.899	0.889	0.365416	1.50065e-08	6.32039e-08	control aging
9	d10_d1	lwr	0.481	0.764	-0.284069	1.50412e-08	6.32262e-08	control aging
9	d10_d1	MED19	0.364	0.34	0.260599	1.53781e-08	6.45158e-08	control aging
9	d10_d1	CG5938	0.394	0.646	-0.206349	1.57522e-08	6.59565e-08	control aging
9	d10_d1	Shab	0.49	0.625	0.102011	1.6074e-08	6.7173e-08	control aging
9	d10_d1	Tina-1	0.46	0.549	0.170488	1.65063e-08	6.88455e-08	control aging
9	d10_d1	hts	0.496	0.722	-0.10254	1.74511e-08	7.26454e-08	control aging
9	d10_d1	side-VII	0.313	0.403	0.105509	1.80277e-08	7.49002e-08	control aging
9	d10_d1	mRpL52	0.194	0.389	-0.134582	1.81652e-08	7.53261e-08	control aging
9	d10_d1	Tsp66E	0.704	0.896	-0.391668	1.90803e-08	7.89684e-08	control aging
9	d10_d1	Camta	0.287	0.292	0.216759	1.96031e-08	8.0976e-08	control aging
9	d10_d1	AsnRS	0.096	0.312	-0.271974	1.96442e-08	8.09897e-08	control aging
9	d10_d1	CG6443	0.224	0.41	-0.105801	1.98754e-08	8.17863e-08	control aging
9	d10_d1	CG3955	0.445	0.667	-0.105268	2.06616e-08	8.48461e-08	control aging
9	d10_d1	CG14894	0.209	0.417	-0.127585	2.0698e-08	8.48461e-08	control aging
9	d10_d1	Atg17	0.421	0.521	0.129351	2.08323e-08	8.5234e-08	control aging
9	d10_d1	RpL11	0.821	0.743	0.282576	2.09247e-08	8.54491e-08	control aging
9	d10_d1	gish	0.812	0.833	0.283859	2.1218e-08	8.64826e-08	control aging
9	d10_d1	mRpL23	0.37	0.465	0.134304	2.15717e-08	8.77294e-08	control aging
9	d10_d1	mRpL24	0.236	0.479	-0.22439	2.16056e-08	8.77294e-08	control aging
9	d10_d1	CG3163	0.131	0.326	-0.150298	2.19705e-08	8.90426e-08	control aging
9	d10_d1	Paip2	0.528	0.618	0.178827	2.20803e-08	8.92392e-08	control aging
9	d10_d1	FoxP	0.91	0.882	0.427569	2.21021e-08	8.92392e-08	control aging
9	d10_d1	Mmp2	0.484	0.417	0.453352	2.24881e-08	9.05225e-08	control aging
9	d10_d1	Csk	0.478	0.569	0.182833	2.25042e-08	9.05225e-08	control aging
9	d10_d1	rl	0.752	0.736	0.318901	2.32663e-08	9.34133e-08	control aging
9	d10_d1	CG42238	0.379	0.472	0.1406	2.41198e-08	9.66592e-08	control aging
9	d10_d1	eIF3f1	0.657	0.785	0.123308	2.41672e-08	9.66688e-08	control aging
9	d10_d1	msn	0.334	0.271	0.318033	2.42846e-08	9.69577e-08	control aging
9	d10_d1	AANATL7	0.069	0.236	-0.138227	2.44128e-08	9.7289e-08	control aging
9	d10_d1	CG8405	0.281	0.347	0.173879	2.48043e-08	9.85528e-08	control aging
9	d10_d1	Trf4-1	0.421	0.465	0.219882	2.48217e-08	9.85528e-08	control aging
9	d10_d1	nAChRalpha1	0.576	0.521	0.387582	2.50205e-08	9.91588e-08	control aging
9	d10_d1	Fis1	0.899	0.951	-0.303005	2.53402e-08	1.00241e-07	control aging
9	d10_d1	CG16721	0.143	0.333	-0.143039	2.58221e-08	1.01959e-07	control aging
9	d10_d1	CG3703	0.328	0.562	-0.13207	2.63566e-08	1.03879e-07	control aging
9	d10_d1	CG6966	0.409	0.382	0.276533	2.73698e-08	1.07674e-07	control aging
9	d10_d1	CG33155	0.009	0.139	-0.166059	2.74673e-08	1.07861e-07	control aging
9	d10_d1	ClC-c	0.158	0.361	-0.169591	2.76153e-08	1.08244e-07	control aging
9	d10_d1	mura	0.681	0.694	0.268546	2.77407e-08	1.08538e-07	control aging
9	d10_d1	Su(Tpl)	0.537	0.576	0.234553	2.85561e-08	1.11524e-07	control aging
9	d10_d1	Gpdh1	0.499	0.764	-0.435837	2.86893e-08	1.11842e-07	control aging
9	d10_d1	CG2519	0.29	0.201	0.354656	2.89302e-08	1.12576e-07	control aging
9	d10_d1	Chd64	0.367	0.632	-0.236885	2.93918e-08	1.14165e-07	control aging
9	d10_d1	CG4452	0.248	0.285	0.189283	2.95345e-08	1.14513e-07	control aging
9	d10_d1	CG15098	0.382	0.354	0.311875	3.11998e-08	1.20752e-07	control aging
9	d10_d1	Cf2	0.343	0.306	0.301174	3.224e-08	1.24553e-07	control aging
9	d10_d1	Dlic	0.51	0.618	0.139861	3.25958e-08	1.25657e-07	control aging
9	d10_d1	qm	0.23	0.465	-0.192556	3.26428e-08	1.25657e-07	control aging
9	d10_d1	Der-1	0.251	0.486	-0.182929	3.55324e-08	1.36536e-07	control aging
9	d10_d1	Vps24	0.534	0.771	-0.199209	3.61972e-08	1.38842e-07	control aging
9	d10_d1	POLDIP2	0.203	0.431	-0.203461	3.70278e-08	1.41775e-07	control aging
9	d10_d1	mbt	0.403	0.438	0.218187	3.76438e-08	1.43877e-07	control aging
9	d10_d1	CG1622	0.236	0.312	0.112616	3.82809e-08	1.46052e-07	control aging
9	d10_d1	flfl	0.313	0.354	0.202912	3.93578e-08	1.49895e-07	control aging
9	d10_d1	Snap29	0.122	0.306	-0.127061	4.00058e-08	1.52093e-07	control aging
9	d10_d1	CG42750	0.603	0.597	0.370907	4.00837e-08	1.5212e-07	control aging
9	d10_d1	slpr	0.388	0.41	0.242141	4.20132e-08	1.59161e-07	control aging
9	d10_d1	wech	0.442	0.458	0.25484	4.33272e-08	1.6385e-07	control aging
9	d10_d1	CG16953	0.164	0.361	-0.146311	4.44001e-08	1.67612e-07	control aging
9	d10_d1	sau	0.367	0.59	-0.146069	4.45247e-08	1.67788e-07	control aging
9	d10_d1	ICA69	0.161	0.34	-0.124104	4.47373e-08	1.68294e-07	control aging
9	d10_d1	CG8128	0.066	0.215	-0.121232	4.5176e-08	1.6947e-07	control aging
9	d10_d1	l(1)G0320	0.513	0.569	0.135812	4.52078e-08	1.6947e-07	control aging
9	d10_d1	Rab39	0.206	0.396	-0.109556	4.62512e-08	1.7307e-07	control aging
9	d10_d1	Eip63E	0.576	0.667	0.170155	4.63291e-08	1.7307e-07	control aging
9	d10_d1	mRpL27	0.242	0.479	-0.23736	4.69501e-08	1.75085e-07	control aging
9	d10_d1	Unc-115a	0.143	0.326	-0.128878	4.72464e-08	1.75884e-07	control aging
9	d10_d1	mRpL22	0.23	0.444	-0.151156	4.74039e-08	1.76165e-07	control aging
9	d10_d1	Ctr1A	0.14	0.333	-0.149816	4.79641e-08	1.77939e-07	control aging
9	d10_d1	Ccm3	0.358	0.576	-0.121473	5.02234e-08	1.85688e-07	control aging
9	d10_d1	hppy	0.37	0.424	0.158504	5.02257e-08	1.85688e-07	control aging
9	d10_d1	CG6523	0.203	0.444	-0.254044	5.07714e-08	1.87383e-07	control aging
9	d10_d1	Rpn10	0.313	0.535	-0.139901	5.10412e-08	1.88056e-07	control aging
9	d10_d1	CG3618	0.149	0.333	-0.111979	5.14643e-08	1.8929e-07	control aging
9	d10_d1	pall	0.17	0.368	-0.121089	5.2401e-08	1.92406e-07	control aging
9	d10_d1	CG33203	0.179	0.243	0.156202	5.28168e-08	1.93601e-07	control aging
9	d10_d1	CG17765	0.451	0.542	0.139938	5.30379e-08	1.94081e-07	control aging
9	d10_d1	ND-B17	0.51	0.785	-0.296741	5.32616e-08	1.94568e-07	control aging
9	d10_d1	InR	0.552	0.444	0.439456	5.60179e-08	2.04289e-07	control aging
9	d10_d1	enc	0.66	0.736	0.175161	5.71437e-08	2.08042e-07	control aging
9	d10_d1	Nckx30C	0.916	0.931	0.298421	5.72467e-08	2.08064e-07	control aging
9	d10_d1	Pli	0.296	0.562	-0.30436	5.74023e-08	2.08277e-07	control aging
9	d10_d1	HnRNP-K	0.472	0.59	0.1427	5.81994e-08	2.10787e-07	control aging
9	d10_d1	nAChRalpha4	0.457	0.431	0.275114	5.82903e-08	2.10787e-07	control aging
9	d10_d1	roh	0.857	0.917	-0.328192	5.85295e-08	2.11296e-07	control aging
9	d10_d1	Syngr	0.51	0.785	-0.3348	5.87588e-08	2.11768e-07	control aging
9	d10_d1	Klp64D	0.197	0.431	-0.211651	5.88956e-08	2.11906e-07	control aging
9	d10_d1	Unr	0.979	0.958	0.337199	6.10813e-08	2.19402e-07	control aging
9	d10_d1	HmgZ	0.83	0.924	-0.382697	6.18279e-08	2.21714e-07	control aging
9	d10_d1	Drat	0.743	0.889	-0.36359	6.20266e-08	2.22055e-07	control aging
9	d10_d1	CG8602	0.382	0.632	-0.172867	6.25134e-08	2.23426e-07	control aging
9	d10_d1	ReepB	0.337	0.576	-0.211328	6.35476e-08	2.26745e-07	control aging
9	d10_d1	Thd1	0.66	0.562	0.389946	6.69834e-08	2.38608e-07	control aging
9	d10_d1	CG6218	0.119	0.285	-0.10531	6.72558e-08	2.39175e-07	control aging
9	d10_d1	l(1)G0156	0.618	0.868	-0.267957	6.73654e-08	2.39175e-07	control aging
9	d10_d1	CG34200	0.442	0.715	-0.291806	6.75387e-08	2.39395e-07	control aging
9	d10_d1	viaf	0.51	0.486	0.309479	6.85404e-08	2.42545e-07	control aging
9	d10_d1	dtn	0.654	0.667	0.269419	6.916e-08	2.44335e-07	control aging
9	d10_d1	Gprk1	0.824	0.84	0.281421	6.9768e-08	2.46078e-07	control aging
9	d10_d1	CG10375	0.34	0.34	0.213845	6.98905e-08	2.46106e-07	control aging
9	d10_d1	side-VI	0.51	0.528	0.286211	7.03724e-08	2.47398e-07	control aging
9	d10_d1	EcR	0.481	0.486	0.279283	7.07156e-08	2.48198e-07	control aging
9	d10_d1	Opa1	0.475	0.583	0.11904	7.12181e-08	2.49554e-07	control aging
9	d10_d1	CG6767	0.627	0.875	-0.27466	7.17347e-08	2.50955e-07	control aging
9	d10_d1	CG40472	0.155	0.403	-0.361516	7.18855e-08	2.51073e-07	control aging
9	d10_d1	CadN	0.761	0.715	0.237438	7.32085e-08	2.55279e-07	control aging
9	d10_d1	Atg18a	0.191	0.382	-0.129009	7.35307e-08	2.55987e-07	control aging
9	d10_d1	CG12084	0.194	0.382	-0.123079	7.40003e-08	2.57205e-07	control aging
9	d10_d1	CG1640	0.522	0.792	-0.342927	7.43574e-08	2.57805e-07	control aging
9	d10_d1	CG34355	0.651	0.562	0.383843	7.4413e-08	2.57805e-07	control aging
9	d10_d1	CG31808	0.513	0.764	-0.491217	7.64211e-08	2.64336e-07	control aging
9	d10_d1	sra	0.481	0.757	-0.345848	7.66374e-08	2.64658e-07	control aging
9	d10_d1	Hs6st	0.125	0.299	-0.101336	7.73093e-08	2.6655e-07	control aging
9	d10_d1	CtBP	0.845	0.875	0.257137	7.85146e-08	2.70271e-07	control aging
9	d10_d1	CG32052	0.442	0.722	-0.348655	7.87965e-08	2.70808e-07	control aging
9	d10_d1	AhcyL1	0.376	0.465	0.136566	7.99302e-08	2.74265e-07	control aging
9	d10_d1	CG11122	0.531	0.576	0.245096	8.05275e-08	2.75874e-07	control aging
9	d10_d1	CG1578	0.427	0.458	0.205263	8.15123e-08	2.78803e-07	control aging
9	d10_d1	PhKgamma	0.612	0.722	0.122265	8.21826e-08	2.80649e-07	control aging
9	d10_d1	CG8931	0.149	0.333	-0.148529	8.24231e-08	2.81024e-07	control aging
9	d10_d1	Fer2LCH	0.97	0.979	-0.265887	8.35837e-08	2.84529e-07	control aging
9	d10_d1	Arp1	0.322	0.562	-0.17677	8.37607e-08	2.8468e-07	control aging
9	d10_d1	Patronin	0.293	0.319	0.216922	8.49788e-08	2.88364e-07	control aging
9	d10_d1	ATPsyndelta	0.621	0.847	-0.41151	8.60794e-08	2.91638e-07	control aging
9	d10_d1	Snx6	0.239	0.431	-0.115079	8.707e-08	2.9453e-07	control aging
9	d10_d1	Bgb	0.454	0.722	-0.27752	8.88445e-08	3.0006e-07	control aging
9	d10_d1	bonsai	0.182	0.403	-0.255505	8.9189e-08	3.0075e-07	control aging
9	d10_d1	Swip-1	0.421	0.694	-0.274932	9.23869e-08	3.11046e-07	control aging
9	d10_d1	eRF1	0.119	0.292	-0.15873	9.29822e-08	3.1256e-07	control aging
9	d10_d1	ATPsynbeta	0.928	0.951	-0.270633	9.51789e-08	3.19444e-07	control aging
9	d10_d1	Atf6	0.534	0.514	0.334081	9.5591e-08	3.20327e-07	control aging
9	d10_d1	RASSF8	0.361	0.444	0.143528	9.5881e-08	3.20798e-07	control aging
9	d10_d1	HPS4	0.093	0.264	-0.141623	9.67684e-08	3.23251e-07	control aging
9	d10_d1	Nca	0.719	0.917	-0.352724	9.69151e-08	3.23251e-07	control aging
9	d10_d1	CG9003	0.475	0.465	0.2925	9.73658e-08	3.24251e-07	control aging
9	d10_d1	Hel25E	0.275	0.347	0.154429	9.81994e-08	3.26521e-07	control aging
9	d10_d1	ND-B16.6	0.651	0.889	-0.282175	9.93272e-08	3.2976e-07	control aging
9	d10_d1	Arpc3A	0.316	0.542	-0.171916	9.98706e-08	3.31052e-07	control aging
9	d10_d1	CG3420	0.161	0.361	-0.157383	1.00174e-07	3.31547e-07	control aging
9	d10_d1	CG17026	0.021	0.167	-0.237031	1.00495e-07	3.31871e-07	control aging
9	d10_d1	CG31635	0.687	0.792	0.165824	1.00581e-07	3.31871e-07	control aging
9	d10_d1	CG1677	0.6	0.722	0.126208	1.01619e-07	3.34782e-07	control aging
9	d10_d1	Gabat	0.499	0.771	-0.345685	1.0282e-07	3.38219e-07	control aging
9	d10_d1	Vps60	0.215	0.451	-0.282496	1.05025e-07	3.44944e-07	control aging
9	d10_d1	CG42361	0.621	0.868	-0.321664	1.05405e-07	3.45664e-07	control aging
9	d10_d1	CG32850	0.657	0.681	0.25793	1.05644e-07	3.4592e-07	control aging
9	d10_d1	Syx6	0.579	0.819	-0.148289	1.06618e-07	3.48577e-07	control aging
9	d10_d1	CG6404	0.045	0.188	-0.112385	1.08647e-07	3.54672e-07	control aging
9	d10_d1	klar	0.633	0.681	0.211337	1.08814e-07	3.54677e-07	control aging
9	d10_d1	gw	0.749	0.854	0.138827	1.09756e-07	3.56858e-07	control aging
9	d10_d1	jdp	0.887	0.896	-0.625195	1.09956e-07	3.56858e-07	control aging
9	d10_d1	upSET	0.561	0.562	0.254643	1.09982e-07	3.56858e-07	control aging
9	d10_d1	CG11873	0.549	0.562	0.235011	1.10656e-07	3.58507e-07	control aging
9	d10_d1	Hsc70Cb	0.475	0.431	0.341542	1.11492e-07	3.6067e-07	control aging
9	d10_d1	CG31717	0.263	0.347	0.117026	1.11666e-07	3.60689e-07	control aging
9	d10_d1	trn	0.233	0.271	0.289529	1.12178e-07	3.61799e-07	control aging
9	d10_d1	CG15456	0.093	0.264	-0.131697	1.12588e-07	3.62577e-07	control aging
9	d10_d1	Srp9	0.349	0.424	0.155261	1.13676e-07	3.65533e-07	control aging
9	d10_d1	RpS16	0.955	0.889	0.342327	1.14612e-07	3.67506e-07	control aging
9	d10_d1	CG1105	0.167	0.194	0.151343	1.14632e-07	3.67506e-07	control aging
9	d10_d1	cpb	0.146	0.326	-0.106446	1.15314e-07	3.69141e-07	control aging
9	d10_d1	CG5555	0.125	0.312	-0.154399	1.15963e-07	3.70668e-07	control aging
9	d10_d1	CG11779	0.104	0.264	-0.112891	1.16214e-07	3.70918e-07	control aging
9	d10_d1	mAChR-A	0.501	0.542	0.223978	1.17875e-07	3.75662e-07	control aging
9	d10_d1	CG8245	0.448	0.667	-0.104172	1.18537e-07	3.77195e-07	control aging
9	d10_d1	Hr38	0.612	0.799	0.234429	1.18707e-07	3.77195e-07	control aging
9	d10_d1	Trxr-1	0.233	0.465	-0.20822	1.19302e-07	3.78524e-07	control aging
9	d10_d1	shot	0.412	0.438	0.222312	1.1973e-07	3.79323e-07	control aging
9	d10_d1	Larp4B	0.669	0.743	0.126429	1.20392e-07	3.80857e-07	control aging
9	d10_d1	CHES-1-like	0.388	0.514	0.115595	1.21651e-07	3.84274e-07	control aging
9	d10_d1	Vps2	0.137	0.299	-0.118435	1.23801e-07	3.90492e-07	control aging
9	d10_d1	ssp3	0.203	0.264	0.105366	1.24378e-07	3.91735e-07	control aging
9	d10_d1	lncRNA:CR34335	0.949	0.958	-0.347355	1.24826e-07	3.92571e-07	control aging
9	d10_d1	CG43901	0.469	0.444	0.265328	1.25818e-07	3.95114e-07	control aging
9	d10_d1	CG9775	0.627	0.868	-0.197631	1.27137e-07	3.98673e-07	control aging
9	d10_d1	St3	0.367	0.646	-0.385554	1.27398e-07	3.98908e-07	control aging
9	d10_d1	dco	0.284	0.375	0.124686	1.29071e-07	4.03559e-07	control aging
9	d10_d1	CG14207	0.418	0.632	-0.118863	1.30465e-07	4.07325e-07	control aging
9	d10_d1	CG11050	0.421	0.667	-0.199254	1.35058e-07	4.21053e-07	control aging
9	d10_d1	tmod	0.319	0.396	0.163533	1.36447e-07	4.24767e-07	control aging
9	d10_d1	CG8677	0.445	0.493	0.217351	1.38208e-07	4.29623e-07	control aging
9	d10_d1	IA-2	1	0.993	0.472583	1.3853e-07	4.30003e-07	control aging
9	d10_d1	CG13954	0.346	0.604	-0.214507	1.39739e-07	4.33132e-07	control aging
9	d10_d1	CG12163	0.251	0.507	-0.322269	1.4009e-07	4.33594e-07	control aging
9	d10_d1	CG42668	0.63	0.646	0.214963	1.40474e-07	4.34157e-07	control aging
9	d10_d1	Nedd8	0.367	0.465	0.102194	1.41144e-07	4.35601e-07	control aging
9	d10_d1	Rab14	0.663	0.889	-0.304103	1.41919e-07	4.37364e-07	control aging
9	d10_d1	Tace	0.206	0.375	-0.124493	1.44975e-07	4.46142e-07	control aging
9	d10_d1	CD98hc	0.421	0.688	-0.26502	1.48233e-07	4.55514e-07	control aging
9	d10_d1	MagR	0.615	0.861	-0.27059	1.50042e-07	4.60414e-07	control aging
9	d10_d1	Wdr62	0.603	0.625	0.230197	1.50484e-07	4.61111e-07	control aging
9	d10_d1	Tsp39D	0.499	0.542	0.164932	1.54562e-07	4.72935e-07	control aging
9	d10_d1	RpL4	0.934	0.924	0.266215	1.54856e-07	4.73158e-07	control aging
9	d10_d1	RNASEK	0.955	0.979	-0.338978	1.57432e-07	4.80345e-07	control aging
9	d10_d1	CG11883	0.17	0.347	-0.102517	1.58114e-07	4.81527e-07	control aging
9	d10_d1	nej	0.675	0.694	0.220291	1.58267e-07	4.81527e-07	control aging
9	d10_d1	CG3652	0.278	0.319	0.14315	1.60302e-07	4.87029e-07	control aging
9	d10_d1	CG9391	0.343	0.431	0.111809	1.60868e-07	4.88057e-07	control aging
9	d10_d1	PICK1	0.11	0.306	-0.221806	1.61869e-07	4.904e-07	control aging
9	d10_d1	CG1902	0.209	0.424	-0.172705	1.62143e-07	4.90541e-07	control aging
9	d10_d1	CG3257	0.379	0.625	-0.231002	1.62929e-07	4.92223e-07	control aging
9	d10_d1	eIF4G1	0.418	0.382	0.280765	1.63222e-07	4.92417e-07	control aging
9	d10_d1	RhoBTB	0.119	0.278	-0.115478	1.63671e-07	4.93078e-07	control aging
9	d10_d1	CG7166	0.397	0.424	0.191199	1.68809e-07	5.07845e-07	control aging
9	d10_d1	Hsp68	0.642	0.556	0.682458	1.69885e-07	5.10369e-07	control aging
9	d10_d1	Rpt3	0.394	0.597	-0.105493	1.70158e-07	5.10473e-07	control aging
9	d10_d1	CG34401	0.779	0.785	0.28485	1.74644e-07	5.23201e-07	control aging
9	d10_d1	CG12194	0.448	0.708	-0.247154	1.79108e-07	5.35828e-07	control aging
9	d10_d1	Smox	0.546	0.653	0.131659	1.80792e-07	5.40112e-07	control aging
9	d10_d1	lncRNA:CR45312	0.34	0.361	0.318747	1.82657e-07	5.44928e-07	control aging
9	d10_d1	NaPi-III	0.576	0.826	-0.261162	1.8614e-07	5.54548e-07	control aging
9	d10_d1	Snap25	0.955	0.958	-0.324706	1.8783e-07	5.58807e-07	control aging
9	d10_d1	CG13293	0.31	0.389	0.114312	1.92273e-07	5.71235e-07	control aging
9	d10_d1	Gpo1	0.173	0.389	-0.253128	1.93561e-07	5.74265e-07	control aging
9	d10_d1	dpr4	0.301	0.535	-0.17192	1.95609e-07	5.79543e-07	control aging
9	d10_d1	mt:srRNA	0.445	0.396	0.353875	1.99486e-07	5.90215e-07	control aging
9	d10_d1	Klp10A	0.34	0.354	0.238233	2.01521e-07	5.95417e-07	control aging
9	d10_d1	CG6950	0.093	0.264	-0.139891	2.02614e-07	5.97822e-07	control aging
9	d10_d1	RpL18	0.967	0.917	0.318979	2.04346e-07	6.00777e-07	control aging
9	d10_d1	robl	0.579	0.826	-0.217612	2.04403e-07	6.00777e-07	control aging
9	d10_d1	cdc14	0.573	0.611	0.222782	2.04455e-07	6.00777e-07	control aging
9	d10_d1	CoRest	0.203	0.403	-0.148395	2.05018e-07	6.01609e-07	control aging
9	d10_d1	Pc	0.2	0.431	-0.233238	2.07626e-07	6.08432e-07	control aging
9	d10_d1	mt:ND5	0.931	0.944	-0.29457	2.08644e-07	6.10581e-07	control aging
9	d10_d1	olf186-F	0.239	0.229	0.230354	2.09622e-07	6.12609e-07	control aging
9	d10_d1	QIL1	0.51	0.771	-0.360826	2.11785e-07	6.18089e-07	control aging
9	d10_d1	CG33181	0.678	0.819	0.128415	2.12175e-07	6.1813e-07	control aging
9	d10_d1	Gale	0.084	0.243	-0.125227	2.12374e-07	6.1813e-07	control aging
9	d10_d1	CG43427	0.43	0.438	0.233128	2.12769e-07	6.18442e-07	control aging
9	d10_d1	numb	0.448	0.542	0.111028	2.1753e-07	6.3101e-07	control aging
9	d10_d1	Adf1	0.361	0.451	0.112612	2.17681e-07	6.3101e-07	control aging
9	d10_d1	CG45263	0.66	0.639	0.38889	2.20244e-07	6.37578e-07	control aging
9	d10_d1	spartin	0.036	0.188	-0.172981	2.21247e-07	6.3962e-07	control aging
9	d10_d1	jagn	0.278	0.514	-0.168672	2.25912e-07	6.5194e-07	control aging
9	d10_d1	Ykt6	0.29	0.507	-0.154468	2.26115e-07	6.5194e-07	control aging
9	d10_d1	CG5021	0.439	0.66	-0.199037	2.28414e-07	6.57685e-07	control aging
9	d10_d1	hep	0.451	0.431	0.261455	2.28986e-07	6.58451e-07	control aging
9	d10_d1	Alg-2	0.448	0.528	0.104774	2.33231e-07	6.69759e-07	control aging
9	d10_d1	Pomp	0.469	0.688	-0.131612	2.38545e-07	6.83392e-07	control aging
9	d10_d1	CG8298	0.069	0.222	-0.134646	2.38614e-07	6.83392e-07	control aging
9	d10_d1	Nadsyn	0.287	0.292	0.223698	2.39171e-07	6.84073e-07	control aging
9	d10_d1	rno	0.281	0.333	0.147298	2.41054e-07	6.88541e-07	control aging
9	d10_d1	Ars2	0.373	0.333	0.270277	2.42452e-07	6.91615e-07	control aging
9	d10_d1	Ktl	0.499	0.764	-0.45389	2.42777e-07	6.91626e-07	control aging
9	d10_d1	hdc	0.881	0.799	0.373764	2.43334e-07	6.9207e-07	control aging
9	d10_d1	loqs	0.343	0.556	-0.118078	2.43578e-07	6.9207e-07	control aging
9	d10_d1	Alh	0.23	0.243	0.200988	2.50734e-07	7.11461e-07	control aging
9	d10_d1	sei	0.134	0.299	-0.110015	2.55906e-07	7.2518e-07	control aging
9	d10_d1	AP-1-2beta	0.284	0.535	-0.230068	2.56682e-07	7.26421e-07	control aging
9	d10_d1	CG7231	0.122	0.292	-0.151984	2.62464e-07	7.41807e-07	control aging
9	d10_d1	CG11279	0.212	0.292	0.11417	2.63409e-07	7.43498e-07	control aging
9	d10_d1	OtopLa	0.872	0.917	0.241676	2.69572e-07	7.59895e-07	control aging
9	d10_d1	l(3)neo38	0.6	0.66	0.204963	2.71459e-07	7.64212e-07	control aging
9	d10_d1	Ubqn	0.29	0.375	0.114498	2.71875e-07	7.64381e-07	control aging
9	d10_d1	barc	0.313	0.333	0.193588	2.72898e-07	7.66253e-07	control aging
9	d10_d1	Gpb5	0.421	0.243	0.366745	2.75929e-07	7.73753e-07	control aging
9	d10_d1	Tim8	0.403	0.625	-0.130207	2.85478e-07	7.99487e-07	control aging
9	d10_d1	Ubc10	0.373	0.611	-0.224764	2.90849e-07	8.13469e-07	control aging
9	d10_d1	aop	0.331	0.319	0.32327	2.91764e-07	8.14968e-07	control aging
9	d10_d1	CG32109	0.239	0.292	0.16386	2.95091e-07	8.2319e-07	control aging
9	d10_d1	CG8132	0.063	0.215	-0.154385	2.97918e-07	8.29998e-07	control aging
9	d10_d1	Mp	0.424	0.5	0.188972	3.03069e-07	8.43253e-07	control aging
9	d10_d1	CG30373	0.242	0.347	0.10407	3.04472e-07	8.46063e-07	control aging
9	d10_d1	CG6330	0.227	0.472	-0.275789	3.05446e-07	8.47672e-07	control aging
9	d10_d1	Dscam1	0.427	0.389	0.348805	3.08719e-07	8.55648e-07	control aging
9	d10_d1	lncRNA:CR42861	0.17	0.34	-0.104893	3.1383e-07	8.68694e-07	control aging
9	d10_d1	CG18815	0.645	0.868	-0.149458	3.1762e-07	8.78055e-07	control aging
9	d10_d1	CG31998	0.406	0.444	0.166976	3.22236e-07	8.87555e-07	control aging
9	d10_d1	CG16787	0.119	0.278	-0.142712	3.22296e-07	8.87555e-07	control aging
9	d10_d1	ArfGAP3	0.14	0.306	-0.108514	3.22296e-07	8.87555e-07	control aging
9	d10_d1	E(bx)	0.397	0.403	0.182322	3.29319e-07	9.05734e-07	control aging
9	d10_d1	beat-Vb	0.17	0.34	-0.10135	3.31776e-07	9.11324e-07	control aging
9	d10_d1	asRNA:CR45139	0.182	0.042	0.401818	3.32844e-07	9.13088e-07	control aging
9	d10_d1	PI4KIIIalpha	0.316	0.271	0.309399	3.3495e-07	9.17696e-07	control aging
9	d10_d1	CG7185	0.301	0.34	0.194394	3.40799e-07	9.32531e-07	control aging
9	d10_d1	Ent3	0.412	0.5	0.131166	3.42166e-07	9.35079e-07	control aging
9	d10_d1	CG1965	0.328	0.306	0.304046	3.49995e-07	9.55259e-07	control aging
9	d10_d1	PPP4R2r	0.364	0.41	0.152067	3.563e-07	9.70949e-07	control aging
9	d10_d1	Ptp99A	0.845	0.861	0.346591	3.56647e-07	9.70949e-07	control aging
9	d10_d1	mim	0.301	0.243	0.298124	3.57425e-07	9.71833e-07	control aging
9	d10_d1	sqh	0.427	0.646	-0.14656	3.57999e-07	9.72165e-07	control aging
9	d10_d1	CG4768	0.343	0.438	0.124138	3.60965e-07	9.78982e-07	control aging
9	d10_d1	emc	0.707	0.833	0.107692	3.61439e-07	9.79031e-07	control aging
9	d10_d1	trio	0.49	0.535	0.131677	3.6257e-07	9.80857e-07	control aging
9	d10_d1	Saf-B	0.457	0.674	-0.117292	3.69762e-07	9.99056e-07	control aging
9	d10_d1	CG9646	0.424	0.66	-0.14568	3.76761e-07	1.01669e-06	control aging
9	d10_d1	Tet	0.758	0.799	0.29732	3.85258e-07	1.03831e-06	control aging
9	d10_d1	CG1358	0.203	0.444	-0.374949	3.99975e-07	1.07662e-06	control aging
9	d10_d1	CG42813	0.179	0.354	-0.127329	4.01507e-07	1.0794e-06	control aging
9	d10_d1	MFS17	0.719	0.688	0.344298	4.03524e-07	1.08346e-06	control aging
9	d10_d1	ND-24	0.397	0.632	-0.181338	4.07732e-07	1.09339e-06	control aging
9	d10_d1	CG13108	0.433	0.667	-0.187125	4.09867e-07	1.09775e-06	control aging
9	d10_d1	ND-B12	0.63	0.861	-0.294096	4.11099e-07	1.09968e-06	control aging
9	d10_d1	bcn92	0.442	0.493	0.229524	4.12214e-07	1.10088e-06	control aging
9	d10_d1	SCAP	0.296	0.278	0.276428	4.12575e-07	1.10088e-06	control aging
9	d10_d1	eIF3e	0.245	0.479	-0.23772	4.15922e-07	1.10844e-06	control aging
9	d10_d1	Trs31	0.197	0.389	-0.160301	4.22445e-07	1.12138e-06	control aging
9	d10_d1	SERCA	0.304	0.299	0.188467	4.22756e-07	1.12138e-06	control aging
9	d10_d1	CG2680	0.128	0.333	-0.270591	4.22762e-07	1.12138e-06	control aging
9	d10_d1	Ubi-p5E	0.824	0.917	-0.308876	4.22867e-07	1.12138e-06	control aging
9	d10_d1	mRpS7	0.209	0.25	0.13422	4.25167e-07	1.12609e-06	control aging
9	d10_d1	not	0.194	0.236	0.114006	4.3283e-07	1.14497e-06	control aging
9	d10_d1	ND-B14	0.672	0.882	-0.316102	4.33676e-07	1.1458e-06	control aging
9	d10_d1	lncRNA:CR45332	0.346	0.222	0.396942	4.36965e-07	1.15307e-06	control aging
9	d10_d1	RpL15	0.958	0.965	-0.286741	4.40535e-07	1.16107e-06	control aging
9	d10_d1	CG45002	0.4	0.465	0.180556	4.45875e-07	1.1737e-06	control aging
9	d10_d1	Syt14	0.227	0.201	0.244273	4.46906e-07	1.17497e-06	control aging
9	d10_d1	Evi5	0.713	0.715	0.248051	4.55259e-07	1.19547e-06	control aging
9	d10_d1	twf	0.194	0.229	0.138972	4.57976e-07	1.20114e-06	control aging
9	d10_d1	S6k	0.299	0.292	0.280101	4.68082e-07	1.22615e-06	control aging
9	d10_d1	Sf3b2	0.215	0.264	0.164398	4.73585e-07	1.23905e-06	control aging
9	d10_d1	CG13585	0.603	0.84	-0.188176	4.76702e-07	1.24569e-06	control aging
9	d10_d1	Pep	0.749	0.833	0.137667	4.80784e-07	1.25483e-06	control aging
9	d10_d1	CG1847	0.158	0.34	-0.165055	4.84654e-07	1.2634e-06	control aging
9	d10_d1	alpha4GT1	0.218	0.389	-0.102682	4.85613e-07	1.26436e-06	control aging
9	d10_d1	CG16711	0.564	0.556	0.270438	4.88806e-07	1.27113e-06	control aging
9	d10_d1	tara	0.409	0.479	0.178518	4.91277e-07	1.27601e-06	control aging
9	d10_d1	cbc	0.072	0.222	-0.127869	4.95723e-07	1.28601e-06	control aging
9	d10_d1	mRpL4	0.2	0.41	-0.171227	5.02832e-07	1.30288e-06	control aging
9	d10_d1	Prosap	0.872	0.861	0.304794	5.03941e-07	1.30418e-06	control aging
9	d10_d1	Sfxn2	0.239	0.458	-0.220704	5.09363e-07	1.31662e-06	control aging
9	d10_d1	ND-13A	0.537	0.785	-0.175296	5.14297e-07	1.32778e-06	control aging
9	d10_d1	kcc	0.516	0.764	-0.242247	5.2011e-07	1.34117e-06	control aging
9	d10_d1	SKIP	0.355	0.333	0.296913	5.26697e-07	1.35653e-06	control aging
9	d10_d1	CG1840	0.209	0.271	0.120141	5.33108e-07	1.3714e-06	control aging
9	d10_d1	Tango10	0.236	0.25	0.17269	5.37782e-07	1.38176e-06	control aging
9	d10_d1	MED26	0.737	0.736	0.250417	5.41451e-07	1.38953e-06	control aging
9	d10_d1	UQCR-C2	0.773	0.938	-0.318834	5.48557e-07	1.40596e-06	control aging
9	d10_d1	lncRNA:CR44832	0.104	0	0.356781	5.49164e-07	1.40596e-06	control aging
9	d10_d1	Su(var)205	0.627	0.646	0.210538	5.54097e-07	1.41691e-06	control aging
9	d10_d1	amon	0.663	0.882	-0.188231	5.60249e-07	1.43093e-06	control aging
9	d10_d1	CG14407	0.37	0.618	-0.230635	5.61681e-07	1.43289e-06	control aging
9	d10_d1	RpL23A	0.943	0.938	0.278544	5.69286e-07	1.44926e-06	control aging
9	d10_d1	gus	0.618	0.688	0.174991	5.69447e-07	1.44926e-06	control aging
9	d10_d1	CG30463	0.373	0.326	0.336745	5.72991e-07	1.45655e-06	control aging
9	d10_d1	CG11753	0.167	0.347	-0.118678	5.8396e-07	1.48268e-06	control aging
9	d10_d1	Rab3	0.606	0.826	-0.153876	5.90339e-07	1.49589e-06	control aging
9	d10_d1	lncRNA:CR44978	0.072	0.243	-0.222955	5.91249e-07	1.49589e-06	control aging
9	d10_d1	Vhl	0.242	0.444	-0.177831	5.91253e-07	1.49589e-06	control aging
9	d10_d1	CG14073	0.287	0.292	0.214685	5.92911e-07	1.49828e-06	control aging
9	d10_d1	mEFTu1	0.149	0.326	-0.145004	5.93594e-07	1.49828e-06	control aging
9	d10_d1	Sara	0.209	0.264	0.164571	5.97322e-07	1.50592e-06	control aging
9	d10_d1	Parp	0.484	0.549	0.166563	6.02483e-07	1.51715e-06	control aging
9	d10_d1	dbo	0.242	0.299	0.122592	6.03305e-07	1.51745e-06	control aging
9	d10_d1	CG42324	0.281	0.299	0.14488	6.0663e-07	1.52402e-06	control aging
9	d10_d1	HemK1	0.131	0.292	-0.110947	6.09248e-07	1.52882e-06	control aging
9	d10_d1	Taf12	0.442	0.653	-0.1619	6.10746e-07	1.52931e-06	control aging
9	d10_d1	HERC2	0.269	0.167	0.367056	6.10871e-07	1.52931e-06	control aging
9	d10_d1	CG13784	0.472	0.41	0.363161	6.19679e-07	1.54956e-06	control aging
9	d10_d1	CG9410	0.173	0.347	-0.137661	6.33149e-07	1.58136e-06	control aging
9	d10_d1	CG2765	0.206	0.424	-0.239801	6.33871e-07	1.58136e-06	control aging
9	d10_d1	alphaTub84D	0.287	0.521	-0.230227	6.47282e-07	1.61295e-06	control aging
9	d10_d1	CG32448	0.23	0.41	-0.120442	6.50384e-07	1.6188e-06	control aging
9	d10_d1	rev7	0.06	0.201	-0.127941	6.53277e-07	1.62412e-06	control aging
9	d10_d1	CG9008	0.081	0.229	-0.129583	6.60479e-07	1.64012e-06	control aging
9	d10_d1	trx	0.681	0.646	0.316933	6.64992e-07	1.64943e-06	control aging
9	d10_d1	CG32069	0.119	0.285	-0.119878	6.67822e-07	1.65454e-06	control aging
9	d10_d1	Mapmodulin	0.558	0.799	-0.207316	6.73699e-07	1.66717e-06	control aging
9	d10_d1	Tspo	0.197	0.285	0.101967	6.78051e-07	1.67601e-06	control aging
9	d10_d1	PlexA	0.57	0.604	0.188466	6.78953e-07	1.67631e-06	control aging
9	d10_d1	CG7394	0.212	0.396	-0.129936	6.85744e-07	1.69113e-06	control aging
9	d10_d1	sm	0.949	0.979	0.290833	6.91532e-07	1.70093e-06	control aging
9	d10_d1	MESK2	0.779	0.931	-0.31974	6.91554e-07	1.70093e-06	control aging
9	d10_d1	LIMK1	0.278	0.188	0.344116	6.9209e-07	1.70093e-06	control aging
9	d10_d1	Bx	0.203	0.396	-0.160053	6.94271e-07	1.70434e-06	control aging
9	d10_d1	CycK	0.158	0.34	-0.16337	6.98891e-07	1.71372e-06	control aging
9	d10_d1	baf	0.23	0.431	-0.144637	7.03136e-07	1.72216e-06	control aging
9	d10_d1	CG6179	0.066	0.208	-0.106156	7.11135e-07	1.73857e-06	control aging
9	d10_d1	Socs44A	0.128	0.312	-0.178629	7.11456e-07	1.73857e-06	control aging
9	d10_d1	ens	0.457	0.493	0.198868	7.18991e-07	1.75499e-06	control aging
9	d10_d1	eEF2	0.639	0.868	-0.279175	7.43318e-07	1.81231e-06	control aging
9	d10_d1	Ssdp	0.758	0.833	0.153438	7.44482e-07	1.81309e-06	control aging
9	d10_d1	Tnpo	0.448	0.403	0.331139	7.45529e-07	1.81359e-06	control aging
9	d10_d1	CG32767	0.857	0.896	0.281725	7.4858e-07	1.81895e-06	control aging
9	d10_d1	Cyt-c1	0.722	0.882	-0.352194	7.56267e-07	1.83555e-06	control aging
9	d10_d1	CG32267	0.4	0.66	-0.30929	7.58719e-07	1.83942e-06	control aging
9	d10_d1	cathD	0.603	0.688	0.123094	7.60732e-07	1.84004e-06	control aging
9	d10_d1	ND-19	0.466	0.715	-0.257184	7.60794e-07	1.84004e-06	control aging
9	d10_d1	Ank	0.448	0.479	0.168899	7.61544e-07	1.84004e-06	control aging
9	d10_d1	eIF3i	0.615	0.729	0.125325	7.70578e-07	1.85978e-06	control aging
9	d10_d1	CG7639	0.146	0.306	-0.102758	7.71463e-07	1.85982e-06	control aging
9	d10_d1	Ipp	0.57	0.812	-0.213181	7.90407e-07	1.90336e-06	control aging
9	d10_d1	Tctp	0.89	0.799	0.349269	7.93181e-07	1.9079e-06	control aging
9	d10_d1	CG17565	0.218	0.396	-0.123758	7.98693e-07	1.91836e-06	control aging
9	d10_d1	bves	0.281	0.333	0.170382	7.99318e-07	1.91836e-06	control aging
9	d10_d1	CG34125	0.388	0.618	-0.174688	8.06218e-07	1.93276e-06	control aging
9	d10_d1	inaE	0.693	0.729	0.253695	8.13515e-07	1.94686e-06	control aging
9	d10_d1	CG11699	0.463	0.688	-0.19955	8.1391e-07	1.94686e-06	control aging
9	d10_d1	CG1789	0.251	0.319	0.121358	8.16809e-07	1.95127e-06	control aging
9	d10_d1	Spt5	0.278	0.326	0.169288	8.17573e-07	1.95127e-06	control aging
9	d10_d1	Lrp4	0.66	0.736	0.154157	8.19004e-07	1.95252e-06	control aging
9	d10_d1	Mical	0.212	0.229	0.234942	8.24001e-07	1.96225e-06	control aging
9	d10_d1	Dic1	0.304	0.556	-0.267406	8.25329e-07	1.96324e-06	control aging
9	d10_d1	CG5214	0.409	0.625	-0.130647	8.34473e-07	1.9828e-06	control aging
9	d10_d1	sno	0.576	0.576	0.293263	8.3945e-07	1.99242e-06	control aging
9	d10_d1	DIP-gamma	0.236	0.465	-0.263274	8.64653e-07	2.04997e-06	control aging
9	d10_d1	lqf	0.639	0.722	0.171261	8.75302e-07	2.07215e-06	control aging
9	d10_d1	eIF5B	0.436	0.389	0.251137	8.75936e-07	2.07215e-06	control aging
9	d10_d1	IntS3	0.227	0.208	0.227856	8.77572e-07	2.07373e-06	control aging
9	d10_d1	eIF3l	0.367	0.59	-0.185693	8.84516e-07	2.08785e-06	control aging
9	d10_d1	CG5890	0.451	0.542	0.131865	8.94955e-07	2.11017e-06	control aging
9	d10_d1	Cisd2	0.555	0.799	-0.316953	9.0158e-07	2.12346e-06	control aging
9	d10_d1	Csp	0.507	0.757	-0.318275	9.04813e-07	2.12735e-06	control aging
9	d10_d1	Pp2A-29B	0.322	0.562	-0.228692	9.05215e-07	2.12735e-06	control aging
9	d10_d1	path	0.379	0.59	-0.155558	9.09342e-07	2.13472e-06	control aging
9	d10_d1	Cka	0.567	0.667	0.109135	9.11985e-07	2.13858e-06	control aging
9	d10_d1	MED10	0.301	0.326	0.166648	9.19089e-07	2.15289e-06	control aging
9	d10_d1	CG10543	0.642	0.715	0.159427	9.36477e-07	2.19123e-06	control aging
9	d10_d1	mRpS9	0.167	0.347	-0.198073	9.40808e-07	2.19897e-06	control aging
9	d10_d1	kdn	0.531	0.778	-0.371885	9.43203e-07	2.20217e-06	control aging
9	d10_d1	CG15432	0.167	0.347	-0.167321	9.46143e-07	2.20664e-06	control aging
9	d10_d1	CG8485	0.29	0.34	0.140929	9.49942e-07	2.2131e-06	control aging
9	d10_d1	ena	0.385	0.375	0.24095	9.63051e-07	2.24121e-06	control aging
9	d10_d1	SdhA	0.496	0.736	-0.200868	9.65896e-07	2.24539e-06	control aging
9	d10_d1	CCT2	0.239	0.299	0.105766	9.79199e-07	2.27386e-06	control aging
9	d10_d1	VhaSFD	0.57	0.812	-0.244608	9.87893e-07	2.29157e-06	control aging
9	d10_d1	Pp2C1	0.319	0.424	0.103215	9.92573e-07	2.29994e-06	control aging
9	d10_d1	Las	0.164	0.347	-0.140097	9.94275e-07	2.3014e-06	control aging
9	d10_d1	AP-1sigma	0.6	0.819	-0.176216	1.00408e-06	2.32159e-06	control aging
9	d10_d1	tutl	0.83	0.861	0.294808	1.00928e-06	2.3311e-06	control aging
9	d10_d1	Rpb12	0.299	0.319	0.202175	1.0126e-06	2.33628e-06	control aging
9	d10_d1	ckn	0.379	0.444	0.135195	1.04141e-06	2.40017e-06	control aging
9	d10_d1	tral	0.621	0.694	0.161743	1.07009e-06	2.46362e-06	control aging
9	d10_d1	cmpy	0.487	0.708	-0.107924	1.09312e-06	2.51137e-06	control aging
9	d10_d1	MAPk-Ak2	0.191	0.368	-0.13497	1.09317e-06	2.51137e-06	control aging
9	d10_d1	Sh	0.988	0.979	0.302569	1.11633e-06	2.56028e-06	control aging
9	d10_d1	NAT1	0.573	0.646	0.116505	1.11685e-06	2.56028e-06	control aging
9	d10_d1	Hr3	0.346	0.264	0.306695	1.12167e-06	2.56861e-06	control aging
9	d10_d1	CG13921	0.167	0.333	-0.109166	1.1261e-06	2.576e-06	control aging
9	d10_d1	Spt6	0.158	0.194	0.128433	1.13952e-06	2.60393e-06	control aging
9	d10_d1	Psc	0.328	0.319	0.234322	1.15477e-06	2.63597e-06	control aging
9	d10_d1	sds22	0.134	0.299	-0.125956	1.1708e-06	2.66742e-06	control aging
9	d10_d1	Rab5	0.654	0.861	-0.131824	1.17103e-06	2.66742e-06	control aging
9	d10_d1	CG1998	0.281	0.479	-0.15961	1.18739e-06	2.70182e-06	control aging
9	d10_d1	CG7903	0.185	0.354	-0.110344	1.18983e-06	2.70449e-06	control aging
9	d10_d1	CG4953	0.125	0.285	-0.106148	1.20658e-06	2.73968e-06	control aging
9	d10_d1	hrg	0.439	0.444	0.210445	1.21262e-06	2.75048e-06	control aging
9	d10_d1	CG5830	0.445	0.535	0.13197	1.21591e-06	2.75503e-06	control aging
9	d10_d1	Mob4	0.472	0.688	-0.112484	1.22092e-06	2.76347e-06	control aging
9	d10_d1	mask	0.481	0.521	0.185178	1.24533e-06	2.81575e-06	control aging
9	d10_d1	cu	0.104	0.271	-0.149778	1.28562e-06	2.90379e-06	control aging
9	d10_d1	ssx	0.406	0.653	-0.264602	1.28825e-06	2.90669e-06	control aging
9	d10_d1	Rad23	0.421	0.618	-0.115263	1.29039e-06	2.90846e-06	control aging
9	d10_d1	Bmcp	0.212	0.243	0.128503	1.29482e-06	2.91537e-06	control aging
9	d10_d1	Sem1	0.31	0.375	0.175202	1.29669e-06	2.91654e-06	control aging
9	d10_d1	CG2604	0.173	0.201	0.161809	1.29997e-06	2.92085e-06	control aging
9	d10_d1	CG17734	0.51	0.75	-0.213024	1.30732e-06	2.93431e-06	control aging
9	d10_d1	Chmp1	0.388	0.625	-0.26059	1.31106e-06	2.93963e-06	control aging
9	d10_d1	CG14535	0.182	0.236	0.106115	1.31427e-06	2.94375e-06	control aging
9	d10_d1	sdt	0.791	0.799	0.247414	1.33337e-06	2.98341e-06	control aging
9	d10_d1	PIP4K	0.54	0.639	0.140856	1.34713e-06	3.01108e-06	control aging
9	d10_d1	Pur-alpha	0.77	0.924	-0.303302	1.35378e-06	3.02278e-06	control aging
9	d10_d1	GCS1	0.11	0.292	-0.221295	1.37288e-06	3.06226e-06	control aging
9	d10_d1	nonA	0.591	0.681	0.120998	1.38208e-06	3.07958e-06	control aging
9	d10_d1	Fur1	0.304	0.326	0.226955	1.40209e-06	3.12092e-06	control aging
9	d10_d1	GluClalpha	0.767	0.812	0.238885	1.41228e-06	3.14035e-06	control aging
9	d10_d1	CG2258	0.451	0.521	0.13837	1.41634e-06	3.14606e-06	control aging
9	d10_d1	Pcyt1	0.418	0.625	-0.113109	1.41778e-06	3.14606e-06	control aging
9	d10_d1	ytr	0.418	0.396	0.237971	1.43965e-06	3.1913e-06	control aging
9	d10_d1	SmE	0.301	0.299	0.231694	1.44408e-06	3.19781e-06	control aging
9	d10_d1	CG8891	0.164	0.194	0.149336	1.46678e-06	3.24475e-06	control aging
9	d10_d1	mRpL45	0.012	0.118	-0.120448	1.47178e-06	3.25246e-06	control aging
9	d10_d1	Cog7	0.048	0.201	-0.219675	1.48734e-06	3.28345e-06	control aging
9	d10_d1	Octbeta3R	0.463	0.542	0.201386	1.4982e-06	3.30405e-06	control aging
9	d10_d1	ninaE	0.119	0.299	-0.147205	1.50033e-06	3.30535e-06	control aging
9	d10_d1	Edc3	0.367	0.354	0.286091	1.51008e-06	3.32342e-06	control aging
9	d10_d1	CG8974	0.606	0.826	-0.151572	1.52533e-06	3.35355e-06	control aging
9	d10_d1	Lint-1	0.104	0.285	-0.169523	1.54381e-06	3.3894e-06	control aging
9	d10_d1	Lrr47	0.021	0.139	-0.116709	1.54581e-06	3.3894e-06	control aging
9	d10_d1	ND-15	0.666	0.875	-0.286669	1.54638e-06	3.3894e-06	control aging
9	d10_d1	eIF2beta	0.475	0.438	0.268567	1.5527e-06	3.39981e-06	control aging
9	d10_d1	Gdi	0.612	0.84	-0.221346	1.56566e-06	3.42468e-06	control aging
9	d10_d1	CG33143	0.501	0.556	0.185128	1.5761e-06	3.44401e-06	control aging
9	d10_d1	MTA1-like	0.158	0.208	0.100954	1.60397e-06	3.49986e-06	control aging
9	d10_d1	CG13868	0.51	0.729	-0.12701	1.60492e-06	3.49986e-06	control aging
9	d10_d1	5-HT1A	0.472	0.486	0.290602	1.65215e-06	3.59922e-06	control aging
9	d10_d1	CG8321	0.316	0.41	0.101872	1.66219e-06	3.61741e-06	control aging
9	d10_d1	Spn42Da	0.11	0.278	-0.14087	1.68183e-06	3.65644e-06	control aging
9	d10_d1	Nrx-1	0.797	0.819	0.223267	1.69384e-06	3.67884e-06	control aging
9	d10_d1	Rip11	0.263	0.326	0.111441	1.71353e-06	3.71784e-06	control aging
9	d10_d1	CG8860	0.313	0.507	-0.127917	1.71569e-06	3.71877e-06	control aging
9	d10_d1	AP-1gamma	0.585	0.618	0.172647	1.73654e-06	3.76016e-06	control aging
9	d10_d1	eIF3g1	0.436	0.653	-0.16848	1.74584e-06	3.7765e-06	control aging
9	d10_d1	mats	0.203	0.243	0.121232	1.75809e-06	3.79918e-06	control aging
9	d10_d1	asRNA:CR45600	0.158	0.174	0.147599	1.76606e-06	3.81255e-06	control aging
9	d10_d1	DCP2	0.561	0.604	0.155121	1.77742e-06	3.83323e-06	control aging
9	d10_d1	Cp190	0.2	0.264	0.119727	1.78416e-06	3.84391e-06	control aging
9	d10_d1	bif	0.313	0.299	0.263287	1.7871e-06	3.84638e-06	control aging
9	d10_d1	CG6184	0.251	0.479	-0.254296	1.79527e-06	3.86011e-06	control aging
9	d10_d1	Cdk12	0.257	0.271	0.168188	1.82328e-06	3.9164e-06	control aging
9	d10_d1	ND-20	0.678	0.889	-0.232364	1.8494e-06	3.96855e-06	control aging
9	d10_d1	scrt	0.958	0.938	0.358258	1.8702e-06	4.00916e-06	control aging
9	d10_d1	CG12355	0.17	0.375	-0.259061	1.8878e-06	4.04287e-06	control aging
9	d10_d1	CG13506	0.143	0.34	-0.225907	1.92628e-06	4.12117e-06	control aging
9	d10_d1	CG7326	0.221	0.257	0.159914	1.93552e-06	4.13682e-06	control aging
9	d10_d1	betaCOP	0.093	0.236	-0.124419	1.94789e-06	4.1591e-06	control aging
9	d10_d1	CCT3	0.301	0.271	0.230716	1.97525e-06	4.21335e-06	control aging
9	d10_d1	CG11357	0.194	0.382	-0.194853	1.99326e-06	4.24754e-06	control aging
9	d10_d1	FASN1	0.248	0.215	0.262727	2.00408e-06	4.26636e-06	control aging
9	d10_d1	CG2201	0.096	0.271	-0.230742	2.0135e-06	4.28217e-06	control aging
9	d10_d1	Deaf1	0.451	0.507	0.15156	2.02719e-06	4.30675e-06	control aging
9	d10_d1	CG12106	0.087	0.236	-0.149811	2.02907e-06	4.30675e-06	control aging
9	d10_d1	e(y)3	0.301	0.292	0.216358	2.07049e-06	4.39033e-06	control aging
9	d10_d1	CG18081	0.278	0.333	0.108751	2.11008e-06	4.46988e-06	control aging
9	d10_d1	CG3702	0.17	0.34	-0.118759	2.12108e-06	4.48876e-06	control aging
9	d10_d1	Tsp42Ee	0.322	0.41	0.110807	2.12519e-06	4.49303e-06	control aging
9	d10_d1	vsg	0.334	0.521	-0.113761	2.153e-06	4.54735e-06	control aging
9	d10_d1	CG40228	0.552	0.639	0.121477	2.21031e-06	4.66379e-06	control aging
9	d10_d1	DnaJ-H	0.582	0.799	-0.139793	2.21372e-06	4.66641e-06	control aging
9	d10_d1	x16	0.346	0.368	0.184962	2.25693e-06	4.75283e-06	control aging
9	d10_d1	Ttd14	0.403	0.625	-0.183142	2.27519e-06	4.78658e-06	control aging
9	d10_d1	CG6195	0.134	0.181	0.100647	2.38702e-06	5.01695e-06	control aging
9	d10_d1	kuz	0.654	0.708	0.172202	2.40238e-06	5.0443e-06	control aging
9	d10_d1	CG1882	0.137	0.299	-0.106784	2.44166e-06	5.12176e-06	control aging
9	d10_d1	Rab30	0.096	0.25	-0.162921	2.4456e-06	5.12502e-06	control aging
9	d10_d1	NFAT	0.513	0.521	0.245035	2.45448e-06	5.13862e-06	control aging
9	d10_d1	CG32544	0.436	0.674	-0.18511	2.45827e-06	5.14154e-06	control aging
9	d10_d1	X11L	0.182	0.222	0.124	2.46539e-06	5.15142e-06	control aging
9	d10_d1	plum	0.337	0.361	0.193375	2.47233e-06	5.1609e-06	control aging
9	d10_d1	CG18095	0.057	0.194	-0.160167	2.52476e-06	5.26523e-06	control aging
9	d10_d1	ghi	0.319	0.514	-0.150948	2.52915e-06	5.26927e-06	control aging
9	d10_d1	CG4743	0.173	0.333	-0.103964	2.54864e-06	5.30472e-06	control aging
9	d10_d1	uzip	0.239	0.417	-0.125525	2.55562e-06	5.31411e-06	control aging
9	d10_d1	fwd	0.373	0.368	0.219986	2.57592e-06	5.35113e-06	control aging
9	d10_d1	CG17883	0.496	0.549	0.160829	2.59538e-06	5.38635e-06	control aging
9	d10_d1	ATPsynE	0.803	0.917	-0.309054	2.60678e-06	5.40479e-06	control aging
9	d10_d1	Dg	0.316	0.306	0.288532	2.65582e-06	5.50033e-06	control aging
9	d10_d1	mRpS21	0.236	0.396	-0.130641	2.65798e-06	5.50033e-06	control aging
9	d10_d1	chinmo	0.958	0.951	0.292734	2.66561e-06	5.51081e-06	control aging
9	d10_d1	endos	0.46	0.701	-0.225274	2.6765e-06	5.52791e-06	control aging
9	d10_d1	CG6051	0.269	0.285	0.20571	2.67903e-06	5.52791e-06	control aging
9	d10_d1	cm	0.054	0.188	-0.126401	2.70153e-06	5.56663e-06	control aging
9	d10_d1	Mhcl	0.272	0.354	0.106805	2.70298e-06	5.56663e-06	control aging
9	d10_d1	UBL3	0.609	0.833	-0.213923	2.78892e-06	5.73812e-06	control aging
9	d10_d1	Alk	0.869	0.917	0.194622	2.81045e-06	5.77689e-06	control aging
9	d10_d1	CG17272	0.516	0.646	0.120482	2.87701e-06	5.90805e-06	control aging
9	d10_d1	eEF5	0.687	0.889	-0.209291	2.88923e-06	5.92748e-06	control aging
9	d10_d1	CG4678	0.391	0.583	-0.104809	2.91487e-06	5.97437e-06	control aging
9	d10_d1	Taz	0.116	0.257	-0.117329	2.9199e-06	5.97898e-06	control aging
9	d10_d1	ringer	0.707	0.896	-0.279159	3.00454e-06	6.14644e-06	control aging
9	d10_d1	MCTS1	0.328	0.361	0.164844	3.01512e-06	6.16221e-06	control aging
9	d10_d1	CG11448	0.275	0.438	-0.108631	3.03568e-06	6.19832e-06	control aging
9	d10_d1	CycG	0.931	0.917	0.259199	3.04187e-06	6.20506e-06	control aging
9	d10_d1	CG5059	0.445	0.493	0.144452	3.0564e-06	6.22879e-06	control aging
9	d10_d1	pan	0.946	0.91	0.295869	3.17229e-06	6.45884e-06	control aging
9	d10_d1	RpII215	0.388	0.375	0.232606	3.20991e-06	6.52924e-06	control aging
9	d10_d1	CG11975	0.093	0.257	-0.201857	3.22779e-06	6.55941e-06	control aging
9	d10_d1	RpS9	0.967	0.931	0.287863	3.2501e-06	6.5985e-06	control aging
9	d10_d1	CG12099	0.221	0.285	0.10079	3.31131e-06	6.71643e-06	control aging
9	d10_d1	B4	0.493	0.514	0.237349	3.35261e-06	6.79377e-06	control aging
9	d10_d1	CG1646	0.391	0.444	0.152078	3.41758e-06	6.91891e-06	control aging
9	d10_d1	CG42340	0.457	0.458	0.262097	3.47318e-06	7.02485e-06	control aging
9	d10_d1	RhoGAP100F	0.531	0.562	0.199074	3.48138e-06	7.03482e-06	control aging
9	d10_d1	CG7414	0.358	0.389	0.203523	3.54905e-06	7.16481e-06	control aging
9	d10_d1	cue	0.045	0.174	-0.114341	3.603e-06	7.2669e-06	control aging
9	d10_d1	mmd	0.887	0.896	0.255447	3.74037e-06	7.53688e-06	control aging
9	d10_d1	sli	0.275	0.306	0.225215	3.75036e-06	7.54993e-06	control aging
9	d10_d1	CG13907	0.185	0.208	0.163814	3.78757e-06	7.6177e-06	control aging
9	d10_d1	CG10366	0.137	0.299	-0.134051	3.91624e-06	7.86724e-06	control aging
9	d10_d1	CG5056	0.233	0.41	-0.11227	3.91897e-06	7.86724e-06	control aging
9	d10_d1	ND-49	0.585	0.806	-0.137216	3.9388e-06	7.89967e-06	control aging
9	d10_d1	RpL32	0.949	0.917	0.273354	3.94359e-06	7.9019e-06	control aging
9	d10_d1	mge	0.501	0.736	-0.220018	3.96336e-06	7.9341e-06	control aging
9	d10_d1	pnut	0.388	0.59	-0.155369	3.99269e-06	7.98538e-06	control aging
9	d10_d1	Yp1	0.14	0.014	0.547872	4.00213e-06	7.99681e-06	control aging
9	d10_d1	RpL37a	0.982	0.958	0.263065	4.05491e-06	8.09476e-06	control aging
9	d10_d1	CG31760	0.263	0.451	-0.202279	4.06478e-06	8.10568e-06	control aging
9	d10_d1	CG12343	0.254	0.312	0.128337	4.06793e-06	8.10568e-06	control aging
9	d10_d1	dpr12	0.484	0.688	-0.137559	4.07652e-06	8.11527e-06	control aging
9	d10_d1	Su(z)2	0.233	0.243	0.146404	4.08426e-06	8.12048e-06	control aging
9	d10_d1	CG15894	0.269	0.292	0.168274	4.0867e-06	8.12048e-06	control aging
9	d10_d1	CG17454	0.522	0.556	0.192736	4.11227e-06	8.1624e-06	control aging
9	d10_d1	CG6664	0.096	0.264	-0.221646	4.1172e-06	8.1624e-06	control aging
9	d10_d1	Adk1	0.376	0.583	-0.138379	4.1192e-06	8.1624e-06	control aging
9	d10_d1	Hsp26	0.86	0.896	0.499707	4.20811e-06	8.33089e-06	control aging
9	d10_d1	CG11555	0.081	0.222	-0.116326	4.23378e-06	8.374e-06	control aging
9	d10_d1	CG13369	0.101	0.264	-0.174592	4.26332e-06	8.42467e-06	control aging
9	d10_d1	Spase12	0.316	0.396	0.13004	4.33663e-06	8.56166e-06	control aging
9	d10_d1	Myc	0.379	0.278	0.410038	4.34342e-06	8.56718e-06	control aging
9	d10_d1	Sema1a	0.821	0.806	0.325834	4.37443e-06	8.62043e-06	control aging
9	d10_d1	MFS18	0.119	0.271	-0.128949	4.54935e-06	8.95693e-06	control aging
9	d10_d1	Sirup	0.322	0.514	-0.129927	4.57856e-06	9.00618e-06	control aging
9	d10_d1	CG33523	0.116	0.25	-0.104968	4.58392e-06	9.00848e-06	control aging
9	d10_d1	CG6044	0.636	0.833	-0.4446	4.61583e-06	9.06289e-06	control aging
9	d10_d1	RapGAP1	0.504	0.514	0.238295	4.66813e-06	9.154e-06	control aging
9	d10_d1	SP2637	0.107	0.285	-0.22982	4.67076e-06	9.154e-06	control aging
9	d10_d1	Rab35	0.481	0.507	0.184003	4.70978e-06	9.22207e-06	control aging
9	d10_d1	GC	0.272	0.292	0.221652	4.7261e-06	9.2456e-06	control aging
9	d10_d1	Got1	0.149	0.312	-0.151106	4.80647e-06	9.39427e-06	control aging
9	d10_d1	Idh3b	0.561	0.792	-0.293037	4.83763e-06	9.44658e-06	control aging
9	d10_d1	Lsm12	0.367	0.583	-0.262566	4.92745e-06	9.61322e-06	control aging
9	d10_d1	PMCA	0.681	0.882	-0.180085	5.09976e-06	9.94036e-06	control aging
9	d10_d1	trus	0.122	0.292	-0.202307	5.11559e-06	9.96217e-06	control aging
9	d10_d1	CG31522	0.167	0.34	-0.132568	5.13747e-06	9.99574e-06	control aging
9	d10_d1	CG12822	0.516	0.722	-0.172914	5.22377e-06	1.01544e-05	control aging
9	d10_d1	lncRNA:alphagamma-element	0.46	0.424	0.354292	5.25725e-06	1.02103e-05	control aging
9	d10_d1	CG9992	0.119	0.153	0.132683	5.27767e-06	1.02407e-05	control aging
9	d10_d1	CG7985	0.179	0.34	-0.101939	5.29734e-06	1.02615e-05	control aging
9	d10_d1	drpr	0.316	0.368	0.157982	5.29797e-06	1.02615e-05	control aging
9	d10_d1	nSyb	0.988	0.979	-0.175061	5.4079e-06	1.04626e-05	control aging
9	d10_d1	PVRAP	0.233	0.431	-0.164573	5.41154e-06	1.04626e-05	control aging
9	d10_d1	CG42788	0.23	0.201	0.231437	5.42181e-06	1.04731e-05	control aging
9	d10_d1	EndoB	0.421	0.625	-0.126065	5.5331e-06	1.06689e-05	control aging
9	d10_d1	su(w[a])	0.346	0.368	0.198424	5.53313e-06	1.06689e-05	control aging
9	d10_d1	CG3662	0.949	0.944	-0.271101	5.55404e-06	1.06996e-05	control aging
9	d10_d1	CG30094	0.152	0.312	-0.115509	5.56089e-06	1.07031e-05	control aging
9	d10_d1	CG31729	0.233	0.271	0.180246	5.56583e-06	1.07031e-05	control aging
9	d10_d1	Dhod	0.188	0.16	0.199385	5.59314e-06	1.0739e-05	control aging
9	d10_d1	Socs16D	0.23	0.299	0.109738	5.5945e-06	1.0739e-05	control aging
9	d10_d1	CG3711	0.236	0.264	0.185879	5.60327e-06	1.07463e-05	control aging
9	d10_d1	lt	0.137	0.153	0.148979	5.65241e-06	1.08309e-05	control aging
9	d10_d1	Cals	0.737	0.806	0.127941	5.66922e-06	1.08534e-05	control aging
9	d10_d1	slgA	0.931	0.958	-0.244675	5.74984e-06	1.09979e-05	control aging
9	d10_d1	CG17059	0.445	0.66	-0.107288	5.76988e-06	1.10264e-05	control aging
9	d10_d1	CG4747	0.29	0.347	0.127163	5.80876e-06	1.10909e-05	control aging
9	d10_d1	X11Lbeta	0.561	0.59	0.192576	5.86765e-06	1.11925e-05	control aging
9	d10_d1	zda	0.376	0.431	0.113065	5.87241e-06	1.11925e-05	control aging
9	d10_d1	Arf79F	0.716	0.903	-0.246268	5.9264e-06	1.12854e-05	control aging
9	d10_d1	CG32647	0.421	0.493	0.130899	5.94458e-06	1.131e-05	control aging
9	d10_d1	Pp2B-14D	0.564	0.597	0.152369	5.97026e-06	1.13488e-05	control aging
9	d10_d1	RpS24	0.958	0.91	0.273544	6.00981e-06	1.14139e-05	control aging
9	d10_d1	CG32022	0.182	0.174	0.207767	6.11425e-06	1.16019e-05	control aging
9	d10_d1	RpS8	0.985	0.944	0.270139	6.14299e-06	1.16462e-05	control aging
9	d10_d1	CG10863	0.221	0.271	0.114312	6.20019e-06	1.17443e-05	control aging
9	d10_d1	lncRNA:CR44506	0.122	0.111	0.183635	6.2461e-06	1.18208e-05	control aging
9	d10_d1	CG5003	0.066	0.208	-0.174756	6.2744e-06	1.18639e-05	control aging
9	d10_d1	Arpc4	0.281	0.312	0.148167	6.28805e-06	1.18793e-05	control aging
9	d10_d1	wrd	0.522	0.556	0.160865	6.39776e-06	1.20759e-05	control aging
9	d10_d1	kek6	0.299	0.292	0.220778	6.47036e-06	1.22022e-05	control aging
9	d10_d1	Set1	0.445	0.438	0.192022	6.5066e-06	1.22598e-05	control aging
9	d10_d1	lncRNA:CR44922	0.299	0.368	0.133145	6.68319e-06	1.25815e-05	control aging
9	d10_d1	cora	0.328	0.403	0.131039	6.69165e-06	1.25864e-05	control aging
9	d10_d1	CG6024	0.606	0.66	0.106515	6.76665e-06	1.27147e-05	control aging
9	d10_d1	kek2	0.466	0.528	0.143355	6.77171e-06	1.27147e-05	control aging
9	d10_d1	CG7407	0.6	0.819	-0.277601	6.80827e-06	1.27722e-05	control aging
9	d10_d1	fmt	0.409	0.41	0.219417	6.82326e-06	1.27892e-05	control aging
9	d10_d1	CG3530	0.307	0.479	-0.107618	6.89556e-06	1.29134e-05	control aging
9	d10_d1	tra	0.263	0.201	0.268481	6.91158e-06	1.29321e-05	control aging
9	d10_d1	ND-MLRQ	0.878	0.944	-0.240565	7.03088e-06	1.31439e-05	control aging
9	d10_d1	Not1	0.71	0.736	0.194854	7.04283e-06	1.31548e-05	control aging
9	d10_d1	tay	0.31	0.354	0.149494	7.07389e-06	1.32013e-05	control aging
9	d10_d1	Sema2a	0.113	0.285	-0.237078	7.10682e-06	1.32513e-05	control aging
9	d10_d1	Vti1a	0.218	0.403	-0.172554	7.16589e-06	1.33498e-05	control aging
9	d10_d1	Ephrin	0.331	0.382	0.133443	7.18625e-06	1.33761e-05	control aging
9	d10_d1	stx	0.346	0.361	0.148766	7.37867e-06	1.37113e-05	control aging
9	d10_d1	FRG1	0.176	0.194	0.158469	7.37907e-06	1.37113e-05	control aging
9	d10_d1	Atpalpha	0.997	0.993	-0.189452	7.40174e-06	1.37415e-05	control aging
9	d10_d1	Smurf	0.221	0.188	0.241302	7.43889e-06	1.37899e-05	control aging
9	d10_d1	S	0.352	0.236	0.354575	7.44063e-06	1.37899e-05	control aging
9	d10_d1	Fak	0.275	0.25	0.236383	7.47911e-06	1.38492e-05	control aging
9	d10_d1	Tapdelta	0.361	0.278	0.326553	7.538e-06	1.39463e-05	control aging
9	d10_d1	Ranbp16	0.212	0.208	0.176012	7.59123e-06	1.40327e-05	control aging
9	d10_d1	CG32066	0.331	0.361	0.148679	7.61242e-06	1.40574e-05	control aging
9	d10_d1	dikar	0.373	0.285	0.318654	7.6177e-06	1.40574e-05	control aging
9	d10_d1	CG44838	0.504	0.431	0.305082	7.64064e-06	1.40876e-05	control aging
9	d10_d1	ND-B17.2	0.654	0.861	-0.25811	7.77297e-06	1.43193e-05	control aging
9	d10_d1	CG43222	0.442	0.674	-0.213714	7.79365e-06	1.43451e-05	control aging
9	d10_d1	Octbeta2R	0.537	0.5	0.362059	8.0337e-06	1.47725e-05	control aging
9	d10_d1	MYPT-75D	0.406	0.465	0.196215	8.03958e-06	1.47725e-05	control aging
9	d10_d1	CG11857	0.337	0.389	0.147244	8.07743e-06	1.48293e-05	control aging
9	d10_d1	CG7705	0.072	0.215	-0.124393	8.25109e-06	1.51352e-05	control aging
9	d10_d1	REPTOR	0.57	0.653	0.119864	8.25859e-06	1.51361e-05	control aging
9	d10_d1	Pa1	0.436	0.382	0.291498	8.27789e-06	1.51585e-05	control aging
9	d10_d1	CG34132	0.194	0.396	-0.293074	8.42641e-06	1.54173e-05	control aging
9	d10_d1	side-II	0.534	0.507	0.284308	8.46373e-06	1.54724e-05	control aging
9	d10_d1	fax	0.928	0.938	0.1834	8.68848e-06	1.58698e-05	control aging
9	d10_d1	Ptp10D	0.29	0.347	0.10948	8.75141e-06	1.59711e-05	control aging
9	d10_d1	SmD2	0.316	0.361	0.144597	8.81732e-06	1.60778e-05	control aging
9	d10_d1	CG4297	0.164	0.188	0.170093	8.88899e-06	1.61947e-05	control aging
9	d10_d1	ND-51	0.57	0.792	-0.201037	9.00564e-06	1.63933e-05	control aging
9	d10_d1	mam	0.299	0.347	0.169225	9.05199e-06	1.64637e-05	control aging
9	d10_d1	Gfrl	0.549	0.493	0.373371	9.10039e-06	1.65378e-05	control aging
9	d10_d1	CG9005	0.519	0.729	-0.174079	9.10961e-06	1.65405e-05	control aging
9	d10_d1	RpS14b	0.349	0.326	0.224436	9.15268e-06	1.66047e-05	control aging
9	d10_d1	RYBP	0.122	0.132	0.128057	9.17433e-06	1.66299e-05	control aging
9	d10_d1	GluRIB	0.591	0.625	0.255749	9.25246e-06	1.67574e-05	control aging
9	d10_d1	Nlp	0.412	0.354	0.259979	9.28084e-06	1.67946e-05	control aging
9	d10_d1	Rac1	0.451	0.688	-0.307567	9.40078e-06	1.69974e-05	control aging
9	d10_d1	CG10731	0.104	0.264	-0.177291	9.45059e-06	1.70731e-05	control aging
9	d10_d1	dpr21	0.137	0.292	-0.160317	9.5524e-06	1.72425e-05	control aging
9	d10_d1	SLO2	0.436	0.493	0.145874	9.66225e-06	1.74261e-05	control aging
9	d10_d1	Droj2	0.552	0.771	-0.184341	9.67051e-06	1.74264e-05	control aging
9	d10_d1	Fmr1	0.334	0.396	0.123969	9.69287e-06	1.7452e-05	control aging
9	d10_d1	CG31855	0.269	0.438	-0.111533	9.7036e-06	1.74567e-05	control aging
9	d10_d1	44806	0.427	0.646	-0.172691	9.76784e-06	1.7552e-05	control aging
9	d10_d1	Set	0.313	0.299	0.179703	9.77292e-06	1.7552e-05	control aging
9	d10_d1	mRpL32	0.146	0.285	-0.108844	9.80428e-06	1.75936e-05	control aging
9	d10_d1	tud	0.325	0.292	0.242809	9.88373e-06	1.77214e-05	control aging
9	d10_d1	smt3	0.866	0.833	0.267178	9.96461e-06	1.78515e-05	control aging
9	d10_d1	pyd	0.451	0.389	0.363006	9.99421e-06	1.78896e-05	control aging
9	d10_d1	CG32278	0.561	0.785	-0.200702	1.01329e-05	1.81228e-05	control aging
9	d10_d1	Moca-cyp	0.376	0.319	0.295606	1.01685e-05	1.81713e-05	control aging
9	d10_d1	CG14853	0.457	0.5	0.135603	1.01819e-05	1.81793e-05	control aging
9	d10_d1	CG9279	0.236	0.229	0.160208	1.01899e-05	1.81793e-05	control aging
9	d10_d1	Mis12	0.275	0.312	0.193595	1.03387e-05	1.84295e-05	control aging
9	d10_d1	CG8009	0.23	0.257	0.147303	1.04344e-05	1.85847e-05	control aging
9	d10_d1	Pp1-87B	0.504	0.729	-0.270933	1.04448e-05	1.85878e-05	control aging
9	d10_d1	CG7766	0.257	0.285	0.193921	1.05928e-05	1.88355e-05	control aging
9	d10_d1	CG13917	0.881	0.868	0.223031	1.07632e-05	1.91204e-05	control aging
9	d10_d1	CG6843	0.191	0.201	0.157603	1.07708e-05	1.91204e-05	control aging
9	d10_d1	CG9121	0.221	0.41	-0.222559	1.08007e-05	1.91577e-05	control aging
9	d10_d1	312	0.122	0.271	-0.11446	1.09774e-05	1.94551e-05	control aging
9	d10_d1	Fur2	0.215	0.25	0.132271	1.10916e-05	1.96411e-05	control aging
9	d10_d1	Nap1	0.549	0.743	-0.103294	1.1581e-05	2.0491e-05	control aging
9	d10_d1	CG7332	0.439	0.66	-0.204602	1.18011e-05	2.08631e-05	control aging
9	d10_d1	Top3beta	0.221	0.25	0.132312	1.18666e-05	2.09617e-05	control aging
9	d10_d1	Usp2	0.439	0.396	0.22567	1.1881e-05	2.09698e-05	control aging
9	d10_d1	Yeti	0.791	0.799	0.224408	1.19177e-05	2.10175e-05	control aging
9	d10_d1	CG43729	0.821	0.819	0.378027	1.19347e-05	2.10302e-05	control aging
9	d10_d1	dao	0.212	0.243	0.157616	1.20188e-05	2.11609e-05	control aging
9	d10_d1	mt:CoI	1	0.972	0.287893	1.20689e-05	2.12318e-05	control aging
9	d10_d1	CG8668	0.406	0.465	0.110759	1.22976e-05	2.16163e-05	control aging
9	d10_d1	CG32486	0.734	0.826	0.156691	1.25969e-05	2.21245e-05	control aging
9	d10_d1	CG1764	0.2	0.389	-0.209442	1.28783e-05	2.25887e-05	control aging
9	d10_d1	CG12107	0.233	0.194	0.238018	1.28823e-05	2.25887e-05	control aging
9	d10_d1	ADPS	0.263	0.326	0.101821	1.31017e-05	2.29547e-05	control aging
9	d10_d1	CG9384	0.334	0.382	0.102369	1.35077e-05	2.36393e-05	control aging
9	d10_d1	PlexB	0.376	0.451	0.136484	1.35144e-05	2.36393e-05	control aging
9	d10_d1	SdhB	0.672	0.868	-0.273655	1.36104e-05	2.37788e-05	control aging
9	d10_d1	CG33170	0.531	0.736	-0.126569	1.36164e-05	2.37788e-05	control aging
9	d10_d1	CG4502	0.525	0.59	0.128255	1.36338e-05	2.379e-05	control aging
9	d10_d1	fz	0.31	0.312	0.247865	1.39188e-05	2.42676e-05	control aging
9	d10_d1	Atox1	0.496	0.722	-0.256961	1.40553e-05	2.44769e-05	control aging
9	d10_d1	bon	0.251	0.285	0.153819	1.40632e-05	2.44769e-05	control aging
9	d10_d1	CG34370	0.203	0.396	-0.245254	1.40782e-05	2.44769e-05	control aging
9	d10_d1	CG13384	0.343	0.542	-0.153248	1.40845e-05	2.44769e-05	control aging
9	d10_d1	CG9947	0.137	0.299	-0.145415	1.4273e-05	2.47781e-05	control aging
9	d10_d1	Dlc90F	0.49	0.681	-0.157565	1.42808e-05	2.47781e-05	control aging
9	d10_d1	CG7029	0.451	0.486	0.166924	1.44434e-05	2.50398e-05	control aging
9	d10_d1	GlyS	0.084	0.229	-0.132475	1.44728e-05	2.50706e-05	control aging
9	d10_d1	Prosbeta4	0.307	0.368	0.103056	1.4499e-05	2.50958e-05	control aging
9	d10_d1	fz2	0.504	0.479	0.236248	1.45588e-05	2.5179e-05	control aging
9	d10_d1	nAChRalpha3	0.433	0.375	0.355146	1.45904e-05	2.52133e-05	control aging
9	d10_d1	CG5065	0.579	0.618	0.172973	1.47624e-05	2.549e-05	control aging
9	d10_d1	ERp60	0.281	0.326	0.126238	1.4836e-05	2.55965e-05	control aging
9	d10_d1	Nrt	0.299	0.285	0.230098	1.50387e-05	2.59254e-05	control aging
9	d10_d1	CG6765	0.245	0.271	0.176673	1.50907e-05	2.59866e-05	control aging
9	d10_d1	CG6878	0.331	0.549	-0.235321	1.50983e-05	2.59866e-05	control aging
9	d10_d1	side-III	0.513	0.521	0.286402	1.56424e-05	2.69014e-05	control aging
9	d10_d1	mahe	0.493	0.493	0.232824	1.57295e-05	2.70296e-05	control aging
9	d10_d1	Cadps	0.719	0.806	0.135159	1.59484e-05	2.73837e-05	control aging
9	d10_d1	Mitf	0.26	0.208	0.288027	1.60557e-05	2.7546e-05	control aging
9	d10_d1	SK	0.806	0.861	0.196776	1.62974e-05	2.79384e-05	control aging
9	d10_d1	SamDC	0.122	0.271	-0.127312	1.64013e-05	2.8094e-05	control aging
9	d10_d1	CG4294	0.239	0.292	0.124171	1.64182e-05	2.81007e-05	control aging
9	d10_d1	RhoGAP102A	0.257	0.139	0.372031	1.64542e-05	2.81398e-05	control aging
9	d10_d1	mtd	0.809	0.854	0.17829	1.66194e-05	2.83997e-05	control aging
9	d10_d1	ewg	0.382	0.319	0.293858	1.67175e-05	2.85446e-05	control aging
9	d10_d1	CG15440	0.104	0.243	-0.123751	1.68686e-05	2.87798e-05	control aging
9	d10_d1	nrm	0.403	0.41	0.181441	1.71171e-05	2.91805e-05	control aging
9	d10_d1	dom	0.227	0.188	0.221316	1.74033e-05	2.9645e-05	control aging
9	d10_d1	dsd	0.281	0.299	0.139435	1.74647e-05	2.9726e-05	control aging
9	d10_d1	MRG15	0.173	0.208	0.117788	1.77972e-05	3.02679e-05	control aging
9	d10_d1	l(1)G0469	0.427	0.451	0.204384	1.78232e-05	3.02881e-05	control aging
9	d10_d1	tau	0.603	0.799	-0.165441	1.79502e-05	3.04798e-05	control aging
9	d10_d1	CG42342	0.561	0.583	0.327483	1.79762e-05	3.04999e-05	control aging
9	d10_d1	Klp98A	0.254	0.285	0.132062	1.81775e-05	3.08171e-05	control aging
9	d10_d1	Uhg4	0.26	0.208	0.249266	1.84855e-05	3.13145e-05	control aging
9	d10_d1	Moe	0.504	0.479	0.236768	1.86098e-05	3.14926e-05	control aging
9	d10_d1	mRpL11	0.17	0.222	0.100011	1.86199e-05	3.14926e-05	control aging
9	d10_d1	CG3009	0.519	0.743	-0.256596	1.881e-05	3.17891e-05	control aging
9	d10_d1	Axud1	0.218	0.25	0.110599	1.89805e-05	3.20519e-05	control aging
9	d10_d1	nAChRalpha7	0.755	0.833	0.173381	1.90164e-05	3.20874e-05	control aging
9	d10_d1	Atxn7	0.14	0.285	-0.116833	1.90391e-05	3.21004e-05	control aging
9	d10_d1	His3.3A	0.71	0.896	-0.2032	1.90741e-05	3.21343e-05	control aging
9	d10_d1	Tomosyn	0.725	0.819	0.119709	1.91873e-05	3.22996e-05	control aging
9	d10_d1	Mnn1	0.913	0.951	-0.257636	1.981e-05	3.33217e-05	control aging
9	d10_d1	Gug	0.678	0.736	0.152111	1.98511e-05	3.33648e-05	control aging
9	d10_d1	CG6115	0.719	0.889	-0.262931	1.99913e-05	3.35742e-05	control aging
9	d10_d1	Thiolase	0.173	0.201	0.119041	2.0192e-05	3.38848e-05	control aging
9	d10_d1	CG7120	0.158	0.215	0.111475	2.02095e-05	3.38877e-05	control aging
9	d10_d1	Men	0.242	0.458	-0.284619	2.0238e-05	3.3909e-05	control aging
9	d10_d1	CG13650	0.146	0.319	-0.266648	2.03096e-05	3.40023e-05	control aging
9	d10_d1	pix	0.451	0.632	-0.10272	2.07885e-05	3.47598e-05	control aging
9	d10_d1	fbl	0.176	0.201	0.12204	2.07944e-05	3.47598e-05	control aging
9	d10_d1	lncRNA:Hsromega	1	1	0.306913	2.10185e-05	3.51071e-05	control aging
9	d10_d1	CG11247	0.299	0.326	0.158481	2.11211e-05	3.5251e-05	control aging
9	d10_d1	tsr	0.531	0.618	0.117806	2.11428e-05	3.52598e-05	control aging
9	d10_d1	puf	0.251	0.194	0.278685	2.12202e-05	3.53616e-05	control aging
9	d10_d1	CG4882	0.182	0.34	-0.135691	2.1293e-05	3.54553e-05	control aging
9	d10_d1	SC35	0.46	0.528	0.122404	2.13262e-05	3.54831e-05	control aging
9	d10_d1	l(3)05822	0.2	0.215	0.127498	2.14311e-05	3.56301e-05	control aging
9	d10_d1	CSN8	0.17	0.194	0.12046	2.17444e-05	3.61229e-05	control aging
9	d10_d1	26-29-p	0.17	0.222	0.108821	2.18346e-05	3.62447e-05	control aging
9	d10_d1	CG7582	0.445	0.66	-0.176255	2.18541e-05	3.62492e-05	control aging
9	d10_d1	CG7990	0.352	0.542	-0.150506	2.21297e-05	3.6678e-05	control aging
9	d10_d1	CG8300	0.266	0.292	0.123157	2.22035e-05	3.67719e-05	control aging
9	d10_d1	Hex-A	0.842	0.938	-0.260268	2.27016e-05	3.75678e-05	control aging
9	d10_d1	ND-B14.5A	0.516	0.736	-0.231666	2.28932e-05	3.78558e-05	control aging
9	d10_d1	CG2658	0.101	0.222	-0.107167	2.29145e-05	3.78617e-05	control aging
9	d10_d1	Rlip	0.597	0.806	-0.207439	2.30447e-05	3.80476e-05	control aging
9	d10_d1	Vps45	0.057	0.188	-0.161261	2.31691e-05	3.82236e-05	control aging
9	d10_d1	CG14015	0.296	0.507	-0.266044	2.32991e-05	3.84086e-05	control aging
9	d10_d1	CG5726	0.23	0.222	0.166377	2.35208e-05	3.87445e-05	control aging
9	d10_d1	CG5902	0.096	0.243	-0.149142	2.39899e-05	3.94867e-05	control aging
9	d10_d1	Phm	0.507	0.722	-0.229831	2.42481e-05	3.98813e-05	control aging
9	d10_d1	Cp1	0.579	0.757	-0.100694	2.47846e-05	4.07325e-05	control aging
9	d10_d1	CG5412	0.203	0.236	0.120841	2.53585e-05	4.16437e-05	control aging
9	d10_d1	lncRNA:noe	1	1	-0.234998	2.54149e-05	4.17044e-05	control aging
9	d10_d1	CG7206	0.143	0.271	-0.100092	2.56786e-05	4.21051e-05	control aging
9	d10_d1	CG3792	0.188	0.236	0.116227	2.58979e-05	4.24322e-05	control aging
9	d10_d1	CtsB1	0.445	0.625	-0.104416	2.60365e-05	4.26268e-05	control aging
9	d10_d1	Kif3C	0.14	0.083	0.239742	2.62454e-05	4.29361e-05	control aging
9	d10_d1	Lnpk	0.134	0.285	-0.148251	2.63964e-05	4.31316e-05	control aging
9	d10_d1	dpr18	0.224	0.41	-0.200451	2.64051e-05	4.31316e-05	control aging
9	d10_d1	fwe	0.713	0.896	-0.204432	2.70991e-05	4.42317e-05	control aging
9	d10_d1	SdhC	0.713	0.896	-0.197614	2.71953e-05	4.4355e-05	control aging
9	d10_d1	yrt	0.442	0.424	0.208268	2.7447e-05	4.47315e-05	control aging
9	d10_d1	CG1815	0.14	0.118	0.17166	2.74697e-05	4.47345e-05	control aging
9	d10_d1	CG42674	0.388	0.59	-0.149372	2.76657e-05	4.50196e-05	control aging
9	d10_d1	CG9413	0.421	0.625	-0.174972	2.81265e-05	4.57348e-05	control aging
9	d10_d1	rdgA	0.588	0.611	0.338436	2.82135e-05	4.58417e-05	control aging
9	d10_d1	CG1885	0.14	0.146	0.123416	2.82427e-05	4.58543e-05	control aging
9	d10_d1	CG6999	0.161	0.174	0.136582	2.83195e-05	4.59107e-05	control aging
9	d10_d1	ed	0.304	0.312	0.200721	2.83201e-05	4.59107e-05	control aging
9	d10_d1	CG17270	0.337	0.389	0.112702	2.85045e-05	4.61747e-05	control aging
9	d10_d1	BEAF-32	0.397	0.576	-0.149343	3.00273e-05	4.86048e-05	control aging
9	d10_d1	UQCR-C1	0.734	0.868	-0.291613	3.04619e-05	4.92712e-05	control aging
9	d10_d1	Aplip1	0.71	0.889	-0.116826	3.10463e-05	5.01787e-05	control aging
9	d10_d1	CG11151	0.382	0.576	-0.154565	3.1115e-05	5.02519e-05	control aging
9	d10_d1	crp	0.681	0.729	0.189444	3.12678e-05	5.04607e-05	control aging
9	d10_d1	l(3)73Ah	0.287	0.333	0.123246	3.14711e-05	5.07507e-05	control aging
9	d10_d1	CG13204	0.137	0.306	-0.228239	3.16507e-05	5.1002e-05	control aging
9	d10_d1	jp	0.296	0.285	0.218667	3.28599e-05	5.29108e-05	control aging
9	d10_d1	ergic53	0.248	0.215	0.239157	3.38356e-05	5.44411e-05	control aging
9	d10_d1	Sod1	0.869	0.944	-0.271424	3.39577e-05	5.45966e-05	control aging
9	d10_d1	CG4645	0.146	0.194	0.127881	3.39995e-05	5.4623e-05	control aging
9	d10_d1	CG3704	0.131	0.111	0.166044	3.40578e-05	5.46757e-05	control aging
9	d10_d1	CG33639	0.161	0.34	-0.333094	3.50183e-05	5.61757e-05	control aging
9	d10_d1	7B2	0.988	0.979	-0.23862	3.51455e-05	5.63377e-05	control aging
9	d10_d1	RpS2	0.967	0.965	0.265876	3.60261e-05	5.77062e-05	control aging
9	d10_d1	Pdha	0.418	0.632	-0.234316	3.63094e-05	5.81166e-05	control aging
9	d10_d1	CG4896	0.257	0.285	0.15814	3.68606e-05	5.8955e-05	control aging
9	d10_d1	Cirl	0.606	0.674	0.113453	3.73649e-05	5.97171e-05	control aging
9	d10_d1	CG42724	0.484	0.458	0.213857	3.76678e-05	6.01565e-05	control aging
9	d10_d1	robo3	0.206	0.25	0.114476	3.79687e-05	6.05919e-05	control aging
9	d10_d1	unc80	0.248	0.41	-0.125928	3.82801e-05	6.10435e-05	control aging
9	d10_d1	L2HGDH	0.176	0.201	0.117422	3.85067e-05	6.13594e-05	control aging
9	d10_d1	Gyf	0.439	0.458	0.167642	3.862e-05	6.14942e-05	control aging
9	d10_d1	Bruce	0.239	0.264	0.130172	3.91219e-05	6.22473e-05	control aging
9	d10_d1	CG34126	0.26	0.285	0.186029	3.98219e-05	6.33142e-05	control aging
9	d10_d1	aralar1	0.078	0.208	-0.142296	3.99135e-05	6.34128e-05	control aging
9	d10_d1	maf-S	0.627	0.806	-0.124657	4.00877e-05	6.36426e-05	control aging
9	d10_d1	Rab26	0.639	0.806	-0.149107	4.0546e-05	6.43226e-05	control aging
9	d10_d1	Blos3	0.119	0.264	-0.180342	4.1028e-05	6.50392e-05	control aging
9	d10_d1	CG17249	0.027	0.125	-0.155003	4.12837e-05	6.53963e-05	control aging
9	d10_d1	CG1407	0.2	0.215	0.149443	4.13795e-05	6.54997e-05	control aging
9	d10_d1	CG17233	0.179	0.167	0.170845	4.19593e-05	6.63686e-05	control aging
9	d10_d1	OtopLc	0.54	0.493	0.248511	4.20201e-05	6.64158e-05	control aging
9	d10_d1	hwt	0.645	0.646	0.235525	4.23018e-05	6.68119e-05	control aging
9	d10_d1	Ran	0.567	0.778	-0.296032	4.23499e-05	6.68388e-05	control aging
9	d10_d1	mRpL13	0.254	0.417	-0.140373	4.25066e-05	6.70368e-05	control aging
9	d10_d1	CG13284	0.057	0.194	-0.212074	4.30617e-05	6.78624e-05	control aging
9	d10_d1	CG12253	0.099	0.215	-0.10001	4.32126e-05	6.80504e-05	control aging
9	d10_d1	Trim9	0.191	0.243	0.131732	4.38419e-05	6.89907e-05	control aging
9	d10_d1	unc79	0.54	0.611	0.117559	4.41461e-05	6.94186e-05	control aging
9	d10_d1	ths	0.281	0.285	0.155176	4.41838e-05	6.9427e-05	control aging
9	d10_d1	CG10915	0.206	0.174	0.231139	4.5184e-05	7.09469e-05	control aging
9	d10_d1	Eaat2	0.269	0.465	-0.214255	4.60965e-05	7.22963e-05	control aging
9	d10_d1	l(2)k09913	0.49	0.694	-0.151086	4.61108e-05	7.22963e-05	control aging
9	d10_d1	CG1275	0.496	0.708	-0.236474	4.66167e-05	7.30362e-05	control aging
9	d10_d1	CG15772	0.439	0.66	-0.329708	4.69054e-05	7.3435e-05	control aging
9	d10_d1	qvr	0.937	0.924	0.264251	4.81093e-05	7.52399e-05	control aging
9	d10_d1	Kdm2	0.272	0.257	0.220098	4.81558e-05	7.52399e-05	control aging
9	d10_d1	RpS20	0.931	0.951	0.190128	4.81633e-05	7.52399e-05	control aging
9	d10_d1	Octalpha2R	0.346	0.292	0.359473	4.84644e-05	7.56552e-05	control aging
9	d10_d1	tapas	0.328	0.312	0.19429	4.93256e-05	7.69436e-05	control aging
9	d10_d1	CG5151	0.552	0.597	0.150175	4.98787e-05	7.775e-05	control aging
9	d10_d1	chic	0.851	0.819	0.231141	5.01032e-05	7.80433e-05	control aging
9	d10_d1	Pde6	0.704	0.785	0.157886	5.02254e-05	7.81769e-05	control aging
9	d10_d1	RpS7	0.982	0.931	0.239447	5.02997e-05	7.82359e-05	control aging
9	d10_d1	CG12237	0.507	0.722	-0.275431	5.03713e-05	7.82905e-05	control aging
9	d10_d1	CG13739	0.499	0.708	-0.259995	5.14512e-05	7.99111e-05	control aging
9	d10_d1	zld	0.367	0.271	0.446784	5.2598e-05	8.16333e-05	control aging
9	d10_d1	lap	0.609	0.792	-0.130007	5.28149e-05	8.1906e-05	control aging
9	d10_d1	Prosbeta2	0.352	0.382	0.154629	5.285e-05	8.1906e-05	control aging
9	d10_d1	CG17816	0.731	0.75	0.190557	5.45196e-05	8.44326e-05	control aging
9	d10_d1	alpha-Est9	0.194	0.34	-0.104036	5.52573e-05	8.54741e-05	control aging
9	d10_d1	CG42404	0.304	0.306	0.131702	5.52717e-05	8.54741e-05	control aging
9	d10_d1	robo1	0.215	0.25	0.143135	5.54316e-05	8.56598e-05	control aging
9	d10_d1	alph	0.415	0.472	0.115705	5.59709e-05	8.64309e-05	control aging
9	d10_d1	Tk	0.075	0.188	0.196199	5.61155e-05	8.6592e-05	control aging
9	d10_d1	DnaJ-1	0.713	0.667	0.338876	5.76562e-05	8.89055e-05	control aging
9	d10_d1	CG32521	0.194	0.222	0.174006	5.96743e-05	9.19515e-05	control aging
9	d10_d1	CG15019	0.143	0.188	0.145153	6.00376e-05	9.24449e-05	control aging
9	d10_d1	CG1943	0.478	0.674	-0.158641	6.02355e-05	9.26833e-05	control aging
9	d10_d1	asRNA:CR45009	0.206	0.347	-0.107263	6.08857e-05	9.36167e-05	control aging
9	d10_d1	ND-SGDH	0.648	0.84	-0.242102	6.09348e-05	9.36252e-05	control aging
9	d10_d1	Nup153	0.337	0.25	0.269624	6.20889e-05	9.53301e-05	control aging
9	d10_d1	S6kII	0.2	0.25	0.126244	6.24504e-05	9.58167e-05	control aging
9	d10_d1	VhaPPA1-1	0.666	0.854	-0.193826	6.25803e-05	9.59475e-05	control aging
9	d10_d1	ZAP3	0.275	0.271	0.208774	6.31443e-05	9.67433e-05	control aging
9	d10_d1	CG2082	0.54	0.75	-0.315648	6.38938e-05	9.78217e-05	control aging
9	d10_d1	asrij	0.206	0.146	0.197633	6.44284e-05	9.85559e-05	control aging
9	d10_d1	Wee1	0.316	0.354	0.107431	6.44651e-05	9.85559e-05	control aging
9	d10_d1	CG3726	0.319	0.326	0.228365	6.67933e-05	0.000102043	control aging
9	d10_d1	Cks85A	0.104	0.229	-0.101622	6.68672e-05	0.000102083	control aging
9	d10_d1	Aps	0.552	0.542	0.170544	6.69476e-05	0.000102133	control aging
9	d10_d1	ABCB7	0.182	0.229	0.112825	6.71202e-05	0.000102324	control aging
9	d10_d1	Rrp1	0.101	0.215	-0.100212	6.78973e-05	0.000103425	control aging
9	d10_d1	Zyx	0.484	0.542	0.134057	6.7939e-05	0.000103425	control aging
9	d10_d1	adp	0.087	0.208	-0.116818	6.9027e-05	0.000105007	control aging
9	d10_d1	Itp-r83A	0.197	0.243	0.173615	6.94497e-05	0.000105575	control aging
9	d10_d1	Inos	0.272	0.431	-0.126258	6.99888e-05	0.00010632	control aging
9	d10_d1	Crtc	0.54	0.542	0.198675	7.02843e-05	0.000106693	control aging
9	d10_d1	Bx42	0.176	0.34	-0.254572	7.26075e-05	0.000110142	control aging
9	d10_d1	Chchd2	0.925	0.924	-0.182304	7.30265e-05	0.000110699	control aging
9	d10_d1	CanB	0.893	0.944	-0.295848	7.36675e-05	0.000111592	control aging
9	d10_d1	CG9231	0.31	0.479	-0.125886	7.37467e-05	0.000111633	control aging
9	d10_d1	Jafrac1	0.663	0.84	-0.102115	7.42869e-05	0.000112335	control aging
9	d10_d1	Kr-h2	0.296	0.285	0.206368	7.43147e-05	0.000112335	control aging
9	d10_d1	spen	0.964	0.965	0.202593	7.51415e-05	0.000113505	control aging
9	d10_d1	Rab2	0.773	0.889	-0.247627	7.52411e-05	0.000113576	control aging
9	d10_d1	Xpac	0.188	0.222	0.100744	7.53433e-05	0.00011365	control aging
9	d10_d1	rut	0.555	0.583	0.127206	7.58793e-05	0.000114378	control aging
9	d10_d1	Pex2	0.078	0.201	-0.116523	7.61246e-05	0.000114667	control aging
9	d10_d1	Nmdar1	0.188	0.354	-0.164483	7.62366e-05	0.000114756	control aging
9	d10_d1	CG2701	0.11	0.243	-0.126154	7.63842e-05	0.000114897	control aging
9	d10_d1	cpo	0.881	0.91	0.192546	7.65073e-05	0.000115002	control aging
9	d10_d1	CG5273	0.17	0.34	-0.191825	7.66438e-05	0.000115126	control aging
9	d10_d1	vtd	0.221	0.181	0.218241	7.67288e-05	0.000115174	control aging
9	d10_d1	Fs(2)Ket	0.358	0.368	0.185276	7.84564e-05	0.000117685	control aging
9	d10_d1	ND-PDSW	0.696	0.868	-0.130927	8.07738e-05	0.000121076	control aging
9	d10_d1	pigs	0.334	0.368	0.115375	8.22145e-05	0.00012315	control aging
9	d10_d1	CG15236	0.457	0.5	0.256747	8.25986e-05	0.000123639	control aging
9	d10_d1	CG4393	0.176	0.201	0.131835	8.26807e-05	0.000123676	control aging
9	d10_d1	jeb	0.654	0.84	-0.314829	8.31227e-05	0.00012425	control aging
9	d10_d1	CG9328	0.716	0.889	-0.189147	8.36801e-05	0.000124996	control aging
9	d10_d1	Meltrin	0.17	0.188	0.131216	8.37803e-05	0.000125059	control aging
9	d10_d1	Calx	0.427	0.41	0.19508	8.46014e-05	0.000126197	control aging
9	d10_d1	Pdh	0.054	0.174	-0.199941	8.51692e-05	0.000126956	control aging
9	d10_d1	RNaseX25	0.272	0.229	0.195315	8.65251e-05	0.000128888	control aging
9	d10_d1	ND-B22	0.743	0.889	-0.271181	8.66196e-05	0.000128939	control aging
9	d10_d1	CG11141	0.125	0.111	0.148876	8.67885e-05	0.000129101	control aging
9	d10_d1	CG2811	0.2	0.236	0.118047	8.72051e-05	0.000129631	control aging
9	d10_d1	CG4467	0.797	0.806	0.200888	8.8112e-05	0.000130888	control aging
9	d10_d1	CG11030	0.642	0.632	0.285575	8.96963e-05	0.00013315	control aging
9	d10_d1	fray	0.099	0.111	0.105727	8.98927e-05	0.000133349	control aging
9	d10_d1	CG33298	0.242	0.174	0.259696	9.01112e-05	0.000133581	control aging
9	d10_d1	Tango13	0.293	0.285	0.179604	9.05337e-05	0.000134115	control aging
9	d10_d1	Dab	0.358	0.292	0.241281	9.06648e-05	0.000134216	control aging
9	d10_d1	RhoGAP19D	0.701	0.771	0.159045	9.08595e-05	0.000134412	control aging
9	d10_d1	Cnx99A	0.463	0.486	0.113543	9.15719e-05	0.000135373	control aging
9	d10_d1	svr	0.701	0.875	-0.180917	9.31405e-05	0.000137597	control aging
9	d10_d1	CG3253	0.131	0.264	-0.138431	9.33177e-05	0.000137764	control aging
9	d10_d1	cnn	0.373	0.306	0.233639	9.37748e-05	0.000138344	control aging
9	d10_d1	ND-13B	0.636	0.826	-0.182159	9.39164e-05	0.000138457	control aging
9	d10_d1	Ehbp1	0.212	0.361	-0.136374	9.40046e-05	0.000138492	control aging
9	d10_d1	Dph5	0.128	0.264	-0.179781	9.47249e-05	0.000139458	control aging
9	d10_d1	sff	0.451	0.458	0.181336	9.49518e-05	0.000139696	control aging
9	d10_d1	Rox8	0.304	0.368	0.12947	9.52686e-05	0.000140066	control aging
9	d10_d1	igl	0.833	0.951	-0.406757	9.70385e-05	0.000142571	control aging
9	d10_d1	PIG-L	0.248	0.285	0.116098	9.84628e-05	0.000144565	control aging
9	d10_d1	Atg7	0.048	0.167	-0.231661	9.8912e-05	0.000145125	control aging
9	d10_d1	CG30010	0.072	0.188	-0.107999	0.00010328	0.00015143	control aging
9	d10_d1	mRpL39	0.096	0.222	-0.107418	0.000105905	0.000155125	control aging
9	d10_d1	miple2	0.048	0.16	-0.121458	0.000105944	0.000155125	control aging
9	d10_d1	Cbp53E	0.597	0.792	-0.391678	0.000108617	0.00015893	control aging
9	d10_d1	Zn72D	0.209	0.208	0.197457	0.000109603	0.000160263	control aging
9	d10_d1	ND-B14.5B	0.606	0.799	-0.164885	0.000109882	0.000160562	control aging
9	d10_d1	Pka-C1	0.722	0.875	-0.138438	0.000110417	0.000161234	control aging
9	d10_d1	Rack1	0.91	0.875	0.246064	0.000110506	0.000161255	control aging
9	d10_d1	CG17124	0.534	0.715	-0.134558	0.000112707	0.000164354	control aging
9	d10_d1	Tim17b	0.716	0.882	-0.122954	0.00011432	0.000166594	control aging
9	d10_d1	CG6094	0.107	0.236	-0.170371	0.000115478	0.000168167	control aging
9	d10_d1	beat-IIIc	0.445	0.569	0.110973	0.000116024	0.000168767	control aging
9	d10_d1	CG8230	0.107	0.139	0.103602	0.000116047	0.000168767	control aging
9	d10_d1	Vps20	0.158	0.222	0.109766	0.000116475	0.000169275	control aging
9	d10_d1	bru3	0.973	0.986	0.261215	0.000116918	0.000169804	control aging
9	d10_d1	Not3	0.337	0.292	0.233102	0.000120124	0.000174342	control aging
9	d10_d1	eIF3m	0.654	0.812	-0.113589	0.000121913	0.000176819	control aging
9	d10_d1	Nlg3	0.713	0.757	0.211099	0.000122244	0.000177179	control aging
9	d10_d1	Nos	0.155	0.111	0.297476	0.000122599	0.000177574	control aging
9	d10_d1	Non3	0.149	0.16	0.119047	0.00012351	0.000178774	control aging
9	d10_d1	CG10581	0.018	0.111	-0.121583	0.000123976	0.000179269	control aging
9	d10_d1	CG10585	0.218	0.25	0.12762	0.00012402	0.000179269	control aging
9	d10_d1	cN-IIIB	0.075	0.201	-0.154236	0.000125691	0.000181564	control aging
9	d10_d1	Ca-beta	0.397	0.431	0.129485	0.00012782	0.000184514	control aging
9	d10_d1	Srp72	0.09	0.201	-0.104437	0.000128347	0.00018515	control aging
9	d10_d1	CG5903	0.701	0.875	-0.238829	0.000129647	0.0001869	control aging
9	d10_d1	CG8745	0.09	0.236	-0.252	0.000130302	0.000187718	control aging
9	d10_d1	Lk6	0.955	0.972	0.223177	0.000132382	0.000190587	control aging
9	d10_d1	ics	0.176	0.319	-0.103892	0.000133659	0.000192297	control aging
9	d10_d1	Kr-h1	0.266	0.264	0.145573	0.000135097	0.000194236	control aging
9	d10_d1	CG5044	0.125	0.111	0.16629	0.00013528	0.00019437	control aging
9	d10_d1	eff	0.836	0.917	-0.233665	0.000136256	0.00019564	control aging
9	d10_d1	Sod2	0.409	0.611	-0.184315	0.000136373	0.000195677	control aging
9	d10_d1	tinc	0.31	0.236	0.297565	0.000136708	0.000195935	control aging
9	d10_d1	Trs23	0.11	0.132	0.115	0.000136735	0.000195935	control aging
9	d10_d1	corn	0.215	0.215	0.139777	0.000138895	0.000198897	control aging
9	d10_d1	CG12054	0.636	0.722	0.109228	0.00014109	0.000201906	control aging
9	d10_d1	CG14082	0.134	0.278	-0.148685	0.000141204	0.000201934	control aging
9	d10_d1	Hs3st-A	0.627	0.667	0.161251	0.000142502	0.000203655	control aging
9	d10_d1	Teh1	0.43	0.465	0.118337	0.000145299	0.000207515	control aging
9	d10_d1	jing	0.152	0.132	0.218132	0.000146217	0.000208687	control aging
9	d10_d1	oaf	0.272	0.222	0.292773	0.00014666	0.00020918	control aging
9	d10_d1	Dscam4	0.4	0.361	0.300811	0.000146835	0.000209291	control aging
9	d10_d1	CG42240	0.218	0.208	0.206324	0.000147951	0.000210742	control aging
9	d10_d1	KdelR	0.397	0.451	0.138373	0.000151949	0.000216293	control aging
9	d10_d1	Ten-m	0.513	0.562	0.162374	0.000152717	0.000217242	control aging
9	d10_d1	Syx8	0.254	0.257	0.151893	0.000153012	0.000217519	control aging
9	d10_d1	CG15602	0.14	0.16	0.143154	0.000156022	0.000221651	control aging
9	d10_d1	CG2186	0.17	0.174	0.141064	0.000157793	0.000224018	control aging
9	d10_d1	GEFmeso	0.2	0.215	0.164555	0.00016163	0.000229313	control aging
9	d10_d1	C3G	0.373	0.361	0.194218	0.000162863	0.000230911	control aging
9	d10_d1	SmB	0.272	0.25	0.188561	0.000163597	0.000231798	control aging
9	d10_d1	Pal2	0.699	0.868	-0.130497	0.000163931	0.000232119	control aging
9	d10_d1	Ref1	0.4	0.41	0.167204	0.000164363	0.000232576	control aging
9	d10_d1	san	0.352	0.507	-0.159167	0.000165378	0.000233859	control aging
9	d10_d1	Rab1	0.651	0.833	-0.212127	0.000166345	0.000235072	control aging
9	d10_d1	CG10483	0.107	0.243	-0.144586	0.000166494	0.000235128	control aging
9	d10_d1	CG14435	0.307	0.34	0.120793	0.000167651	0.000236607	control aging
9	d10_d1	CG32683	0.361	0.34	0.254544	0.000168347	0.000237432	control aging
9	d10_d1	CG30122	0.316	0.34	0.138513	0.000171639	0.000241917	control aging
9	d10_d1	Grasp65	0.06	0.174	-0.110044	0.000172371	0.000242788	control aging
9	d10_d1	Su(dx)	0.137	0.278	-0.147596	0.000173546	0.000244283	control aging
9	d10_d1	fs(2)ltoPP43	0.182	0.132	0.23344	0.000176091	0.000247703	control aging
9	d10_d1	Sgt1	0.328	0.319	0.130039	0.000177244	0.000249162	control aging
9	d10_d1	CG12994	0.081	0.222	-0.348938	0.000178217	0.000250367	control aging
9	d10_d1	eIF4A	0.982	0.965	-0.13995	0.00017904	0.000251208	control aging
9	d10_d1	CG32813	0.155	0.167	0.116236	0.00017905	0.000251208	control aging
9	d10_d1	CG32017	0.937	0.882	0.324983	0.000180977	0.000253746	control aging
9	d10_d1	mRpL34	0.203	0.347	-0.140798	0.000182088	0.000255137	control aging
9	d10_d1	Abl	0.579	0.59	0.172405	0.000182467	0.000255501	control aging
9	d10_d1	CG11000	0.74	0.799	0.164091	0.000183734	0.000257108	control aging
9	d10_d1	CG12129	0.158	0.139	0.211523	0.000185291	0.000259118	control aging
9	d10_d1	Nmdar2	0.361	0.389	0.162514	0.0001865	0.000260495	control aging
9	d10_d1	CG2269	0.946	0.979	-0.373284	0.000186518	0.000260495	control aging
9	d10_d1	CG18731	0.131	0.257	-0.103742	0.000189368	0.000264303	control aging
9	d10_d1	CG4629	0.203	0.34	-0.116915	0.000191312	0.000266844	control aging
9	d10_d1	CG33217	0.176	0.153	0.187678	0.000193346	0.000269505	control aging
9	d10_d1	Chro	0.221	0.118	0.307467	0.0001955	0.00027233	control aging
9	d10_d1	RpL18A	0.97	0.958	0.198816	0.000196398	0.000273405	control aging
9	d10_d1	Cam	1	1	-0.183012	0.000199671	0.000277781	control aging
9	d10_d1	fal	0.021	0.111	-0.157025	0.000204052	0.000283691	control aging
9	d10_d1	CG12239	0.116	0.021	0.284327	0.000208426	0.000289481	control aging
9	d10_d1	Dys	0.185	0.201	0.138537	0.000208486	0.000289481	control aging
9	d10_d1	Piezo	0.197	0.153	0.234807	0.000210451	0.000292021	control aging
9	d10_d1	CG32085	0.209	0.368	-0.145182	0.000217226	0.000301227	control aging
9	d10_d1	CG17378	0.266	0.424	-0.152163	0.00022334	0.000309506	control aging
9	d10_d1	Neos	0.128	0.146	0.12309	0.000224624	0.000311084	control aging
9	d10_d1	CG12975	0.2	0.229	0.128427	0.000225116	0.000311566	control aging
9	d10_d1	RpLP0	0.875	0.903	0.129253	0.000226386	0.000313121	control aging
9	d10_d1	CG14757	0.14	0.257	-0.136775	0.000233041	0.000322119	control aging
9	d10_d1	Uhg2	0.155	0.174	0.111747	0.000233472	0.000322507	control aging
9	d10_d1	EMC1	0.191	0.215	0.105827	0.000235212	0.000324701	control aging
9	d10_d1	CG42402	0.504	0.507	0.241223	0.000244579	0.000337416	control aging
9	d10_d1	CG9932	0.245	0.25	0.248887	0.000245598	0.000338603	control aging
9	d10_d1	eIF2Bdelta	0.119	0.139	0.104072	0.000246464	0.00033958	control aging
9	d10_d1	msi	0.794	0.812	0.233181	0.00024734	0.000340568	control aging
9	d10_d1	mtSSB	0.128	0.118	0.157805	0.000247789	0.000340968	control aging
9	d10_d1	Taf4	0.343	0.257	0.265479	0.000250346	0.000344097	control aging
9	d10_d1	SrpRbeta	0.242	0.257	0.118799	0.000250384	0.000344097	control aging
9	d10_d1	CG8726	0.501	0.688	-0.180407	0.000251225	0.000345033	control aging
9	d10_d1	CG1265	0.275	0.444	-0.126814	0.000255135	0.000350179	control aging
9	d10_d1	smal	0.364	0.389	0.153895	0.000259279	0.000355639	control aging
9	d10_d1	CG14683	0.131	0.278	-0.194875	0.000261579	0.000358566	control aging
9	d10_d1	PTP-ER	0.185	0.208	0.135217	0.000262676	0.000359839	control aging
9	d10_d1	CG10098	0.397	0.576	-0.268474	0.000263937	0.000361336	control aging
9	d10_d1	CG4610	0.027	0.118	-0.116186	0.000268389	0.000367197	control aging
9	d10_d1	Pis	0.684	0.833	-0.26582	0.000270149	0.00036937	control aging
9	d10_d1	par-6	0.239	0.16	0.237942	0.000278869	0.00038105	control aging
9	d10_d1	lncRNA:CR43241	0.143	0.132	0.202504	0.000279347	0.000381461	control aging
9	d10_d1	futsch	0.955	0.972	-0.174942	0.000280581	0.000382902	control aging
9	d10_d1	CG16986	0.26	0.292	0.146551	0.000285631	0.000389546	control aging
9	d10_d1	CG5885	0.251	0.278	0.155046	0.000285963	0.000389751	control aging
9	d10_d1	pod1	0.2	0.153	0.195906	0.000289755	0.00039467	control aging
9	d10_d1	CG5746	0.46	0.493	0.147052	0.000292095	0.000397604	control aging
9	d10_d1	HIPP1	0.275	0.25	0.218542	0.000293483	0.000399241	control aging
9	d10_d1	msl-1	0.134	0.076	0.218792	0.000296131	0.000402588	control aging
9	d10_d1	Vps52	0.036	0.139	-0.123723	0.000301122	0.000409115	control aging
9	d10_d1	U4-U6-60K	0.281	0.299	0.165561	0.000301669	0.000409598	control aging
9	d10_d1	CG11284	0.128	0.153	0.108376	0.000301962	0.000409719	control aging
9	d10_d1	GCC88	0.152	0.174	0.117036	0.000302139	0.000409719	control aging
9	d10_d1	CG4074	0.075	0.188	-0.109939	0.000309902	0.00041998	control aging
9	d10_d1	CG1371	0.146	0.125	0.142311	0.000310123	0.000420015	control aging
9	d10_d1	CG9346	0.149	0.174	0.100108	0.000312975	0.000423611	control aging
9	d10_d1	CG43737	0.666	0.639	0.174511	0.00031489	0.000425934	control aging
9	d10_d1	qtc	0.552	0.736	-0.278022	0.000315209	0.000426097	control aging
9	d10_d1	GlcAT-I	0.182	0.181	0.138283	0.000319668	0.000431853	control aging
9	d10_d1	Slik	0.272	0.229	0.222955	0.000326996	0.000441475	control aging
9	d10_d1	poe	0.209	0.174	0.197822	0.000329543	0.000444634	control aging
9	d10_d1	CG32982	0.203	0.34	-0.127517	0.000330672	0.000445878	control aging
9	d10_d1	ebi	0.134	0.097	0.179294	0.000331333	0.000446489	control aging
9	d10_d1	snama	0.176	0.132	0.206671	0.000334277	0.000450173	control aging
9	d10_d1	Mid1	0.672	0.694	0.17522	0.000344782	0.00046403	control aging
9	d10_d1	Vps29	0.146	0.285	-0.14512	0.000345477	0.000464674	control aging
9	d10_d1	Act42A	0.23	0.375	-0.102668	0.000346337	0.00046554	control aging
9	d10_d1	CG4199	0.227	0.403	-0.272248	0.000348157	0.000467694	control aging
9	d10_d1	crc	0.34	0.312	0.254184	0.000349221	0.000468829	control aging
9	d10_d1	l(1)G0004	0.14	0.111	0.172799	0.000350088	0.0004697	control aging
9	d10_d1	Scp2	0.227	0.403	-0.666051	0.000353767	0.000474339	control aging
9	d10_d1	crol	0.713	0.875	-0.216469	0.000363235	0.000486731	control aging
9	d10_d1	Fbl6	0.161	0.167	0.140781	0.000365153	0.000488995	control aging
9	d10_d1	dUTPase	0.125	0.236	-0.105758	0.000366949	0.000491095	control aging
9	d10_d1	CG42524	0.185	0.208	0.110823	0.000376985	0.000504211	control aging
9	d10_d1	Hrb98DE	0.591	0.625	0.106335	0.000378381	0.000505763	control aging
9	d10_d1	Dhit	0.866	0.972	-0.136876	0.000384241	0.000513277	control aging
9	d10_d1	CG31678	0.239	0.153	0.274269	0.000384714	0.00051359	control aging
9	d10_d1	CG1703	0.152	0.153	0.173294	0.000386149	0.000515185	control aging
9	d10_d1	CG17343	0.134	0.139	0.134319	0.000388358	0.000517811	control aging
9	d10_d1	Pak	0.212	0.222	0.123355	0.000392257	0.000522685	control aging
9	d10_d1	chn	0.773	0.792	0.151332	0.000395241	0.000526334	control aging
9	d10_d1	Ptp4E	0.191	0.146	0.210231	0.000395906	0.000526893	control aging
9	d10_d1	Smn	0.149	0.167	0.114079	0.000396764	0.000527708	control aging
9	d10_d1	app	0.269	0.222	0.295365	0.000398625	0.000529856	control aging
9	d10_d1	Liprin-alpha	0.221	0.25	0.10001	0.00039918	0.000530265	control aging
9	d10_d1	RSG7	0.719	0.875	-0.127568	0.000401049	0.000532418	control aging
9	d10_d1	sws	0.206	0.222	0.125	0.000405078	0.000537435	control aging
9	d10_d1	GramD1B	0.301	0.292	0.199673	0.000406192	0.00053858	control aging
9	d10_d1	Sdhaf3	0.078	0.174	-0.10602	0.000409016	0.00054199	control aging
9	d10_d1	CG17493	0.534	0.708	-0.122144	0.000410255	0.000543297	control aging
9	d10_d1	CG11127	0.042	0.146	-0.14801	0.000411113	0.000544097	control aging
9	d10_d1	olf413	0.403	0.458	0.13501	0.000413099	0.000546203	control aging
9	d10_d1	CG4866	0.096	0.194	-0.125029	0.000413212	0.000546203	control aging
9	d10_d1	Fdx2	0.176	0.208	0.119271	0.00041743	0.000551439	control aging
9	d10_d1	CG3040	0.164	0.292	-0.140396	0.000420138	0.000554675	control aging
9	d10_d1	CG7546	0.167	0.201	0.117825	0.000424867	0.000560439	control aging
9	d10_d1	mRNA-cap	0.11	0.222	-0.133181	0.000425026	0.000560439	control aging
9	d10_d1	Prp19	0.116	0.139	0.112296	0.000429401	0.000565861	control aging
9	d10_d1	CG32700	0.418	0.458	0.210828	0.000442603	0.000582716	control aging
9	d10_d1	Pmp70	0.155	0.278	-0.102867	0.000442734	0.000582716	control aging
9	d10_d1	CG8841	0.03	0.125	-0.119643	0.00044661	0.000587458	control aging
9	d10_d1	MtnA	0.272	0.243	0.419966	0.000450996	0.000592759	control aging
9	d10_d1	tadr	0.122	0.271	-0.254084	0.000451192	0.000592759	control aging
9	d10_d1	CG31140	0.854	0.882	0.130265	0.000452576	0.000594213	control aging
9	d10_d1	sNPF-R	0.116	0.25	-0.161585	0.000453413	0.000594949	control aging
9	d10_d1	Tsp97E	0.573	0.743	-0.143176	0.000459807	0.000602971	control aging
9	d10_d1	Ppcs	0.358	0.507	-0.102271	0.000463755	0.000607425	control aging
9	d10_d1	RpL24-like	0.731	0.868	-0.232586	0.00046377	0.000607425	control aging
9	d10_d1	qkr54B	0.269	0.264	0.177697	0.000467222	0.000611574	control aging
9	d10_d1	Ggamma1	0.97	0.972	-0.158799	0.000468535	0.000612918	control aging
9	d10_d1	GATAd	0.2	0.215	0.14511	0.000481964	0.000630102	control aging
9	d10_d1	ncm	0.134	0.111	0.181015	0.000483746	0.000632047	control aging
9	d10_d1	wapl	0.167	0.188	0.128578	0.000485756	0.000634289	control aging
9	d10_d1	CG17716	0.66	0.667	0.272832	0.000491499	0.000641397	control aging
9	d10_d1	Vap33	0.899	0.882	0.22876	0.00050705	0.000661289	control aging
9	d10_d1	pen-2	0.143	0.153	0.130555	0.000514984	0.000671229	control aging
9	d10_d1	Tom20	0.657	0.826	-0.199859	0.000519966	0.000677312	control aging
9	d10_d1	Upf3	0.039	0.139	-0.163722	0.00052463	0.000682972	control aging
9	d10_d1	side	0.642	0.674	0.167244	0.000542803	0.000706203	control aging
9	d10_d1	syd	0.337	0.354	0.158131	0.000543842	0.000707127	control aging
9	d10_d1	CG32428	0.206	0.229	0.111937	0.000545692	0.000709102	control aging
9	d10_d1	CG13995	0.352	0.521	-0.167811	0.000549492	0.000713609	control aging
9	d10_d1	Sema1b	0.143	0.083	0.22779	0.000554529	0.000719716	control aging
9	d10_d1	Sbf	0.101	0.104	0.1363	0.000557201	0.000722746	control aging
9	d10_d1	shn	0.182	0.181	0.121543	0.000557743	0.000723013	control aging
9	d10_d1	CG43795	0.394	0.41	0.250803	0.000558814	0.000723964	control aging
9	d10_d1	CG3651	0.14	0.104	0.162975	0.000559178	0.000723999	control aging
9	d10_d1	CG1317	0.272	0.424	-0.13816	0.00056159	0.000726683	control aging
9	d10_d1	hang	0.415	0.417	0.163216	0.000566077	0.000732049	control aging
9	d10_d1	Ctr9	0.272	0.41	-0.135459	0.000567688	0.000733691	control aging
9	d10_d1	Fer1HCH	0.949	0.944	-0.142688	0.000572182	0.000739054	control aging
9	d10_d1	CG31342	0.152	0.132	0.199215	0.000573443	0.000740237	control aging
9	d10_d1	l(2)05714	0.155	0.111	0.175238	0.000575999	0.000743091	control aging
9	d10_d1	CG11319	0.439	0.507	0.122443	0.000581095	0.000749215	control aging
9	d10_d1	Diap1	0.678	0.833	-0.128148	0.000581575	0.000749383	control aging
9	d10_d1	fidipidine	0.072	0.167	-0.105	0.000597358	0.000769259	control aging
9	d10_d1	Cortactin	0.233	0.243	0.152953	0.000598784	0.000770396	control aging
9	d10_d1	CG5862	0.096	0.215	-0.174375	0.000598958	0.000770396	control aging
9	d10_d1	shep	0.994	0.986	0.250043	0.00060895	0.00078278	control aging
9	d10_d1	GCS2alpha	0.334	0.507	-0.187349	0.000618802	0.000794968	control aging
9	d10_d1	RpL24	0.967	0.917	0.221402	0.000622924	0.000799785	control aging
9	d10_d1	tkv	0.173	0.174	0.135621	0.000629081	0.000807208	control aging
9	d10_d1	Asap	0.215	0.222	0.105149	0.000629558	0.000807338	control aging
9	d10_d1	Fili	0.14	0.132	0.182557	0.000634759	0.000813522	control aging
9	d10_d1	CG11523	0.224	0.368	-0.183595	0.000641661	0.000821878	control aging
9	d10_d1	CG4660	0.143	0.278	-0.250497	0.000657302	0.00084141	control aging
9	d10_d1	CG17593	0.185	0.181	0.123366	0.000657771	0.000841508	control aging
9	d10_d1	egh	0.648	0.708	0.122294	0.00066491	0.000850135	control aging
9	d10_d1	CNPYb	0.158	0.16	0.14084	0.000672613	0.000859472	control aging
9	d10_d1	CG5098	0.152	0.118	0.211025	0.00068697	0.000877296	control aging
9	d10_d1	CG31690	0.269	0.403	-0.139298	0.000687917	0.000877983	control aging
9	d10_d1	Lar	0.842	0.847	0.164193	0.000698146	0.000890509	control aging
9	d10_d1	LRP1	0.173	0.188	0.148426	0.000699665	0.000891918	control aging
9	d10_d1	RpS12	0.964	0.91	0.186967	0.00071332	0.000908785	control aging
9	d10_d1	dpr5	0.179	0.312	-0.155055	0.00071413	0.000909277	control aging
9	d10_d1	Txl	0.176	0.188	0.130673	0.000724247	0.000921613	control aging
9	d10_d1	CG31323	0.066	0.181	-0.177526	0.00072725	0.000924886	control aging
9	d10_d1	PDZ-GEF	0.278	0.299	0.118711	0.000730751	0.000928789	control aging
9	d10_d1	Usp1	0.179	0.194	0.156189	0.000737197	0.000936428	control aging
9	d10_d1	cib	0.388	0.375	0.226358	0.000738119	0.000937045	control aging
9	d10_d1	Ibf1	0.107	0.097	0.130902	0.000743374	0.000943159	control aging
9	d10_d1	RtcB	0.188	0.181	0.123048	0.000749432	0.000950283	control aging
9	d10_d1	ash1	0.164	0.125	0.196497	0.000762052	0.000965715	control aging
9	d10_d1	hyd	0.161	0.125	0.162178	0.000764594	0.000968366	control aging
9	d10_d1	roq	0.128	0.146	0.133885	0.000770819	0.000975674	control aging
9	d10_d1	Hacd2	0.078	0.188	-0.169144	0.000772098	0.000976717	control aging
9	d10_d1	scyl	0.722	0.764	0.168088	0.000775119	0.000979754	control aging
9	d10_d1	PIG-H	0.2	0.167	0.203211	0.00077541	0.000979754	control aging
9	d10_d1	COX5B	0.875	0.931	-0.198227	0.000779677	0.000984566	control aging
9	d10_d1	CG7523	0.137	0.16	0.104597	0.000808421	0.00102001	control aging
9	d10_d1	CG3625	0.704	0.854	-0.209825	0.000808693	0.00102001	control aging
9	d10_d1	NKAIN	0.206	0.188	0.179174	0.000820242	0.00103397	control aging
9	d10_d1	CG4911	0.215	0.194	0.213378	0.000824009	0.00103811	control aging
9	d10_d1	fra	0.137	0.125	0.164324	0.000830704	0.00104593	control aging
9	d10_d1	CG12096	0.036	0.125	-0.12996	0.000841953	0.00105947	control aging
9	d10_d1	CG30116	0.46	0.493	0.186988	0.00084466	0.00106225	control aging
9	d10_d1	rho-5	0.188	0.306	-0.11382	0.00085061	0.00106911	control aging
9	d10_d1	mamo	0.349	0.264	0.60637	0.00085182	0.00107001	control aging
9	d10_d1	Clic	0.275	0.41	-0.118926	0.000855603	0.00107413	control aging
9	d10_d1	Corin	0.54	0.535	0.223425	0.000879447	0.00110342	control aging
9	d10_d1	Usp15-31	0.143	0.104	0.208269	0.000881055	0.00110479	control aging
9	d10_d1	Mst85C	0.149	0.167	0.108139	0.000884962	0.00110904	control aging
9	d10_d1	glec	0.558	0.729	-0.152613	0.0008917	0.00111683	control aging
9	d10_d1	CG3894	0.116	0.215	-0.106417	0.000899591	0.00112606	control aging
9	d10_d1	CG33090	0.17	0.319	-0.220135	0.000915647	0.00114549	control aging
9	d10_d1	janA	0.158	0.174	0.123412	0.000932244	0.00116558	control aging
9	d10_d1	scrib	0.263	0.257	0.181687	0.000937268	0.00117118	control aging
9	d10_d1	CG15449	0.191	0.146	0.196675	0.000980885	0.00122497	control aging
9	d10_d1	CG5676	0.716	0.868	-0.170603	0.000984542	0.00122882	control aging
9	d10_d1	CG5969	0.17	0.299	-0.180626	0.000992524	0.00123806	control aging
9	d10_d1	CG42554	0.164	0.16	0.15385	0.000994517	0.00123983	control aging
9	d10_d1	CG4806	0.113	0.083	0.17264	0.00101028	0.00125875	control aging
9	d10_d1	Bsg25D	0.164	0.139	0.174441	0.00101124	0.00125921	control aging
9	d10_d1	MED7	0.272	0.278	0.136914	0.00102298	0.00127309	control aging
9	d10_d1	RanBPM	0.218	0.361	-0.193464	0.00102891	0.00127974	control aging
9	d10_d1	Hsp70Ab	0.457	0.458	0.216837	0.0010316	0.00128234	control aging
9	d10_d1	CG9205	0.224	0.333	-0.113437	0.00103444	0.00128512	control aging
9	d10_d1	ClC-b	0.161	0.174	0.101113	0.00105054	0.00130437	control aging
9	d10_d1	Gbeta13F	0.976	0.965	0.149133	0.00107103	0.00132904	control aging
9	d10_d1	Fkbp12	0.758	0.826	-0.306257	0.00107811	0.00133706	control aging
9	d10_d1	crim	0.066	0.174	-0.204522	0.00108272	0.00134199	control aging
9	d10_d1	CG10321	0.137	0.243	-0.110219	0.00108618	0.00134551	control aging
9	d10_d1	Ir76a	0.128	0.083	0.229099	0.00108787	0.00134683	control aging
9	d10_d1	CG5521	0.176	0.174	0.163707	0.00109462	0.0013544	control aging
9	d10_d1	kug	0.161	0.167	0.147283	0.00110031	0.00136066	control aging
9	d10_d1	unc-13-4A	0.561	0.59	0.131937	0.00112004	0.00138427	control aging
9	d10_d1	opm	0.125	0.083	0.189932	0.00112924	0.00139483	control aging
9	d10_d1	UQCR-11	0.857	0.924	-0.198947	0.00113196	0.00139739	control aging
9	d10_d1	CG4887	0.257	0.194	0.219114	0.00113716	0.00140299	control aging
9	d10_d1	lig	0.179	0.299	-0.115496	0.00113927	0.0014048	control aging
9	d10_d1	RpS11	0.985	0.938	0.142574	0.00114383	0.00140961	control aging
9	d10_d1	firl	0.066	0.181	-0.22266	0.00114592	0.00141137	control aging
9	d10_d1	caz	0.212	0.333	-0.121852	0.00114808	0.00141322	control aging
9	d10_d1	Stip1	0.113	0.076	0.171845	0.00116884	0.00143768	control aging
9	d10_d1	CG9581	0.122	0.243	-0.14295	0.00116929	0.00143768	control aging
9	d10_d1	Cds	0.591	0.75	-0.148064	0.00120557	0.00148068	control aging
9	d10_d1	CG9253	0.134	0.097	0.198654	0.00120563	0.00148068	control aging
9	d10_d1	SMSr	0.128	0.118	0.151363	0.0012067	0.00148114	control aging
9	d10_d1	Rpb7	0.167	0.188	0.115553	0.00121652	0.00149234	control aging
9	d10_d1	Ttc19	0.104	0.097	0.134647	0.00122269	0.00149906	control aging
9	d10_d1	Zip102B	0.239	0.236	0.170186	0.00123975	0.0015191	control aging
9	d10_d1	spab	0.161	0.312	-0.371857	0.00125702	0.00153938	control aging
9	d10_d1	CG2278	0.173	0.125	0.174014	0.00128686	0.00157502	control aging
9	d10_d1	GluRIA	0.379	0.535	-0.133711	0.00129949	0.00158958	control aging
9	d10_d1	CG5500	0.266	0.257	0.122438	0.00132665	0.00162188	control aging
9	d10_d1	Smr	0.83	0.875	0.12712	0.00133442	0.00163045	control aging
9	d10_d1	Frq1	0.842	0.91	0.159915	0.00134137	0.00163802	control aging
9	d10_d1	Fife	0.612	0.708	0.132896	0.00135138	0.00164929	control aging
9	d10_d1	CG32485	0.504	0.667	-0.139008	0.00137985	0.00168309	control aging
9	d10_d1	Sema2b	0.331	0.34	0.258797	0.00138362	0.00168673	control aging
9	d10_d1	CG1812	0.17	0.139	0.135494	0.00139633	0.00170126	control aging
9	d10_d1	CG42797	0.149	0.132	0.186487	0.00142193	0.00173146	control aging
9	d10_d1	Ctl2	0.069	0.174	-0.120055	0.00142904	0.00173914	control aging
9	d10_d1	wap	0.212	0.194	0.175919	0.00148457	0.0018057	control aging
9	d10_d1	4E-T	0.248	0.375	-0.160677	0.00149349	0.00181551	control aging
9	d10_d1	CG14438	0.2	0.201	0.125092	0.00150978	0.00183428	control aging
9	d10_d1	CG14818	0.621	0.785	-0.142747	0.00154334	0.001874	control aging
9	d10_d1	Shawl	0.254	0.236	0.208606	0.00157132	0.00190689	control aging
9	d10_d1	stv	0.722	0.806	0.118782	0.00157769	0.00191353	control aging
9	d10_d1	psq	0.779	0.799	0.184067	0.00158674	0.00192343	control aging
9	d10_d1	Pcd	0.579	0.701	-0.328691	0.00159068	0.00192712	control aging
9	d10_d1	SdhD	0.597	0.764	-0.225601	0.00159391	0.00192995	control aging
9	d10_d1	CG6583	0.155	0.153	0.112705	0.00161516	0.00195457	control aging
9	d10_d1	VhaAC45	0.725	0.868	-0.199051	0.00161668	0.00195531	control aging
9	d10_d1	SCCRO4	0.087	0.181	-0.115331	0.0016544	0.00199981	control aging
9	d10_d1	Kul	0.17	0.167	0.141174	0.00166064	0.00200622	control aging
9	d10_d1	Wnk	0.227	0.153	0.195662	0.00166604	0.0020116	control aging
9	d10_d1	CG4004	0.155	0.271	-0.143511	0.00168745	0.00203632	control aging
9	d10_d1	wol	0.167	0.132	0.16971	0.00170464	0.00205591	control aging
9	d10_d1	CG42232	0.149	0.097	0.225702	0.00177171	0.00213559	control aging
9	d10_d1	CG13625	0.06	0.167	-0.162722	0.00177677	0.00214049	control aging
9	d10_d1	CG7611	0.11	0.215	-0.130355	0.00178384	0.00214765	control aging
9	d10_d1	Hsp67Ba	0.496	0.528	0.110363	0.00178471	0.00214765	control aging
9	d10_d1	CSN6	0.119	0.215	-0.10346	0.00180487	0.0021707	control aging
9	d10_d1	Ip259	0.725	0.868	-0.152134	0.00182091	0.00218876	control aging
9	d10_d1	Pten	0.158	0.132	0.147294	0.00182938	0.00219771	control aging
9	d10_d1	CG34242	0.104	0.215	-0.150789	0.00183862	0.00220757	control aging
9	d10_d1	oys	0.107	0.111	0.111399	0.00187692	0.00225231	control aging
9	d10_d1	Tsp26A	0.158	0.139	0.152221	0.00189268	0.00226995	control aging
9	d10_d1	ZC3H3	0.125	0.229	-0.111388	0.00189795	0.002275	control aging
9	d10_d1	gcl	0.17	0.16	0.127165	0.00191774	0.00229744	control aging
9	d10_d1	ph-p	0.158	0.132	0.148631	0.00195443	0.00233966	control aging
9	d10_d1	lin-52	0.29	0.257	0.189154	0.00195516	0.00233966	control aging
9	d10_d1	dpr1	0.436	0.458	0.230565	0.00198913	0.00237898	control aging
9	d10_d1	Ppa	0.242	0.243	0.19083	0.00200505	0.00239669	control aging
9	d10_d1	Sytbeta	0.361	0.528	-0.230612	0.0020063	0.00239685	control aging
9	d10_d1	CG3558	0.113	0.125	0.110211	0.0020139	0.00240459	control aging
9	d10_d1	Nf-YC	0.084	0.181	-0.120979	0.00207624	0.00247765	control aging
9	d10_d1	Uhg1	0.176	0.118	0.240362	0.00210727	0.00251328	control aging
9	d10_d1	Tango14	0.146	0.16	0.107937	0.00212313	0.00253079	control aging
9	d10_d1	Btk29A	0.227	0.215	0.143056	0.00214017	0.00254969	control aging
9	d10_d1	Rab27	0.445	0.604	-0.437432	0.00215647	0.00256769	control aging
9	d10_d1	CanA-14F	0.833	0.903	0.113132	0.00216386	0.00257506	control aging
9	d10_d1	dpr3	0.233	0.25	0.134451	0.00216881	0.00257951	control aging
9	d10_d1	CG15803	0.137	0.153	0.121299	0.00217876	0.00258991	control aging
9	d10_d1	CG34155	0.134	0.271	-0.422329	0.00219828	0.00261167	control aging
9	d10_d1	RpS10b	0.967	0.917	0.145059	0.00224958	0.00267114	control aging
9	d10_d1	CkIalpha	0.854	0.938	-0.190141	0.00225347	0.00267429	control aging
9	d10_d1	gukh	0.143	0.16	0.10336	0.00227759	0.00270141	control aging
9	d10_d1	ppl	0.164	0.174	0.105186	0.00228995	0.00271458	control aging
9	d10_d1	strat	0.197	0.208	0.101789	0.00229216	0.0027157	control aging
9	d10_d1	Pih1D1	0.161	0.278	-0.131393	0.00229731	0.0027203	control aging
9	d10_d1	CG17660	0.119	0.118	0.134847	0.00230062	0.00272272	control aging
9	d10_d1	lncRNA:CR44417	0.128	0.132	0.139148	0.00235429	0.0027847	control aging
9	d10_d1	CG32638	0.057	0.153	-0.155979	0.00236007	0.0027886	control aging
9	d10_d1	NLaz	0.212	0.243	0.175361	0.00236018	0.0027886	control aging
9	d10_d1	Afti	0.197	0.215	0.109523	0.00239237	0.00282507	control aging
9	d10_d1	Jupiter	0.77	0.875	-0.221534	0.00242934	0.00286716	control aging
9	d10_d1	Dop1R1	0.296	0.299	0.176355	0.00243875	0.00287668	control aging
9	d10_d1	CG8531	0.128	0.139	0.123785	0.00244798	0.00288599	control aging
9	d10_d1	CG14441	0.149	0.153	0.104381	0.00245943	0.00289789	control aging
9	d10_d1	SCCRO3	0.087	0.201	-0.202355	0.00247174	0.0029108	control aging
9	d10_d1	CG42346	0.131	0.132	0.146307	0.00259599	0.00305488	control aging
9	d10_d1	CG42817	0.388	0.41	0.118478	0.00259693	0.00305488	control aging
9	d10_d1	oxt	0.063	0.16	-0.1346	0.00263195	0.00309438	control aging
9	d10_d1	Uba2	0.146	0.153	0.155495	0.00263346	0.00309446	control aging
9	d10_d1	orb	0.203	0.111	0.196335	0.00266855	0.00313398	control aging
9	d10_d1	MED28	0.176	0.146	0.150036	0.00274216	0.00321867	control aging
9	d10_d1	CG6123	0.49	0.646	-0.172389	0.00282744	0.00331696	control aging
9	d10_d1	CG8861	0.373	0.542	-0.379833	0.00283931	0.00332907	control aging
9	d10_d1	mt:CoIII	0.994	1	-0.207407	0.00285971	0.00335114	control aging
9	d10_d1	Pex5	0.084	0.181	-0.132439	0.00289861	0.00339488	control aging
9	d10_d1	CG1657	0.143	0.076	0.22584	0.00290151	0.00339642	control aging
9	d10_d1	BI-1	0.731	0.868	-0.123764	0.00290947	0.00340389	control aging
9	d10_d1	CG31324	0.343	0.5	-0.203039	0.00291605	0.00340973	control aging
9	d10_d1	CG9686	0.107	0.118	0.131543	0.00293978	0.0034356	control aging
9	d10_d1	CG3342	0.039	0.125	-0.160695	0.00296101	0.00345821	control aging
9	d10_d1	Tpc1	0.122	0.104	0.15512	0.00296234	0.00345821	control aging
9	d10_d1	ash2	0.14	0.104	0.188973	0.00298975	0.003487	control aging
9	d10_d1	RpS15Ab	0.122	0.139	0.106531	0.00299025	0.003487	control aging
9	d10_d1	Asx	0.158	0.139	0.178021	0.00300871	0.00350663	control aging
9	d10_d1	Gle1	0.072	0.167	-0.121331	0.00302009	0.00351798	control aging
9	d10_d1	CG8498	0.284	0.285	0.133065	0.00306888	0.00357287	control aging
9	d10_d1	dpr2	0.209	0.236	0.108118	0.0030714	0.00357388	control aging
9	d10_d1	rux	0.17	0.264	-0.112338	0.0030871	0.0035902	control aging
9	d10_d1	Myo81F	0.167	0.146	0.174781	0.00312336	0.0036304	control aging
9	d10_d1	Hel89B	0.131	0.104	0.169923	0.00314189	0.00364996	control aging
9	d10_d1	lncRNA:CR45758	0.287	0.243	0.166256	0.00316185	0.00367117	control aging
9	d10_d1	CG13926	0.167	0.188	0.115608	0.00325492	0.00377718	control aging
9	d10_d1	dnc	0.916	0.951	0.158623	0.00330414	0.00383223	control aging
9	d10_d1	CG31460	0.167	0.104	0.170394	0.00340328	0.00394508	control aging
9	d10_d1	Pabp2	0.269	0.25	0.173697	0.00343429	0.00397889	control aging
9	d10_d1	fru	0.499	0.396	0.765324	0.00345076	0.00399582	control aging
9	d10_d1	Fim	0.779	0.819	0.133697	0.0034991	0.0040496	control aging
9	d10_d1	Pnn	0.227	0.201	0.162093	0.00350508	0.00405434	control aging
9	d10_d1	bel	0.699	0.84	-0.186543	0.00351883	0.00406806	control aging
9	d10_d1	Galphao	0.91	0.965	-0.186488	0.00359381	0.00415251	control aging
9	d10_d1	CG8273	0.152	0.132	0.170596	0.00359731	0.00415432	control aging
9	d10_d1	beat-IIb	0.152	0.278	-0.167056	0.00361068	0.00416751	control aging
9	d10_d1	Arfrp1	0.125	0.139	0.14382	0.00364569	0.00420566	control aging
9	d10_d1	dpr13	0.543	0.597	0.128769	0.0036502	0.0042086	control aging
9	d10_d1	Top2	0.116	0.125	0.112201	0.00367609	0.00423396	control aging
9	d10_d1	RpL7A	0.964	0.91	0.173312	0.00367613	0.00423396	control aging
9	d10_d1	CG6766	0.107	0.208	-0.107433	0.00368082	0.00423709	control aging
9	d10_d1	CG4972	0.128	0.104	0.132665	0.00369888	0.0042556	control aging
9	d10_d1	brp	0.875	0.924	0.119441	0.00375527	0.00431816	control aging
9	d10_d1	DIP2	0.224	0.201	0.16334	0.00376232	0.00432395	control aging
9	d10_d1	CG2852	0.815	0.917	-0.196621	0.00377418	0.00433526	control aging
9	d10_d1	CG7834	0.087	0.194	-0.204297	0.003881	0.00445558	control aging
9	d10_d1	spoon	0.248	0.271	0.125734	0.00394884	0.00453104	control aging
9	d10_d1	Naa20A	0.164	0.153	0.120366	0.00397314	0.00455649	control aging
9	d10_d1	glob1	0.131	0.229	-0.114144	0.00399858	0.00458322	control aging
9	d10_d1	mop	0.113	0.104	0.118328	0.0040831	0.00467671	control aging
9	d10_d1	Sptr	0.146	0.257	-0.181243	0.0040845	0.00467671	control aging
9	d10_d1	CG33111	0.11	0.076	0.153525	0.00410823	0.00470137	control aging
9	d10_d1	Nph	0.161	0.118	0.160058	0.00437109	0.00499952	control aging
9	d10_d1	Cyp1	0.931	0.931	0.137627	0.00443267	0.00506517	control aging
9	d10_d1	cnc	0.251	0.194	0.188778	0.0044332	0.00506517	control aging
9	d10_d1	cold	0.125	0.132	0.111801	0.00447527	0.00511052	control aging
9	d10_d1	H	0.137	0.125	0.143529	0.00449794	0.00513367	control aging
9	d10_d1	Hsp70Bc	0.734	0.771	0.338761	0.00457192	0.00521534	control aging
9	d10_d1	CG11456	0.137	0.104	0.163058	0.00463275	0.00528193	control aging
9	d10_d1	lncRNA:CR44317	0.072	0.16	-0.108789	0.00465357	0.00530285	control aging
9	d10_d1	CenB1A	0.113	0.222	-0.153209	0.00478611	0.00545099	control aging
9	d10_d1	TrissinR	0.104	0.056	0.200445	0.00490986	0.00558897	control aging
9	d10_d1	brm	0.131	0.125	0.100605	0.00496309	0.00564656	control aging
9	d10_d1	FMRFaR	0.14	0.153	0.124024	0.00504967	0.00574203	control aging
9	d10_d1	tant	0.14	0.236	-0.106496	0.00506955	0.00576159	control aging
9	d10_d1	asRNA:CR44429	0.122	0.222	-0.123273	0.00526861	0.00598466	control aging
9	d10_d1	RhoGAP71E	0.639	0.66	0.149638	0.00531866	0.0060366	control aging
9	d10_d1	CG30172	0.904	0.958	-0.163153	0.00531996	0.0060366	control aging
9	d10_d1	e(y)2	0.125	0.132	0.110144	0.00536191	0.00608099	control aging
9	d10_d1	Pal1	0.125	0.236	-0.165397	0.00578029	0.00655201	control aging
9	d10_d1	lola	0.916	0.944	0.137307	0.00582637	0.00660076	control aging
9	d10_d1	CR18275	0.134	0.083	0.177558	0.00585351	0.00662801	control aging
9	d10_d1	Pdk	0.146	0.236	-0.10396	0.00590681	0.00668485	control aging
9	d10_d1	CG4042	0.11	0.111	0.124974	0.00598175	0.00676609	control aging
9	d10_d1	Osbp	0.149	0.25	-0.14036	0.00603215	0.00681951	control aging
9	d10_d1	Lis-1	0.704	0.833	-0.121528	0.00607439	0.00686365	control aging
9	d10_d1	Zw10	0.152	0.125	0.155648	0.0060868	0.00687405	control aging
9	d10_d1	GstZ2	0.224	0.236	0.100905	0.00611023	0.00689688	control aging
9	d10_d1	Rgk2	0.257	0.389	-0.304371	0.00611468	0.00689829	control aging
9	d10_d1	tok	0.242	0.243	0.165944	0.00613539	0.00691802	control aging
9	d10_d1	CG10209	0.078	0.167	-0.118659	0.0061614	0.0069437	control aging
9	d10_d1	lace	0.09	0.181	-0.12015	0.006245	0.00703422	control aging
9	d10_d1	Nup35	0.066	0.153	-0.133305	0.00626037	0.00704783	control aging
9	d10_d1	Ciao1	0.107	0.104	0.107298	0.00628939	0.0070768	control aging
9	d10_d1	Dop2R	0.928	0.903	0.392574	0.00629881	0.00708368	control aging
9	d10_d1	CG9149	0.051	0.132	-0.109412	0.00632934	0.0071143	control aging
9	d10_d1	Usp47	0.23	0.188	0.131569	0.00638253	0.00717034	control aging
9	d10_d1	aph-1	0.125	0.118	0.11393	0.00644515	0.00723689	control aging
9	d10_d1	lncRNA:CR46006	0.215	0.208	0.120127	0.00662036	0.00742974	control aging
9	d10_d1	CG8036	0.128	0.132	0.116759	0.00665176	0.00746109	control aging
9	d10_d1	wnd	0.2	0.188	0.144295	0.00665805	0.00746424	control aging
9	d10_d1	CG7971	0.842	0.903	0.108129	0.0067158	0.00752506	control aging
9	d10_d1	CG31345	0.033	0.104	-0.310374	0.00676998	0.00758182	control aging
9	d10_d1	Pex12	0.033	0.104	-0.13981	0.00689232	0.0077148	control aging
9	d10_d1	CG44245	0.084	0.181	-0.170341	0.00696095	0.00778757	control aging
9	d10_d1	Slmap	0.269	0.271	0.115702	0.007068	0.00790321	control aging
9	d10_d1	ADD1	0.206	0.194	0.163051	0.00710081	0.00793577	control aging
9	d10_d1	mt:CoII	1	0.986	0.162745	0.00714986	0.00798642	control aging
9	d10_d1	mRF1	0.104	0.09	0.142695	0.00725509	0.00809975	control aging
9	d10_d1	Hsp27	0.687	0.646	0.360374	0.00766965	0.00855813	control aging
9	d10_d1	TM9SF3	0.128	0.222	-0.106325	0.00772268	0.00861284	control aging
9	d10_d1	Dref	0.125	0.229	-0.119874	0.00775178	0.0086408	control aging
9	d10_d1	Pex14	0.161	0.09	0.218559	0.0077787	0.00866631	control aging
9	d10_d1	fd102C	0.048	0.125	-0.235604	0.00780567	0.00869185	control aging
9	d10_d1	dpr8	0.6	0.604	0.147345	0.0079308	0.00882661	control aging
9	d10_d1	Gnf1	0.155	0.153	0.111652	0.00799801	0.0088968	control aging
9	d10_d1	osp	0.161	0.146	0.139315	0.0081042	0.00901026	control aging
9	d10_d1	CG3812	0.11	0.118	0.116162	0.00815855	0.00906599	control aging
9	d10_d1	Ufm1	0.161	0.285	-0.264041	0.00816661	0.00907025	control aging
9	d10_d1	CG16779	0.881	0.924	0.1251	0.00823125	0.00913732	control aging
9	d10_d1	shi	0.925	0.951	-0.165792	0.00823877	0.00914095	control aging
9	d10_d1	smg	0.149	0.16	0.111398	0.00832629	0.00923328	control aging
9	d10_d1	RpS3	0.979	0.965	0.157151	0.00837559	0.00928035	control aging
9	d10_d1	Caper	0.782	0.896	-0.140177	0.00837737	0.00928035	control aging
9	d10_d1	CG4577	0.63	0.771	-0.175957	0.00843954	0.00934439	control aging
9	d10_d1	CG1234	0.048	0.118	-0.125169	0.00848604	0.00939104	control aging
9	d10_d1	Mvb12	0.122	0.222	-0.1286	0.00856701	0.00947577	control aging
9	d10_d1	cyp33	0.099	0.194	-0.175085	0.00857536	0.00948012	control aging
9	d10_d1	mt:ND6	0.857	0.889	-0.182887	0.00872261	0.00963795	control aging
9	d10_d1	RpS4	0.988	0.951	0.163334	0.00876251	0.00967705	control aging
9	d10_d1	CG3191	0.167	0.118	0.175225	0.00878766	0.00969984	control aging
9	d10_d1	Appl	0.961	0.965	0.205452	0.00881071	0.00972029	control aging
9	d10_d1	CG3149	0.093	0.188	-0.136824	0.00887207	0.00978296	control aging
9	d10_d1	Pi4KIIalpha	0.125	0.125	0.11892	0.00914891	0.010083	control aging
9	d10_d1	Usp10	0.122	0.09	0.141585	0.00917535	0.010107	control aging
9	d10_d1	RpS18	0.991	0.979	0.139321	0.00921699	0.0101477	control aging
9	d10_d1	Hsp67Bc	0.442	0.59	-0.211339	0.00943478	0.0103821	control aging
9	d10_d1	RpL35A	0.946	0.951	0.11769	0.00948965	0.0104372	control aging
9	d10_d1	CG32147	0.149	0.118	0.16288	0.00970865	0.0106726	control aging
9	d10_d1	CadN2	0.215	0.194	0.139111	0.00972051	0.0106801	control aging
9	d10_d1	mfrn	0.134	0.146	0.104577	0.00986502	0.0108334	control aging
9	d10_d1	CG42541	0.654	0.597	0.506908	0.00998923	0.0109642	control aging
9	d10_d1	Phf5a	0.131	0.132	0.101605	0.0100156	0.0109875	control aging
9	d10_d1	m-cup	0.137	0.104	0.146682	0.0101204	0.0110967	control aging
9	d10_d1	Taldo	0.137	0.111	0.122113	0.0101313	0.0111031	control aging
9	d10_d1	Cfp1	0.063	0.139	-0.112231	0.0101647	0.011134	control aging
9	d10_d1	Sf3b1	0.042	0.111	-0.123366	0.0102312	0.0112012	control aging
9	d10_d1	CG9586	0.212	0.215	0.136358	0.0103148	0.0112869	control aging
9	d10_d1	GlyT	0.155	0.25	-0.116084	0.0104056	0.0113805	control aging
9	d10_d1	Rbfox1	0.934	0.931	0.202849	0.0106066	0.0115944	control aging
9	d10_d1	ssp	0.14	0.132	0.114575	0.0107721	0.0117693	control aging
9	d10_d1	Npc2a	0.146	0.139	0.160007	0.0108234	0.0118194	control aging
9	d10_d1	ap	0.122	0.132	0.119929	0.0110935	0.0121082	control aging
9	d10_d1	28SrRNA-Psi:CR40596	0.116	0.104	0.106436	0.0112252	0.0122456	control aging
9	d10_d1	Eip63F-1	0.254	0.375	-0.127746	0.0113139	0.0123362	control aging
9	d10_d1	Gcn5	0.06	0.139	-0.109759	0.0113567	0.0123765	control aging
9	d10_d1	CG3803	0.06	0.146	-0.175963	0.0114593	0.012482	control aging
9	d10_d1	MED1	0.122	0.111	0.116569	0.0115408	0.0125644	control aging
9	d10_d1	bun	0.955	0.944	0.1777	0.0118734	0.01292	control aging
9	d10_d1	dysc	0.952	0.972	0.160599	0.0123724	0.0134562	control aging
9	d10_d1	bma	0.367	0.389	0.164931	0.0131428	0.0142868	control aging
9	d10_d1	CG7668	0.101	0.09	0.14546	0.0132731	0.0144211	control aging
9	d10_d1	dpr10	0.233	0.34	-0.126258	0.0134957	0.0146556	control aging
9	d10_d1	Dh31	0.11	0.146	0.330097	0.0137588	0.0149338	control aging
9	d10_d1	VGlut	0.985	0.965	-0.122685	0.0137999	0.0149708	control aging
9	d10_d1	CG4022	0.152	0.132	0.103078	0.0141885	0.0153846	control aging
9	d10_d1	CG10555	0.14	0.139	0.119385	0.0143465	0.0155481	control aging
9	d10_d1	trc	0.182	0.264	-0.123128	0.014535	0.0157445	control aging
9	d10_d1	CCT5	0.209	0.146	0.143569	0.0147172	0.0159294	control aging
9	d10_d1	CG14200	0.155	0.118	0.194863	0.0147206	0.0159294	control aging
9	d10_d1	cpx	0.955	0.958	-0.371162	0.0147997	0.0160069	control aging
9	d10_d1	CG45782	0.072	0.153	-0.133047	0.0148557	0.0160594	control aging
9	d10_d1	CG7741	0.084	0.16	-0.116723	0.0148996	0.0160988	control aging
9	d10_d1	eIF4E1	0.791	0.896	-0.129839	0.0151245	0.0163335	control aging
9	d10_d1	CG17141	0.048	0.125	-0.162245	0.0151588	0.0163624	control aging
9	d10_d1	Crag	0.158	0.132	0.127545	0.015283	0.0164881	control aging
9	d10_d1	Fas3	0.328	0.326	0.239913	0.0154547	0.016665	control aging
9	d10_d1	Sry-delta	0.113	0.076	0.134202	0.0154967	0.0167019	control aging
9	d10_d1	DIP-theta	0.191	0.181	0.150179	0.0157748	0.0169931	control aging
9	d10_d1	DIP-delta	0.352	0.361	0.138869	0.0161871	0.0174232	control aging
9	d10_d1	CG34384	0.352	0.292	0.184064	0.0161903	0.0174232	control aging
9	d10_d1	CG42359	0.072	0.153	-0.247456	0.0163771	0.0176154	control aging
9	d10_d1	Eip74EF	0.233	0.208	0.142328	0.0164516	0.0176867	control aging
9	d10_d1	CG46301	0.594	0.562	0.286315	0.0165631	0.0177977	control aging
9	d10_d1	CG15356	0.17	0.125	0.160234	0.0166021	0.0178306	control aging
9	d10_d1	CG34351	0.173	0.181	0.111152	0.0170828	0.0183378	control aging
9	d10_d1	angel	0.072	0.153	-0.148614	0.0173758	0.018643	control aging
9	d10_d1	luna	0.516	0.5	0.179432	0.0174403	0.0187028	control aging
9	d10_d1	CG1648	0.319	0.431	-0.281227	0.0185718	0.0199063	control aging
9	d10_d1	2mit	0.215	0.243	0.108573	0.0192688	0.0206431	control aging
9	d10_d1	CG4390	0.173	0.139	0.141126	0.0194875	0.020867	control aging
9	d10_d1	CG42360	0.182	0.167	0.124984	0.0195356	0.020908	control aging
9	d10_d1	pAbp	0.979	0.965	0.176606	0.0200718	0.0214712	control aging
9	d10_d1	Clbn	0.131	0.222	-0.153712	0.0211183	0.0225794	control aging
9	d10_d1	DIP-beta	0.2	0.236	0.105578	0.0213839	0.022852	control aging
9	d10_d1	RpS6	0.973	0.958	0.139015	0.0215605	0.0230293	control aging
9	d10_d1	snz	0.149	0.097	0.201298	0.0217582	0.023229	control aging
9	d10_d1	CG3764	0.11	0.104	0.100405	0.0232673	0.0248277	control aging
9	d10_d1	RpL13A	0.788	0.889	-0.121244	0.0235124	0.0250767	control aging
9	d10_d1	CG7369	0.101	0.083	0.115154	0.0237024	0.0252669	control aging
9	d10_d1	anne	0.77	0.785	0.147515	0.0237789	0.0253359	control aging
9	d10_d1	nAChRalpha6	0.943	0.972	0.160301	0.0238028	0.0253487	control aging
9	d10_d1	Dh44	0.119	0.139	0.133662	0.0239543	0.0254974	control aging
9	d10_d1	CG9368	0.504	0.639	-0.186021	0.0242453	0.0257944	control aging
9	d10_d1	mEFG1	0.081	0.153	-0.116992	0.024757	0.0263257	control aging
9	d10_d1	ct	0.167	0.118	0.409123	0.0248237	0.0263836	control aging
9	d10_d1	CG10254	0.125	0.083	0.151243	0.0257153	0.0273178	control aging
9	d10_d1	SiaT	0.191	0.118	0.297072	0.0257538	0.0273451	control aging
9	d10_d1	Hmt4-20	0.26	0.208	0.12418	0.0258243	0.0274064	control aging
9	d10_d1	CG44422	0.424	0.549	-0.39778	0.0263864	0.0279891	control aging
9	d10_d1	pds5	0.164	0.111	0.184738	0.0264094	0.0279997	control aging
9	d10_d1	Pdcd4	0.925	0.896	0.198455	0.0269194	0.0285264	control aging
9	d10_d1	Sras	0.054	0.118	-0.113563	0.0270879	0.0286908	control aging
9	d10_d1	Pde11	0.233	0.188	0.273888	0.0277331	0.0293596	control aging
9	d10_d1	CG12730	0.039	0.104	-0.269398	0.0279118	0.0295343	control aging
9	d10_d1	Nelf-A	0.158	0.16	0.134972	0.0280906	0.0297089	control aging
9	d10_d1	CG32944	0.134	0.222	-0.109339	0.0281304	0.0297362	control aging
9	d10_d1	beat-VI	0.382	0.514	-0.25484	0.0283533	0.0299571	control aging
9	d10_d1	Rgk3	0.263	0.264	0.176835	0.0293714	0.0310175	control aging
9	d10_d1	HSPC300	0.096	0.181	-0.241228	0.0304837	0.0321746	control aging
9	d10_d1	SmD3	0.11	0.201	-0.174114	0.030497	0.0321746	control aging
9	d10_d1	Mtor	0.107	0.09	0.1211	0.0307833	0.0324607	control aging
9	d10_d1	CG11267	0.734	0.84	-0.102677	0.0312391	0.0329195	control aging
9	d10_d1	Taf6	0.101	0.181	-0.120958	0.031249	0.0329195	control aging
9	d10_d1	lncRNA:CR45333	0.113	0.097	0.115961	0.0315816	0.0332536	control aging
9	d10_d1	rdgB	0.678	0.792	-0.137771	0.032115	0.0337986	control aging
9	d10_d1	robo2	0.206	0.222	0.112421	0.0321682	0.0338381	control aging
9	d10_d1	CG17724	0.263	0.222	0.156385	0.0325556	0.0342213	control aging
9	d10_d1	beat-VII	0.304	0.424	-0.167237	0.0325644	0.0342213	control aging
9	d10_d1	side-IV	0.197	0.132	0.166505	0.0333085	0.0349861	control aging
9	d10_d1	CHORD	0.09	0.16	-0.101675	0.033533	0.0352047	control aging
9	d10_d1	Oda	0.967	0.972	-0.105052	0.0336019	0.0352598	control aging
9	d10_d1	Epac	0.31	0.285	0.122276	0.0337887	0.0354386	control aging
9	d10_d1	CG32204	0.245	0.34	-0.126782	0.034013	0.0356564	control aging
9	d10_d1	lncRNA:CR46348	0.11	0.083	0.123689	0.0347469	0.0364079	control aging
9	d10_d1	CG6154	0.245	0.174	0.200179	0.0351114	0.036772	control aging
9	d10_d1	Su(var)2-HP2	0.164	0.167	0.104002	0.0355573	0.0372208	control aging
9	d10_d1	LRR	0.221	0.16	0.113109	0.0361492	0.0378219	control aging
9	d10_d1	CG45781	0.122	0.118	0.203041	0.0366121	0.0382877	control aging
9	d10_d1	Eb1	0.704	0.812	-0.108536	0.0370899	0.0387684	control aging
9	d10_d1	GstD1	0.107	0.097	0.122174	0.0400433	0.0418342	control aging
9	d10_d1	Dop1R2	0.176	0.111	0.222049	0.0400619	0.0418342	control aging
9	d10_d1	CG3308	0.107	0.069	0.177539	0.0404408	0.0422093	control aging
9	d10_d1	CG9776	0.275	0.215	0.141742	0.0405765	0.0423304	control aging
9	d10_d1	Pcl	0.137	0.104	0.132557	0.0407128	0.042452	control aging
9	d10_d1	Dscam3	0.254	0.222	0.184331	0.0411175	0.0428532	control aging
9	d10_d1	CG9044	0.149	0.097	0.151902	0.0425644	0.0443396	control aging
9	d10_d1	Fas1	0.806	0.896	-0.106785	0.0427795	0.0445421	control aging
9	d10_d1	Ric	0.827	0.896	-0.142966	0.0434885	0.0452584	control aging
9	d10_d1	CG13408	0.104	0.174	-0.202517	0.0442146	0.0459917	control aging
9	d10_d1	CG34347	0.146	0.097	0.150351	0.0464804	0.0483253	control aging
9	d10_d1	CG8369	0.185	0.222	0.114074	0.0494455	0.0513831	control aging
9	d10_d1	mys	0.104	0.188	-0.136854	0.0495068	0.051422	control aging
9	d10_d1	Ten-a	0.937	0.917	0.175979	0.0497251	0.0516238	control aging
9	d10_d1	Obp44a	0.2	0.222	0.308147	0.0500056	0.0518899	control aging
9	d10_d1	Wnt4	0.051	0.111	-0.139058	0.0502053	0.0520719	control aging
9	d10_d1	Pxn	0.137	0.229	-0.206598	0.0508103	0.052674	control aging
9	d10_d1	Syx1A	0.961	0.951	-0.120397	0.0533797	0.0553109	control aging
9	d10_d1	sbb	0.949	0.938	0.156517	0.0548326	0.056789	control aging
9	d10_d1	CG17802	0.116	0.062	0.134535	0.055181	0.0571223	control aging
9	d10_d1	tho2	0.113	0.076	0.130797	0.0563105	0.0582635	control aging
9	d10_d1	CG11710	0.227	0.188	0.102249	0.0568591	0.0588028	control aging
9	d10_d1	CG10947	0.131	0.201	-0.126423	0.0574529	0.0593882	control aging
9	d10_d1	SelD	0.134	0.069	0.117518	0.0588917	0.0608463	control aging
9	d10_d1	CG17646	0.176	0.16	0.14746	0.0603464	0.0623193	control aging
9	d10_d1	Octbeta1R	0.239	0.243	0.143781	0.0624254	0.0644353	control aging
9	d10_d1	CG7139	0.116	0.111	0.109692	0.0633369	0.0653447	control aging
9	d10_d1	AstC-R2	0.233	0.222	0.172371	0.0647112	0.0667305	control aging
9	d10_d1	Fas2	0.376	0.486	-0.207465	0.0657659	0.0677856	control aging
9	d10_d1	rdo	0.107	0.083	0.121911	0.0664936	0.0684989	control aging
9	d10_d1	DIP-zeta	0.096	0.16	-0.163187	0.0665218	0.0684989	control aging
9	d10_d1	bic	0.806	0.889	-0.107361	0.0701197	0.0721692	control aging
9	d10_d1	AANAT1	0.331	0.431	-0.340757	0.0710437	0.0730852	control aging
9	d10_d1	Drep3	0.116	0.167	-0.15647	0.0760164	0.0781633	control aging
9	d10_d1	RpL27A	0.979	0.951	0.130303	0.0767146	0.0788436	control aging
9	d10_d1	CG13300	0.119	0.097	0.125348	0.0767801	0.0788731	control aging
9	d10_d1	eRF3	0.134	0.104	0.108294	0.0779999	0.0800879	control aging
9	d10_d1	Oct-TyrR	0.182	0.146	0.140195	0.0783337	0.0803921	control aging
9	d10_d1	eEF1alpha2	0.901	0.903	-0.194264	0.0799187	0.0819797	control aging
9	d10_d1	Bacc	0.997	1	-0.108672	0.0827819	0.0848761	control aging
9	d10_d1	bab2	0.149	0.229	-0.166851	0.0833581	0.0854261	control aging
9	d10_d1	mt:ND1	0.803	0.84	0.151974	0.0835257	0.0855571	control aging
9	d10_d1	CG1402	0.128	0.139	0.103076	0.0847084	0.0867272	control aging
9	d10_d1	RpL26	0.94	0.924	0.1423	0.0868526	0.0888802	control aging
9	d10_d1	CG2540	0.051	0.104	-0.130993	0.0880566	0.0900694	control aging
9	d10_d1	tgo	0.069	0.132	-0.190377	0.0918546	0.0939094	control aging
9	d10_d1	CG13409	0.173	0.243	-0.105578	0.0957632	0.0978588	control aging
9	d10_d1	CG11317	0.34	0.438	-0.145144	0.0962572	0.0983169	control aging
9	d10_d1	CG2199	0.122	0.111	0.110539	0.0970255	0.0990546	control aging
9	d10_d1	Tob	0.925	0.924	0.108247	0.0974438	0.0994344	control aging
9	d10_d1	ps	0.985	0.965	0.133621	0.0981705	0.100128	control aging
9	d10_d1	CG14562	0.11	0.083	0.139983	0.0999334	0.101878	control aging
9	d10_d1	foi	0.128	0.09	0.124953	0.10143	0.103354	control aging
9	d10_d1	RpS15Aa	0.934	0.931	0.12788	0.105355	0.107304	control aging
9	d10_d1	TH1	0.078	0.132	-0.12438	0.107271	0.109203	control aging
9	d10_d1	Syt1	0.985	0.965	0.117508	0.10914	0.111053	control aging
9	d10_d1	CG10038	0.081	0.132	-0.119741	0.110163	0.112041	control aging
9	d10_d1	AnxB11	0.099	0.16	-0.131892	0.112407	0.114269	control aging
9	d10_d1	scro	0.17	0.25	-0.286341	0.112987	0.114805	control aging
9	d10_d1	CG9948	0.087	0.139	-0.112412	0.11506	0.116855	control aging
9	d10_d1	svp	0.122	0.194	-0.123749	0.118086	0.119872	control aging
9	d10_d1	RpL27	0.919	0.882	0.13858	0.122004	0.12379	control aging
9	d10_d1	CG31957	0.081	0.139	-0.117074	0.128735	0.130559	control aging
9	d10_d1	5-HT7	0.14	0.125	0.116022	0.131912	0.133717	control aging
9	d10_d1	dac	0.122	0.076	0.2163	0.134243	0.136016	control aging
9	d10_d1	Rbp6	0.946	0.938	0.19327	0.140532	0.142321	control aging
9	d10_d1	RpL7	0.982	0.958	0.102189	0.142412	0.144157	control aging
9	d10_d1	dve	0.057	0.104	-0.135713	0.148126	0.149871	control aging
9	d10_d1	twz	0.134	0.201	-0.152834	0.148416	0.150093	control aging
9	d10_d1	Pdfr	0.23	0.312	-0.182676	0.166746	0.16855	control aging
9	d10_d1	CG30419	0.221	0.299	-0.205895	0.169345	0.171097	control aging
9	d10_d1	fred	0.439	0.424	0.101315	0.170696	0.172381	control aging
9	d10_d1	CG43324	0.866	0.924	-0.129542	0.172165	0.173783	control aging
9	d10_d1	CG41128	0.83	0.868	-0.100857	0.186681	0.188347	control aging
9	d10_d1	CG14965	0.066	0.111	-0.106533	0.188638	0.190232	control aging
9	d10_d1	CG32264	0.887	0.868	0.123024	0.199383	0.200974	control aging
9	d10_d1	rgn	0.194	0.257	-0.16814	0.20283	0.204352	control aging
9	d10_d1	lncRNA:roX2	0.43	0.458	0.188214	0.219544	0.221088	control aging
9	d10_d1	CG17829	0.078	0.125	-0.136678	0.225413	0.226891	control aging
9	d10_d1	Rbp1-like	0.952	0.931	0.157136	0.237595	0.239041	control aging
9	d10_d1	Mfe2	0.072	0.118	-0.124173	0.238689	0.24003	control aging
9	d10_d1	Nplp1	0.66	0.736	-0.10144	0.240232	0.241469	control aging
9	d10_d1	CG13928	0.875	0.924	-0.123832	0.246144	0.247295	control aging
9	d10_d1	Eip93F	0.391	0.424	0.121748	0.263644	0.264753	control aging
9	d10_d1	5-HT1B	0.14	0.194	-0.119821	0.274765	0.275792	control aging
9	d10_d1	CG17982	0.078	0.118	-0.11832	0.301457	0.302443	control aging
9	d10_d1	br	0.325	0.292	0.261602	0.314237	0.315117	control aging
9	d10_d1	DCTN1-p150	0.104	0.146	-0.118423	0.328494	0.329261	control aging
9	d10_d1	CG31814	0.266	0.243	-0.137907	0.378626	0.379332	control aging
9	d10_d1	Ms	0.101	0.069	-0.377186	0.476686	0.477353	control aging
9	d10_d1	sNPF	0.251	0.285	-0.174682	0.51661	0.517091	control aging
9	d10_d1	CG43658	0.272	0.292	-0.150975	0.90459	0.905012	control aging
9	d10_d1	vvl	0.122	0.125	-0.111719	0.98848	0.98848	control aging
10	d10_d1	TM4SF	0.441	0.977	-1.40532	6.51763e-58	1.19599e-54	control aging
10	d10_d1	lncRNA:CR31451	0.448	0.942	-1.28228	3.90681e-39	3.5845e-36	control aging
10	d10_d1	sta	0.771	0.578	1.08004	1.80904e-28	1.10653e-25	control aging
10	d10_d1	Atox1	0.487	0.902	-0.847684	1.91027e-26	8.76334e-24	control aging
10	d10_d1	St3	0.186	0.659	-0.898781	1.40546e-23	5.15803e-21	control aging
10	d10_d1	Pglym78	0.222	0.694	-0.804564	3.96273e-23	1.21194e-20	control aging
10	d10_d1	Cp110	0.197	0.601	-0.42475	1.35913e-22	3.56285e-20	control aging
10	d10_d1	Vha26	0.272	0.699	-0.390515	1.6443e-22	3.77162e-20	control aging
10	d10_d1	Yp3	0.337	0.006	1.77466	2.69623e-22	5.49731e-20	control aging
10	d10_d1	kdn	0.194	0.624	-0.626264	7.50904e-22	1.29982e-19	control aging
10	d10_d1	CG31808	0.272	0.74	-0.877297	7.79184e-22	1.29982e-19	control aging
10	d10_d1	stmA	0.172	0.566	-0.465136	2.06312e-21	3.15485e-19	control aging
10	d10_d1	jim	0.961	0.971	0.576687	6.82557e-21	9.63456e-19	control aging
10	d10_d1	CG9034	0.251	0.653	-0.424557	8.55351e-21	1.12112e-18	control aging
10	d10_d1	rad	0.333	0.786	-0.831331	1.17245e-20	1.43429e-18	control aging
10	d10_d1	Pgk	0.229	0.671	-0.754697	4.45512e-20	5.10946e-18	control aging
10	d10_d1	RpS24	0.792	0.798	0.642343	5.46034e-20	5.89395e-18	control aging
10	d10_d1	NP15.6	0.154	0.561	-0.716947	9.57605e-20	9.76225e-18	control aging
10	d10_d1	CG9821	0.989	0.983	0.513992	1.55921e-19	1.50587e-17	control aging
10	d10_d1	Gpdh1	0.305	0.746	-0.787232	1.77835e-19	1.63164e-17	control aging
10	d10_d1	ND-13B	0.351	0.757	-0.433001	3.29658e-19	2.88058e-17	control aging
10	d10_d1	Rop	0.262	0.653	-0.41314	3.48815e-19	2.90944e-17	control aging
10	d10_d1	qkr58E-3	0.133	0.497	-0.524106	5.58714e-19	4.45756e-17	control aging
10	d10_d1	SPR	0.24	0.636	-0.467885	7.69866e-19	5.88627e-17	control aging
10	d10_d1	Tpi	0.247	0.647	-0.55632	1.64991e-18	1.21104e-16	control aging
10	d10_d1	ND-AGGG	0.154	0.538	-0.622327	1.87214e-18	1.3213e-16	control aging
10	d10_d1	Kank	0.176	0.526	-0.395325	2.6392e-18	1.79368e-16	control aging
10	d10_d1	CG7430	0.208	0.572	-0.422937	3.16068e-18	2.03562e-16	control aging
10	d10_d1	Csp	0.179	0.52	-0.348136	3.31122e-18	2.03562e-16	control aging
10	d10_d1	alphaTub84D	0.09	0.416	-0.551649	3.32799e-18	2.03562e-16	control aging
10	d10_d1	VhaAC39-1	0.251	0.63	-0.436733	3.44499e-18	2.03921e-16	control aging
10	d10_d1	Tsp66E	0.344	0.751	-0.490877	4.57501e-18	2.62348e-16	control aging
10	d10_d1	UQCR-6.4	0.355	0.763	-0.499188	5.5174e-18	3.06801e-16	control aging
10	d10_d1	elB	0.104	0.445	-0.568238	6.41548e-18	3.46247e-16	control aging
10	d10_d1	COX8	0.548	0.879	-0.676748	1.02772e-17	5.38819e-16	control aging
10	d10_d1	CG32267	0.151	0.514	-0.573516	1.32317e-17	6.74452e-16	control aging
10	d10_d1	SdhB	0.315	0.671	-0.317723	1.3774e-17	6.83116e-16	control aging
10	d10_d1	CG1358	0.161	0.52	-0.487322	1.96588e-17	9.49311e-16	control aging
10	d10_d1	Caper	0.437	0.763	-0.127969	2.06504e-17	9.71626e-16	control aging
10	d10_d1	CG2017	0.108	0.422	-0.365148	2.16318e-17	9.92359e-16	control aging
10	d10_d1	Yp2	0.244	0	1.44984	2.74798e-17	1.22989e-15	control aging
10	d10_d1	Droj2	0.211	0.532	-0.249136	3.00663e-17	1.31361e-15	control aging
10	d10_d1	CG32278	0.115	0.457	-0.568483	3.1334e-17	1.33716e-15	control aging
10	d10_d1	Glut4EF	0.914	0.879	0.621517	3.73426e-17	1.55736e-15	control aging
10	d10_d1	ox	0.394	0.798	-0.680286	6.12138e-17	2.49616e-15	control aging
10	d10_d1	CG13404	0.104	0.428	-0.538053	6.67798e-17	2.64959e-15	control aging
10	d10_d1	CG7781	0.509	0.879	-0.604835	6.80516e-17	2.64959e-15	control aging
10	d10_d1	CG42450	0.477	0.636	0.272239	7.02156e-17	2.64959e-15	control aging
10	d10_d1	CaMKI	0.523	0.642	0.39188	7.07521e-17	2.64959e-15	control aging
10	d10_d1	CG8245	0.24	0.566	-0.27054	7.87082e-17	2.88859e-15	control aging
10	d10_d1	TMS1	0.351	0.699	-0.252928	1.14644e-16	4.12493e-15	control aging
10	d10_d1	Sox102F	0.394	0.757	-0.294329	1.19666e-16	4.18316e-15	control aging
10	d10_d1	RpL24-like	0.376	0.775	-0.52254	1.2103e-16	4.18316e-15	control aging
10	d10_d1	RpS17	0.566	0.595	0.494913	1.23101e-16	4.18316e-15	control aging
10	d10_d1	Tim17b	0.369	0.595	0.142015	1.25668e-16	4.19274e-15	control aging
10	d10_d1	CG3719	0.086	0.393	-0.467239	1.30625e-16	4.27425e-15	control aging
10	d10_d1	ATP6AP2	0.341	0.728	-0.501315	1.3277e-16	4.27425e-15	control aging
10	d10_d1	Drat	0.373	0.734	-0.306252	1.43008e-16	4.52448e-15	control aging
10	d10_d1	bsk	0.208	0.549	-0.398549	1.56946e-16	4.8813e-15	control aging
10	d10_d1	Slob	0.24	0.538	-0.167288	1.64024e-16	5.01639e-15	control aging
10	d10_d1	sqd	0.631	0.584	0.69646	1.92184e-16	5.78128e-15	control aging
10	d10_d1	Non1	0.208	0.538	-0.304673	1.97103e-16	5.83362e-15	control aging
10	d10_d1	Yeti	0.484	0.624	0.354621	2.07502e-16	6.04392e-15	control aging
10	d10_d1	Cam	0.975	1	-0.436397	2.40733e-16	6.90227e-15	control aging
10	d10_d1	Gs1	0.204	0.572	-0.574851	2.8177e-16	7.95459e-15	control aging
10	d10_d1	Drgx	0.43	0.78	-0.256571	4.02299e-16	1.11851e-14	control aging
10	d10_d1	RpLP0	0.674	0.705	0.525816	4.71998e-16	1.29271e-14	control aging
10	d10_d1	ND-42	0.272	0.63	-0.443429	5.27147e-16	1.42252e-14	control aging
10	d10_d1	CG3967	0.197	0.503	-0.267069	5.46956e-16	1.45459e-14	control aging
10	d10_d1	Nipped-B	0.581	0.555	0.617573	5.76434e-16	1.51108e-14	control aging
10	d10_d1	Ald	0.437	0.821	-0.67403	6.44143e-16	1.66479e-14	control aging
10	d10_d1	ghi	0.108	0.416	-0.457243	6.81645e-16	1.73725e-14	control aging
10	d10_d1	CG44242	0.215	0.572	-0.477021	7.59113e-16	1.88446e-14	control aging
10	d10_d1	Argk	0.871	0.977	-0.522811	7.59944e-16	1.88446e-14	control aging
10	d10_d1	Rdh	0.247	0.584	-0.319784	7.96957e-16	1.94989e-14	control aging
10	d10_d1	CG9813	0.362	0.74	-0.412146	8.67891e-16	2.0955e-14	control aging
10	d10_d1	nrv3	0.986	0.994	-0.385335	8.98503e-16	2.14124e-14	control aging
10	d10_d1	CG5282	0.14	0.434	-0.290391	9.9988e-16	2.35228e-14	control aging
10	d10_d1	Tsp42Ej	0.315	0.711	-0.658443	1.06656e-15	2.46519e-14	control aging
10	d10_d1	RpL5	0.76	0.792	0.537472	1.07474e-15	2.46519e-14	control aging
10	d10_d1	PMCA	0.265	0.618	-0.443005	1.08838e-15	2.46565e-14	control aging
10	d10_d1	CG10508	0.272	0.63	-0.428078	1.16672e-15	2.61089e-14	control aging
10	d10_d1	SkpA	0.215	0.543	-0.364294	1.30477e-15	2.88464e-14	control aging
10	d10_d1	HmgZ	0.405	0.786	-0.495247	1.3436e-15	2.93512e-14	control aging
10	d10_d1	CG17454	0.366	0.52	0.285295	1.37416e-15	2.96657e-14	control aging
10	d10_d1	Mob2	0.244	0.584	-0.323911	1.45828e-15	3.11155e-14	control aging
10	d10_d1	CG32486	0.47	0.688	0.162836	1.60241e-15	3.3798e-14	control aging
10	d10_d1	CG7990	0.179	0.514	-0.436201	1.63515e-15	3.40965e-14	control aging
10	d10_d1	CG3662	0.477	0.85	-0.560303	1.72714e-15	3.56101e-14	control aging
10	d10_d1	Tom7	0.254	0.59	-0.35511	1.75235e-15	3.57284e-14	control aging
10	d10_d1	CG5934	0.061	0.341	-0.530418	2.01795e-15	4.06915e-14	control aging
10	d10_d1	cic	0.505	0.723	0.165319	2.37508e-15	4.73726e-14	control aging
10	d10_d1	comt	0.337	0.659	-0.205105	2.46269e-15	4.8232e-14	control aging
10	d10_d1	lolal	0.351	0.728	-0.475451	2.47074e-15	4.8232e-14	control aging
10	d10_d1	RpL41	0.563	0.896	-0.590201	2.68235e-15	5.18117e-14	control aging
10	d10_d1	Arf79F	0.297	0.584	-0.111742	2.72265e-15	5.20423e-14	control aging
10	d10_d1	sun	0.416	0.792	-0.469253	2.78357e-15	5.26583e-14	control aging
10	d10_d1	NaPi-III	0.211	0.503	-0.14086	3.08103e-15	5.76907e-14	control aging
10	d10_d1	PyK	0.419	0.792	-0.426819	3.225e-15	5.97766e-14	control aging
10	d10_d1	Jupiter	0.369	0.682	-0.161068	3.27527e-15	6.01012e-14	control aging
10	d10_d1	Drep2	0.24	0.572	-0.361301	3.34763e-15	6.08208e-14	control aging
10	d10_d1	CG17493	0.211	0.405	0.14001	3.88405e-15	6.98747e-14	control aging
10	d10_d1	Vha14-1	0.348	0.723	-0.497908	4.2386e-15	7.55129e-14	control aging
10	d10_d1	CG3104	0.115	0.399	-0.375691	4.58451e-15	8.08901e-14	control aging
10	d10_d1	lwr	0.136	0.393	-0.185882	4.75166e-15	8.3041e-14	control aging
10	d10_d1	CG6115	0.308	0.618	-0.197964	4.88224e-15	8.4518e-14	control aging
10	d10_d1	Vha44	0.391	0.688	-0.13272	4.93665e-15	8.46173e-14	control aging
10	d10_d1	PPP1R15	0.143	0.462	-0.44923	4.9802e-15	8.46173e-14	control aging
10	d10_d1	RpL35	0.627	0.659	0.497196	5.62341e-15	9.38574e-14	control aging
10	d10_d1	CG11155	0.355	0.665	-0.192704	5.62633e-15	9.38574e-14	control aging
10	d10_d1	Vap33	0.448	0.636	0.205675	6.66434e-15	1.10172e-13	control aging
10	d10_d1	CG12091	0.183	0.457	-0.178918	8.04388e-15	1.3179e-13	control aging
10	d10_d1	CG18812	0.251	0.578	-0.295503	8.32289e-15	1.35155e-13	control aging
10	d10_d1	AP-2sigma	0.208	0.538	-0.411459	9.61755e-15	1.53723e-13	control aging
10	d10_d1	CG2991	0.1	0.387	-0.418639	9.63386e-15	1.53723e-13	control aging
10	d10_d1	CG1909	0.165	0.474	-0.384306	1.16233e-14	1.83869e-13	control aging
10	d10_d1	Mdh2	0.355	0.682	-0.316361	1.21612e-14	1.90421e-13	control aging
10	d10_d1	Ank2	0.731	0.705	0.614254	1.23377e-14	1.90421e-13	control aging
10	d10_d1	Cbp53E	0.219	0.59	-0.986462	1.23533e-14	1.90421e-13	control aging
10	d10_d1	uex	0.713	0.642	0.615767	1.24526e-14	1.90421e-13	control aging
10	d10_d1	Gapdh1	0.244	0.601	-0.531247	1.34447e-14	2.03892e-13	control aging
10	d10_d1	Pect	0.194	0.509	-0.379072	1.49684e-14	2.25139e-13	control aging
10	d10_d1	CG14767	0.179	0.509	-0.497134	1.60373e-14	2.39256e-13	control aging
10	d10_d1	alc	0.337	0.717	-0.622423	1.65601e-14	2.45063e-13	control aging
10	d10_d1	RpS2	0.81	0.861	0.418045	1.71877e-14	2.52315e-13	control aging
10	d10_d1	RpL4	0.677	0.769	0.360494	1.79504e-14	2.61014e-13	control aging
10	d10_d1	ScsbetaA	0.262	0.555	-0.201619	1.80648e-14	2.61014e-13	control aging
10	d10_d1	eEF5	0.222	0.486	-0.114942	1.8616e-14	2.66877e-13	control aging
10	d10_d1	Pdhb	0.194	0.497	-0.346331	1.89469e-14	2.69515e-13	control aging
10	d10_d1	dpr10	0.337	0.688	-0.387189	1.96841e-14	2.77848e-13	control aging
10	d10_d1	Men-b	0.118	0.393	-0.300738	2.00213e-14	2.8045e-13	control aging
10	d10_d1	ND-ACP	0.409	0.757	-0.360426	2.16471e-14	3.00928e-13	control aging
10	d10_d1	CG1943	0.104	0.37	-0.280026	2.31138e-14	3.18901e-13	control aging
10	d10_d1	CG3009	0.423	0.763	-0.274062	2.37049e-14	3.24615e-13	control aging
10	d10_d1	CG3955	0.247	0.566	-0.347814	2.60476e-14	3.54054e-13	control aging
10	d10_d1	ND-B14	0.369	0.711	-0.282555	2.71916e-14	3.64665e-13	control aging
10	d10_d1	UbcE2H	0.308	0.642	-0.344174	2.72257e-14	3.64665e-13	control aging
10	d10_d1	Gbeta13F	0.649	0.792	0.309324	2.86775e-14	3.81328e-13	control aging
10	d10_d1	ND-18	0.362	0.653	-0.128459	2.98957e-14	3.94666e-13	control aging
10	d10_d1	CG6329	0.889	0.994	-0.430813	3.12262e-14	4.09287e-13	control aging
10	d10_d1	Dyrk2	0.211	0.514	-0.288168	3.4567e-14	4.49862e-13	control aging
10	d10_d1	RpL23A	0.76	0.746	0.51829	3.80218e-14	4.91338e-13	control aging
10	d10_d1	smt3	0.405	0.572	0.26121	4.46244e-14	5.72628e-13	control aging
10	d10_d1	RpS19a	0.452	0.353	0.78866	4.81127e-14	6.13103e-13	control aging
10	d10_d1	ringer	0.244	0.561	-0.348269	4.89172e-14	6.19056e-13	control aging
10	d10_d1	fkh	0.412	0.728	-0.1752	5.66748e-14	7.12317e-13	control aging
10	d10_d1	ND-B14.5A	0.308	0.59	-0.130244	5.77915e-14	7.21411e-13	control aging
10	d10_d1	ChAT	0.326	0.642	-0.280241	6.30619e-14	7.81882e-13	control aging
10	d10_d1	ND-B15	0.204	0.532	-0.479689	6.47146e-14	7.96989e-13	control aging
10	d10_d1	CG14591	0.122	0.41	-0.445196	6.58577e-14	8.05659e-13	control aging
10	d10_d1	mt:lrRNA	0.989	0.994	0.648493	6.89986e-14	8.38493e-13	control aging
10	d10_d1	Cadps	0.444	0.757	-0.212677	7.05863e-14	8.51416e-13	control aging
10	d10_d1	Rab5	0.251	0.526	-0.109952	7.13127e-14	8.51416e-13	control aging
10	d10_d1	crol	0.43	0.751	-0.266899	7.1454e-14	8.51416e-13	control aging
10	d10_d1	Vha55	0.401	0.757	-0.427003	7.64196e-14	9.04709e-13	control aging
10	d10_d1	Hk	0.588	0.908	-0.43613	7.77313e-14	9.1434e-13	control aging
10	d10_d1	CtBP	0.495	0.613	0.329737	8.23985e-14	9.63066e-13	control aging
10	d10_d1	Lis-1	0.29	0.642	-0.496944	8.7596e-14	1.01733e-12	control aging
10	d10_d1	CG42337	0.108	0.393	-0.487633	8.86879e-14	1.02354e-12	control aging
10	d10_d1	lncRNA:CR34335	0.817	0.954	-0.559244	8.96981e-14	1.02872e-12	control aging
10	d10_d1	alpha-Man-Ia	0.194	0.514	-0.479793	9.12023e-14	1.03948e-12	control aging
10	d10_d1	cac	0.455	0.757	-0.163795	9.61987e-14	1.08966e-12	control aging
10	d10_d1	RpS9	0.749	0.786	0.462372	1.01667e-13	1.14453e-12	control aging
10	d10_d1	BicD	0.283	0.451	0.21643	1.18169e-13	1.3222e-12	control aging
10	d10_d1	CG11752	0.337	0.665	-0.315637	1.20842e-13	1.33739e-12	control aging
10	d10_d1	ND-B16.6	0.484	0.803	-0.269277	1.21883e-13	1.33739e-12	control aging
10	d10_d1	P5CDh1	0.226	0.503	-0.249559	1.22075e-13	1.33739e-12	control aging
10	d10_d1	nwk	0.348	0.676	-0.36718	1.22443e-13	1.33739e-12	control aging
10	d10_d1	mt:srRNA	0.358	0.185	1.14567	1.30951e-13	1.42186e-12	control aging
10	d10_d1	CG5028	0.219	0.497	-0.20601	1.33487e-13	1.44088e-12	control aging
10	d10_d1	Not1	0.366	0.538	0.196808	1.39815e-13	1.49309e-12	control aging
10	d10_d1	MED26	0.462	0.561	0.325371	1.40092e-13	1.49309e-12	control aging
10	d10_d1	BI-1	0.201	0.486	-0.264529	1.40765e-13	1.49309e-12	control aging
10	d10_d1	CG32204	0.194	0.474	-0.300381	1.42362e-13	1.50135e-12	control aging
10	d10_d1	FoxP	0.638	0.717	0.405595	1.43659e-13	1.50637e-12	control aging
10	d10_d1	Gapdh2	0.384	0.717	-0.327001	1.45265e-13	1.51456e-12	control aging
10	d10_d1	egh	0.362	0.584	0.108679	1.4874e-13	1.54202e-12	control aging
10	d10_d1	rl	0.434	0.468	0.49539	1.51832e-13	1.56524e-12	control aging
10	d10_d1	RSG7	0.341	0.514	0.207675	1.55963e-13	1.59884e-12	control aging
10	d10_d1	Sod2	0.204	0.503	-0.34811	1.61658e-13	1.64801e-12	control aging
10	d10_d1	Scsalpha1	0.297	0.59	-0.213661	1.63191e-13	1.65445e-12	control aging
10	d10_d1	CG14015	0.151	0.451	-0.456605	1.67202e-13	1.6858e-12	control aging
10	d10_d1	eIF4B	0.405	0.422	0.585119	1.84953e-13	1.85459e-12	control aging
10	d10_d1	Tim23	0.108	0.376	-0.370463	1.88781e-13	1.88268e-12	control aging
10	d10_d1	heph	0.487	0.618	0.346898	1.93935e-13	1.91376e-12	control aging
10	d10_d1	SdhD	0.384	0.694	-0.222706	1.93983e-13	1.91376e-12	control aging
10	d10_d1	EndoB	0.129	0.399	-0.346337	1.95211e-13	1.91557e-12	control aging
10	d10_d1	CG3625	0.297	0.578	-0.208081	2.05599e-13	2.00677e-12	control aging
10	d10_d1	cype	0.692	0.931	-0.512572	2.13737e-13	2.06539e-12	control aging
10	d10_d1	CG2082	0.487	0.827	-0.376943	2.13855e-13	2.06539e-12	control aging
10	d10_d1	CG12605	0.667	0.746	0.408593	2.205e-13	2.11842e-12	control aging
10	d10_d1	Pdha	0.24	0.52	-0.227968	2.44935e-13	2.34092e-12	control aging
10	d10_d1	mt:ND1	0.606	0.647	0.549714	2.50024e-13	2.37717e-12	control aging
10	d10_d1	Mlf	0.308	0.636	-0.359571	2.5215e-13	2.38503e-12	control aging
10	d10_d1	CG3061	0.158	0.434	-0.338733	2.56746e-13	2.40956e-12	control aging
10	d10_d1	RpL35A	0.573	0.769	0.147654	2.5737e-13	2.40956e-12	control aging
10	d10_d1	Vha36-1	0.369	0.723	-0.498114	2.589e-13	2.41158e-12	control aging
10	d10_d1	CG5903	0.362	0.63	-0.10013	2.68896e-13	2.47986e-12	control aging
10	d10_d1	RpL11	0.47	0.393	0.706673	2.68933e-13	2.47986e-12	control aging
10	d10_d1	ND-B14.5B	0.391	0.705	-0.206648	2.75408e-13	2.52687e-12	control aging
10	d10_d1	CG4230	0.168	0.457	-0.320771	2.79772e-13	2.55413e-12	control aging
10	d10_d1	CG11267	0.226	0.503	-0.20085	2.85672e-13	2.59439e-12	control aging
10	d10_d1	RpL27	0.584	0.699	0.30576	2.87009e-13	2.59439e-12	control aging
10	d10_d1	DIP1	0.211	0.393	0.102316	2.98763e-13	2.6874e-12	control aging
10	d10_d1	CG8910	0.125	0.428	-0.573659	3.0225e-13	2.70551e-12	control aging
10	d10_d1	CG13928	0.366	0.676	-0.261375	3.12076e-13	2.7799e-12	control aging
10	d10_d1	CG32017	0.423	0.451	0.508766	3.1904e-13	2.8282e-12	control aging
10	d10_d1	CG17778	0.233	0.52	-0.272576	3.23364e-13	2.84691e-12	control aging
10	d10_d1	path	0.086	0.358	-0.489737	3.24253e-13	2.84691e-12	control aging
10	d10_d1	CG17514	0.466	0.572	0.364354	3.34305e-13	2.92119e-12	control aging
10	d10_d1	sm	0.545	0.688	0.315957	3.45111e-13	2.99828e-12	control aging
10	d10_d1	bic	0.523	0.699	0.181464	3.4735e-13	2.99828e-12	control aging
10	d10_d1	elm	0.229	0.491	-0.133889	3.48029e-13	2.99828e-12	control aging
10	d10_d1	VhaAC45	0.165	0.439	-0.30433	3.92445e-13	3.36513e-12	control aging
10	d10_d1	CG7407	0.118	0.399	-0.450096	4.07126e-13	3.47477e-12	control aging
10	d10_d1	CG13999	0.079	0.324	-0.383071	4.14983e-13	3.52543e-12	control aging
10	d10_d1	RpS20	0.452	0.538	0.364702	4.22491e-13	3.55906e-12	control aging
10	d10_d1	Msp300	0.52	0.526	0.6137	4.22821e-13	3.55906e-12	control aging
10	d10_d1	AIMP3	0.068	0.324	-0.428311	4.27705e-13	3.58373e-12	control aging
10	d10_d1	CG15772	0.065	0.312	-0.428933	4.33665e-13	3.61716e-12	control aging
10	d10_d1	Gbeta5	0.079	0.335	-0.436268	4.45662e-13	3.70041e-12	control aging
10	d10_d1	Dhit	0.398	0.688	-0.184062	4.95126e-13	4.07698e-12	control aging
10	d10_d1	Pal2	0.294	0.601	-0.286515	4.95458e-13	4.07698e-12	control aging
10	d10_d1	RpLP2	0.455	0.653	0.111787	5.02843e-13	4.11927e-12	control aging
10	d10_d1	Hrb27C	0.599	0.711	0.353782	5.13933e-13	4.19141e-12	control aging
10	d10_d1	RpL3	0.695	0.711	0.483113	5.30713e-13	4.29404e-12	control aging
10	d10_d1	CG11486	0.158	0.428	-0.328363	5.31197e-13	4.29404e-12	control aging
10	d10_d1	wry	0.38	0.694	-0.257671	5.36135e-13	4.31495e-12	control aging
10	d10_d1	CG15309	0.075	0.329	-0.489004	5.49487e-13	4.4031e-12	control aging
10	d10_d1	Pde6	0.724	0.757	0.458206	5.55795e-13	4.43428e-12	control aging
10	d10_d1	PIP4K	0.376	0.549	0.134176	5.59897e-13	4.44767e-12	control aging
10	d10_d1	kcc	0.319	0.665	-0.536178	5.73304e-13	4.53454e-12	control aging
10	d10_d1	Gdh	0.427	0.728	-0.180756	5.82516e-13	4.58762e-12	control aging
10	d10_d1	RpS7	0.616	0.717	0.340108	5.92568e-13	4.63996e-12	control aging
10	d10_d1	CG34200	0.197	0.497	-0.368787	5.94218e-13	4.63996e-12	control aging
10	d10_d1	7B2	0.573	0.89	-0.397483	6.22457e-13	4.83987e-12	control aging
10	d10_d1	CG33170	0.097	0.335	-0.270591	6.62947e-13	5.13294e-12	control aging
10	d10_d1	RpS11	0.789	0.803	0.469505	6.86377e-13	5.29203e-12	control aging
10	d10_d1	dpr4	0.108	0.347	-0.229816	7.18543e-13	5.51685e-12	control aging
10	d10_d1	Sin3A	0.323	0.474	0.282537	7.87482e-13	6.02096e-12	control aging
10	d10_d1	chinmo	0.53	0.734	0.112156	8.53183e-13	6.48287e-12	control aging
10	d10_d1	SPoCk	0.283	0.474	0.110321	8.54961e-13	6.48287e-12	control aging
10	d10_d1	CG15765	0.312	0.572	-0.112578	8.73942e-13	6.59952e-12	control aging
10	d10_d1	Bsg	0.581	0.879	-0.207348	1.00481e-12	7.55666e-12	control aging
10	d10_d1	VhaSFD	0.204	0.48	-0.221602	1.02734e-12	7.69455e-12	control aging
10	d10_d1	CG44422	0.179	0.428	-0.125345	1.05945e-12	7.9028e-12	control aging
10	d10_d1	mt:ND2	0.545	0.671	0.330887	1.08796e-12	8.08259e-12	control aging
10	d10_d1	CG31635	0.265	0.532	-0.172143	1.14694e-12	8.48641e-12	control aging
10	d10_d1	Scp2	0.67	0.867	-0.766087	1.19381e-12	8.79778e-12	control aging
10	d10_d1	cdi	0.315	0.439	0.367031	1.20728e-12	8.86141e-12	control aging
10	d10_d1	veli	0.151	0.416	-0.32034	1.25261e-12	9.15755e-12	control aging
10	d10_d1	RpL37a	0.892	0.879	0.452579	1.2641e-12	9.20486e-12	control aging
10	d10_d1	Adk1	0.297	0.59	-0.262387	1.28367e-12	9.31042e-12	control aging
10	d10_d1	CG8177	0.269	0.578	-0.332164	1.30682e-12	9.44098e-12	control aging
10	d10_d1	Sytalpha	0.222	0.538	-0.449036	1.31419e-12	9.45703e-12	control aging
10	d10_d1	nej	0.398	0.503	0.282902	1.32214e-12	9.47705e-12	control aging
10	d10_d1	Alas	0.24	0.347	0.326116	1.35784e-12	9.66111e-12	control aging
10	d10_d1	RpS3	0.763	0.792	0.441227	1.35835e-12	9.66111e-12	control aging
10	d10_d1	slo	0.581	0.746	0.228459	1.38987e-12	9.84715e-12	control aging
10	d10_d1	Pp1alpha-96A	0.244	0.486	-0.120373	1.4395e-12	1.01569e-11	control aging
10	d10_d1	bab2	0.129	0.364	-0.171345	1.44466e-12	1.01569e-11	control aging
10	d10_d1	lncRNA:CR30055	0.143	0.416	-0.356423	1.50304e-12	1.0527e-11	control aging
10	d10_d1	SdhA	0.168	0.451	-0.384918	1.52123e-12	1.06139e-11	control aging
10	d10_d1	MagR	0.319	0.59	-0.178517	1.5502e-12	1.07751e-11	control aging
10	d10_d1	Rab2	0.262	0.543	-0.237328	1.55796e-12	1.07881e-11	control aging
10	d10_d1	capu	0.24	0.509	-0.185239	1.59611e-12	1.097e-11	control aging
10	d10_d1	Hasp	0.57	0.884	-0.468345	1.60257e-12	1.097e-11	control aging
10	d10_d1	dpr7	0.344	0.624	-0.177782	1.60269e-12	1.097e-11	control aging
10	d10_d1	Rsf1	0.333	0.595	-0.146249	1.60814e-12	1.097e-11	control aging
10	d10_d1	jigr1	0.125	0.393	-0.352725	1.63467e-12	1.11097e-11	control aging
10	d10_d1	Fas1	0.573	0.873	-0.24666	1.66531e-12	1.12762e-11	control aging
10	d10_d1	ATPsyngamma	0.459	0.763	-0.230523	1.68425e-12	1.13625e-11	control aging
10	d10_d1	l(1)G0156	0.362	0.665	-0.269066	1.70685e-12	1.14728e-11	control aging
10	d10_d1	CG8993	0.158	0.428	-0.32617	1.71756e-12	1.15026e-11	control aging
10	d10_d1	wdb	0.502	0.642	0.270854	1.75023e-12	1.16788e-11	control aging
10	d10_d1	Marf	0.269	0.422	0.256502	1.77482e-12	1.17963e-11	control aging
10	d10_d1	Trx-2	0.158	0.445	-0.429157	1.7807e-12	1.17963e-11	control aging
10	d10_d1	Syngr	0.129	0.387	-0.338277	1.89587e-12	1.24958e-11	control aging
10	d10_d1	RpL18	0.789	0.815	0.423885	1.8999e-12	1.24958e-11	control aging
10	d10_d1	Ubi-p63E	0.24	0.503	-0.149767	1.9937e-12	1.30659e-11	control aging
10	d10_d1	CG4612	0.28	0.549	-0.173164	2.02426e-12	1.32189e-11	control aging
10	d10_d1	RhoGAPp190	0.287	0.445	0.213048	2.07913e-12	1.35291e-11	control aging
10	d10_d1	IscU	0.609	0.734	0.281712	2.11103e-12	1.36881e-11	control aging
10	d10_d1	futsch	0.713	0.96	-0.390179	2.13092e-12	1.37684e-11	control aging
10	d10_d1	Gfrl	0.427	0.572	0.208543	2.17703e-12	1.4017e-11	control aging
10	d10_d1	shi	0.649	0.931	-0.249162	2.19499e-12	1.40833e-11	control aging
10	d10_d1	CG15628	0.28	0.555	-0.171333	2.33311e-12	1.48822e-11	control aging
10	d10_d1	Ubi-p5E	0.502	0.832	-0.506401	2.33574e-12	1.48822e-11	control aging
10	d10_d1	Vha13	0.656	0.931	-0.427385	2.79632e-12	1.77552e-11	control aging
10	d10_d1	CG40178	0.509	0.624	0.300052	2.99709e-12	1.89643e-11	control aging
10	d10_d1	Scgbeta	0.219	0.376	0.203192	3.01979e-12	1.90423e-11	control aging
10	d10_d1	Gprk1	0.477	0.566	0.392353	3.20043e-12	2.01123e-11	control aging
10	d10_d1	RpS29	0.688	0.838	0.219388	3.32146e-12	2.08016e-11	control aging
10	d10_d1	RpS15Aa	0.627	0.676	0.396907	3.37121e-12	2.10414e-11	control aging
10	d10_d1	CG12991	0.186	0.462	-0.283785	3.56278e-12	2.21617e-11	control aging
10	d10_d1	Hrb98DE	0.362	0.509	0.192725	3.73679e-12	2.31656e-11	control aging
10	d10_d1	Dscam2	0.728	0.694	0.533578	3.98847e-12	2.46426e-11	control aging
10	d10_d1	CG34354	0.258	0.41	0.217375	4.08527e-12	2.51559e-11	control aging
10	d10_d1	elav	0.509	0.595	0.361238	4.15816e-12	2.55191e-11	control aging
10	d10_d1	Hsp60A	0.477	0.642	0.186541	4.29803e-12	2.62896e-11	control aging
10	d10_d1	lqf	0.294	0.468	0.140805	4.40832e-12	2.68746e-11	control aging
10	d10_d1	CASK	0.462	0.786	-0.387098	4.62336e-12	2.80418e-11	control aging
10	d10_d1	Sur-8	0.097	0.335	-0.321929	4.63033e-12	2.80418e-11	control aging
10	d10_d1	godzilla	0.14	0.376	-0.211335	4.78155e-12	2.88623e-11	control aging
10	d10_d1	CG13868	0.254	0.497	-0.111602	4.90559e-12	2.95139e-11	control aging
10	d10_d1	ATPsynC	0.864	0.983	-0.392095	4.95778e-12	2.97305e-11	control aging
10	d10_d1	eIF3g1	0.118	0.382	-0.385385	4.98703e-12	2.98085e-11	control aging
10	d10_d1	Bgb	0.097	0.329	-0.269204	5.17684e-12	3.08425e-11	control aging
10	d10_d1	CG1998	0.14	0.393	-0.310964	5.20089e-12	3.08856e-11	control aging
10	d10_d1	nAChRalpha2	0.061	0.301	-0.569921	5.23029e-12	3.096e-11	control aging
10	d10_d1	ND-B18	0.222	0.474	-0.16697	6.36921e-12	3.75804e-11	control aging
10	d10_d1	RpS8	0.839	0.861	0.402098	6.46284e-12	3.80106e-11	control aging
10	d10_d1	cpx	0.953	0.988	-0.364069	6.61402e-12	3.87755e-11	control aging
10	d10_d1	44808	0.219	0.503	-0.302393	6.71229e-12	3.92263e-11	control aging
10	d10_d1	mt:ND3	0.613	0.769	0.256887	6.82165e-12	3.96885e-11	control aging
10	d10_d1	RpS16	0.559	0.676	0.276775	6.83464e-12	3.96885e-11	control aging
10	d10_d1	gw	0.409	0.59	0.114344	6.95468e-12	4.02581e-11	control aging
10	d10_d1	csw	0.376	0.422	0.542842	6.98422e-12	4.0302e-11	control aging
10	d10_d1	CG2269	0.581	0.884	-0.438418	7.59843e-12	4.37089e-11	control aging
10	d10_d1	jef	0.33	0.642	-0.33803	7.9425e-12	4.55453e-11	control aging
10	d10_d1	Rab26	0.233	0.503	-0.282398	8.09603e-12	4.6281e-11	control aging
10	d10_d1	Idh3b	0.297	0.566	-0.209736	8.35325e-12	4.76031e-11	control aging
10	d10_d1	Cyt-c-p	0.756	0.931	-0.522486	8.44479e-12	4.79758e-11	control aging
10	d10_d1	chrb	0.588	0.861	-0.157529	8.56988e-12	4.84838e-11	control aging
10	d10_d1	Pkc53E	0.448	0.763	-0.328968	8.58706e-12	4.84838e-11	control aging
10	d10_d1	Shab	0.283	0.538	-0.1279	8.68883e-12	4.8908e-11	control aging
10	d10_d1	ND-24	0.222	0.457	-0.117091	8.75204e-12	4.91131e-11	control aging
10	d10_d1	CG3655	0.495	0.613	0.31085	8.78331e-12	4.91383e-11	control aging
10	d10_d1	pcs	0.165	0.393	-0.165547	8.88181e-12	4.95384e-11	control aging
10	d10_d1	Cow	0.401	0.705	-0.322063	9.08148e-12	5.04985e-11	control aging
10	d10_d1	Rbp1	0.376	0.41	0.453081	9.53156e-12	5.28411e-11	control aging
10	d10_d1	qtc	0.19	0.434	-0.183586	9.76526e-12	5.39737e-11	control aging
10	d10_d1	RpL6	0.763	0.757	0.45439	1.0397e-11	5.72929e-11	control aging
10	d10_d1	CG11099	0.122	0.382	-0.427218	1.07373e-11	5.89908e-11	control aging
10	d10_d1	Pcf11	0.437	0.468	0.493409	1.08339e-11	5.91216e-11	control aging
10	d10_d1	CG4587	0.455	0.549	0.322669	1.08458e-11	5.91216e-11	control aging
10	d10_d1	AnxB10	0.125	0.358	-0.200913	1.08578e-11	5.91216e-11	control aging
10	d10_d1	CG18815	0.394	0.711	-0.351276	1.11128e-11	6.03312e-11	control aging
10	d10_d1	CG31712	0.369	0.624	-0.125895	1.12858e-11	6.10896e-11	control aging
10	d10_d1	AP-2mu	0.061	0.289	-0.410189	1.13435e-11	6.12217e-11	control aging
10	d10_d1	snRNA:7SK	0.398	0.561	0.122293	1.16792e-11	6.26715e-11	control aging
10	d10_d1	gus	0.333	0.468	0.21802	1.16805e-11	6.26715e-11	control aging
10	d10_d1	CG10077	0.609	0.688	0.419636	1.21182e-11	6.48307e-11	control aging
10	d10_d1	COX5A	0.606	0.896	-0.408751	1.22671e-11	6.54363e-11	control aging
10	d10_d1	Act5C	0.315	0.584	-0.180045	1.2738e-11	6.77515e-11	control aging
10	d10_d1	CG16791	0.204	0.445	-0.16303	1.3086e-11	6.94012e-11	control aging
10	d10_d1	Nlg3	0.48	0.757	-0.147143	1.32134e-11	6.978e-11	control aging
10	d10_d1	Neb-cGP	0.484	0.809	-0.424744	1.32653e-11	6.978e-11	control aging
10	d10_d1	CG42668	0.362	0.607	-0.120048	1.32715e-11	6.978e-11	control aging
10	d10_d1	CG33181	0.444	0.699	-0.124036	1.34261e-11	7.03579e-11	control aging
10	d10_d1	CG9065	0.233	0.491	-0.214554	1.34581e-11	7.03579e-11	control aging
10	d10_d1	Dak1	0.147	0.416	-0.405307	1.3615e-11	7.08036e-11	control aging
10	d10_d1	RFeSP	0.509	0.815	-0.26279	1.36205e-11	7.08036e-11	control aging
10	d10_d1	CG13585	0.262	0.526	-0.220893	1.40506e-11	7.28328e-11	control aging
10	d10_d1	maf-S	0.297	0.468	0.121014	1.42929e-11	7.38804e-11	control aging
10	d10_d1	gammaSnap1	0.38	0.705	-0.401253	1.49282e-11	7.67678e-11	control aging
10	d10_d1	CG16779	0.627	0.827	0.110455	1.49352e-11	7.67678e-11	control aging
10	d10_d1	CG3907	0.093	0.335	-0.402357	1.51815e-11	7.78156e-11	control aging
10	d10_d1	RpS12	0.638	0.688	0.394583	1.5232e-11	7.7857e-11	control aging
10	d10_d1	lawc	0.118	0.376	-0.398995	1.55712e-11	7.93697e-11	control aging
10	d10_d1	Liprin-gamma	0.577	0.861	-0.154679	1.56979e-11	7.9794e-11	control aging
10	d10_d1	SdhC	0.287	0.543	-0.208312	1.59374e-11	8.07876e-11	control aging
10	d10_d1	CG11537	0.194	0.439	-0.19475	1.65502e-11	8.36626e-11	control aging
10	d10_d1	fne	0.713	0.792	0.44537	1.67383e-11	8.43813e-11	control aging
10	d10_d1	5-HT2A	0.394	0.647	-0.122645	1.70024e-11	8.54779e-11	control aging
10	d10_d1	D1	0.358	0.52	0.141432	1.7076e-11	8.55546e-11	control aging
10	d10_d1	Rab4	0.197	0.428	-0.159453	1.7147e-11	8.55546e-11	control aging
10	d10_d1	ND-30	0.301	0.572	-0.232528	1.71575e-11	8.55546e-11	control aging
10	d10_d1	CG30116	0.434	0.694	-0.115013	1.79896e-11	8.94604e-11	control aging
10	d10_d1	CG9932	0.186	0.428	-0.219895	1.87304e-11	9.28925e-11	control aging
10	d10_d1	dtn	0.466	0.48	0.52859	1.90101e-11	9.40259e-11	control aging
10	d10_d1	Uhg5	0.376	0.202	0.916636	1.91335e-11	9.41349e-11	control aging
10	d10_d1	UBL3	0.215	0.486	-0.303559	1.91348e-11	9.41349e-11	control aging
10	d10_d1	CG2865	0.355	0.451	0.343372	1.93262e-11	9.48225e-11	control aging
10	d10_d1	Nacalpha	0.416	0.694	-0.198311	2.01598e-11	9.86485e-11	control aging
10	d10_d1	CG40498	0.247	0.41	0.107351	2.02882e-11	9.90127e-11	control aging
10	d10_d1	CG14806	0.147	0.376	-0.212177	2.06461e-11	1.00492e-10	control aging
10	d10_d1	Tsp97E	0.136	0.37	-0.240748	2.11676e-11	1.02758e-10	control aging
10	d10_d1	tacc	0.319	0.572	-0.144232	2.14335e-11	1.03775e-10	control aging
10	d10_d1	Kap-alpha3	0.125	0.347	-0.196787	2.15256e-11	1.03946e-10	control aging
10	d10_d1	Mkp3	0.33	0.578	-0.123852	2.16674e-11	1.04356e-10	control aging
10	d10_d1	Arl4	0.348	0.509	0.125519	2.17384e-11	1.04424e-10	control aging
10	d10_d1	ND-ASHI	0.254	0.491	-0.141629	2.31848e-11	1.11081e-10	control aging
10	d10_d1	galectin	0.179	0.41	-0.177755	2.43511e-11	1.16365e-10	control aging
10	d10_d1	CG6044	0.269	0.572	-0.395088	2.46737e-11	1.17601e-10	control aging
10	d10_d1	Rap1	0.265	0.428	0.156407	2.52368e-11	1.19973e-10	control aging
10	d10_d1	ND-B17	0.287	0.555	-0.212196	2.62256e-11	1.24104e-10	control aging
10	d10_d1	Tctp	0.613	0.671	0.371473	2.6241e-11	1.24104e-10	control aging
10	d10_d1	Rab11	0.183	0.405	-0.143681	2.79548e-11	1.31869e-10	control aging
10	d10_d1	CG42258	0.125	0.347	-0.203067	2.84798e-11	1.34001e-10	control aging
10	d10_d1	CG17883	0.312	0.382	0.374278	3.26722e-11	1.53334e-10	control aging
10	d10_d1	CanB	0.258	0.526	-0.23219	3.30725e-11	1.54817e-10	control aging
10	d10_d1	l(1)G0196	0.19	0.422	-0.178985	3.3577e-11	1.56621e-10	control aging
10	d10_d1	CG11699	0.222	0.468	-0.196795	3.36287e-11	1.56621e-10	control aging
10	d10_d1	LTV1	0.369	0.607	-0.113461	4.14352e-11	1.9249e-10	control aging
10	d10_d1	mub	0.756	0.751	0.499694	4.28483e-11	1.98552e-10	control aging
10	d10_d1	Hsp23	0.158	0.393	-0.26547	4.32094e-11	1.99544e-10	control aging
10	d10_d1	scrt	0.903	0.942	0.434011	4.32798e-11	1.99544e-10	control aging
10	d10_d1	RpL39	0.444	0.769	-0.522278	4.45442e-11	2.04859e-10	control aging
10	d10_d1	CG42540	0.462	0.751	-0.239769	4.48877e-11	2.05922e-10	control aging
10	d10_d1	NaCP60E	0.591	0.867	-0.217403	4.90966e-11	2.24669e-10	control aging
10	d10_d1	sgg	0.47	0.769	-0.290687	4.96471e-11	2.26623e-10	control aging
10	d10_d1	Mapmodulin	0.186	0.445	-0.317247	5.386e-11	2.45244e-10	control aging
10	d10_d1	RpL23	0.792	0.838	0.361281	5.41878e-11	2.46125e-10	control aging
10	d10_d1	UQCR-C1	0.47	0.757	-0.224856	5.49082e-11	2.48782e-10	control aging
10	d10_d1	CG3793	0.047	0.26	-0.506506	5.60632e-11	2.53389e-10	control aging
10	d10_d1	CG43729	0.419	0.694	-0.255679	5.68615e-11	2.56366e-10	control aging
10	d10_d1	CG45049	0.315	0.561	-0.114895	5.71366e-11	2.56975e-10	control aging
10	d10_d1	CG14989	0.258	0.514	-0.166781	6.07235e-11	2.72439e-10	control aging
10	d10_d1	l(3)L1231	0.348	0.399	0.50037	6.09129e-11	2.72623e-10	control aging
10	d10_d1	AcCoAS	0.272	0.503	-0.11355	6.22528e-11	2.77941e-10	control aging
10	d10_d1	CG17931	0.047	0.254	-0.418117	6.51725e-11	2.90271e-10	control aging
10	d10_d1	CG32369	0.197	0.434	-0.198463	6.66638e-11	2.95468e-10	control aging
10	d10_d1	VhaPPA1-1	0.269	0.538	-0.249	6.66714e-11	2.95468e-10	control aging
10	d10_d1	CG31324	0.53	0.711	0.13047	6.68224e-11	2.95468e-10	control aging
10	d10_d1	qm	0.154	0.37	-0.208666	6.75361e-11	2.97905e-10	control aging
10	d10_d1	Pli	0.118	0.324	-0.159316	7.08056e-11	3.11124e-10	control aging
10	d10_d1	Rab7	0.186	0.41	-0.161162	7.08718e-11	3.11124e-10	control aging
10	d10_d1	para	0.767	0.977	-0.280047	7.12955e-11	3.12237e-10	control aging
10	d10_d1	CG12054	0.287	0.445	0.188366	7.28027e-11	3.18079e-10	control aging
10	d10_d1	CG32264	0.652	0.74	0.293848	7.76598e-11	3.38493e-10	control aging
10	d10_d1	Xe7	0.401	0.434	0.463689	7.8247e-11	3.40245e-10	control aging
10	d10_d1	ATPsynO	0.448	0.763	-0.404741	8.11718e-11	3.52128e-10	control aging
10	d10_d1	CG45050	0.509	0.601	0.34467	8.55087e-11	3.70067e-10	control aging
10	d10_d1	emc	0.573	0.728	0.172141	8.68593e-11	3.75028e-10	control aging
10	d10_d1	ND-19	0.272	0.532	-0.214934	8.76269e-11	3.77454e-10	control aging
10	d10_d1	pros	0.477	0.434	0.744928	9.17984e-11	3.94497e-10	control aging
10	d10_d1	ATPsynE	0.466	0.78	-0.385145	9.41515e-11	4.03663e-10	control aging
10	d10_d1	hfp	0.344	0.59	-0.124246	9.77596e-11	4.18156e-10	control aging
10	d10_d1	Pis	0.301	0.532	-0.145242	9.87163e-11	4.21266e-10	control aging
10	d10_d1	trx	0.33	0.376	0.402014	1.02338e-10	4.35707e-10	control aging
10	d10_d1	CG11050	0.179	0.393	-0.13662	1.09407e-10	4.64727e-10	control aging
10	d10_d1	Ggamma1	0.785	0.96	-0.392471	1.10556e-10	4.68521e-10	control aging
10	d10_d1	spir	0.108	0.318	-0.196403	1.13994e-10	4.81388e-10	control aging
10	d10_d1	Rack1	0.559	0.63	0.334685	1.14329e-10	4.81388e-10	control aging
10	d10_d1	eIF4H1	0.197	0.329	0.179996	1.14379e-10	4.81388e-10	control aging
10	d10_d1	aralar1	0.054	0.26	-0.430021	1.17912e-10	4.95124e-10	control aging
10	d10_d1	CG44774	0.305	0.555	-0.168089	1.19591e-10	5.01025e-10	control aging
10	d10_d1	CG14464	0.294	0.457	0.12229	1.32175e-10	5.52486e-10	control aging
10	d10_d1	Atg1	0.233	0.41	0.112567	1.35626e-10	5.6562e-10	control aging
10	d10_d1	Fkbp12	0.351	0.63	-0.274511	1.38589e-10	5.7667e-10	control aging
10	d10_d1	Ndfip	0.079	0.289	-0.294734	1.41268e-10	5.86486e-10	control aging
10	d10_d1	RpL32	0.71	0.746	0.333517	1.44492e-10	5.98518e-10	control aging
10	d10_d1	QIL1	0.233	0.497	-0.322685	1.48341e-10	6.13078e-10	control aging
10	d10_d1	E(bx)	0.211	0.353	0.216358	1.49958e-10	6.18368e-10	control aging
10	d10_d1	ND-75	0.244	0.462	-0.124227	1.50868e-10	6.20724e-10	control aging
10	d10_d1	norpA	0.509	0.595	0.340502	1.55755e-10	6.39397e-10	control aging
10	d10_d1	Rlip	0.097	0.301	-0.201005	1.57077e-10	6.42294e-10	control aging
10	d10_d1	C1GalTA	0.104	0.324	-0.289519	1.57161e-10	6.42294e-10	control aging
10	d10_d1	Ca-alpha1T	0.387	0.659	-0.198641	1.57847e-10	6.43666e-10	control aging
10	d10_d1	CG6330	0.183	0.416	-0.210276	1.58533e-10	6.45031e-10	control aging
10	d10_d1	CG17734	0.14	0.353	-0.182205	1.64386e-10	6.67363e-10	control aging
10	d10_d1	Syp	0.448	0.566	0.285999	1.65043e-10	6.68551e-10	control aging
10	d10_d1	Tob	0.631	0.873	-0.108762	1.74371e-10	7.04783e-10	control aging
10	d10_d1	rgn	0.19	0.457	-0.399293	1.74759e-10	7.04798e-10	control aging
10	d10_d1	CG7378	0.086	0.312	-0.429228	1.75758e-10	7.07273e-10	control aging
10	d10_d1	CG5946	0.33	0.474	0.117442	1.84735e-10	7.41768e-10	control aging
10	d10_d1	Cds	0.133	0.358	-0.237878	1.88328e-10	7.54545e-10	control aging
10	d10_d1	Pdcd4	0.423	0.566	0.236411	1.88868e-10	7.5506e-10	control aging
10	d10_d1	CG33199	0.194	0.468	-0.401866	1.90564e-10	7.59694e-10	control aging
10	d10_d1	RpS5a	0.434	0.445	0.444451	1.90855e-10	7.59694e-10	control aging
10	d10_d1	RpL12	0.742	0.809	0.324408	1.98081e-10	7.85452e-10	control aging
10	d10_d1	Ipp	0.158	0.376	-0.188538	1.98182e-10	7.85452e-10	control aging
10	d10_d1	CG13784	0.348	0.48	0.172088	2.04354e-10	8.08167e-10	control aging
10	d10_d1	CG1688	0.477	0.676	0.100438	2.10059e-10	8.28942e-10	control aging
10	d10_d1	dpr8	0.305	0.405	0.296567	2.19816e-10	8.65586e-10	control aging
10	d10_d1	Tina-1	0.108	0.324	-0.270799	2.22948e-10	8.74592e-10	control aging
10	d10_d1	CG2993	0.487	0.769	-0.215067	2.23057e-10	8.74592e-10	control aging
10	d10_d1	CG32441	0.319	0.445	0.233901	2.28869e-10	8.95136e-10	control aging
10	d10_d1	CG11873	0.179	0.324	0.171748	2.29272e-10	8.95136e-10	control aging
10	d10_d1	Ktl	0.197	0.439	-0.253071	2.35516e-10	9.17564e-10	control aging
10	d10_d1	CG6767	0.29	0.572	-0.286059	2.36741e-10	9.20381e-10	control aging
10	d10_d1	CG15891	0.201	0.353	0.105138	2.39392e-10	9.28719e-10	control aging
10	d10_d1	Shawl	0.219	0.37	0.152635	2.39962e-10	9.28969e-10	control aging
10	d10_d1	Rm62	0.491	0.647	0.190257	2.43346e-10	9.40086e-10	control aging
10	d10_d1	Spn	0.541	0.497	0.541651	2.50785e-10	9.66787e-10	control aging
10	d10_d1	CG14478	0.143	0.341	-0.127522	2.54707e-10	9.79846e-10	control aging
10	d10_d1	Yippee	0.079	0.301	-0.398776	2.56783e-10	9.85767e-10	control aging
10	d10_d1	fru	0.484	0.509	0.44469	2.59839e-10	9.95418e-10	control aging
10	d10_d1	RpL36A	0.735	0.821	0.333755	2.63431e-10	1.00707e-09	control aging
10	d10_d1	unc-119	0.219	0.462	-0.239269	2.65991e-10	1.01475e-09	control aging
10	d10_d1	lap	0.305	0.549	-0.143974	2.91488e-10	1.10971e-09	control aging
10	d10_d1	sbb	0.609	0.717	0.21279	3.08654e-10	1.17263e-09	control aging
10	d10_d1	Tom20	0.312	0.549	-0.150732	3.14482e-10	1.1923e-09	control aging
10	d10_d1	Eno	0.487	0.792	-0.444194	3.2884e-10	1.24417e-09	control aging
10	d10_d1	Atpalpha	0.993	0.994	-0.341941	3.53136e-10	1.33334e-09	control aging
10	d10_d1	ND-B17.2	0.412	0.676	-0.206378	3.85061e-10	1.45021e-09	control aging
10	d10_d1	Fer2LCH	0.57	0.855	-0.32951	3.85669e-10	1.45021e-09	control aging
10	d10_d1	CG34401	0.47	0.624	0.166932	3.95486e-10	1.48408e-09	control aging
10	d10_d1	UQCR-14	0.513	0.809	-0.349945	4.10373e-10	1.53681e-09	control aging
10	d10_d1	Lk6	0.634	0.694	0.387223	4.16721e-10	1.5574e-09	control aging
10	d10_d1	eIF3i	0.358	0.474	0.224392	4.38089e-10	1.63393e-09	control aging
10	d10_d1	gce	0.398	0.566	0.175317	4.39326e-10	1.63522e-09	control aging
10	d10_d1	cindr	0.667	0.919	-0.266201	4.5041e-10	1.67308e-09	control aging
10	d10_d1	nAChRalpha7	0.262	0.503	-0.162903	4.54061e-10	1.68324e-09	control aging
10	d10_d1	Nc73EF	0.247	0.41	0.106643	4.74299e-10	1.75139e-09	control aging
10	d10_d1	orb2	0.405	0.474	0.409194	4.74355e-10	1.75139e-09	control aging
10	d10_d1	CG12194	0.1	0.324	-0.348906	4.77405e-10	1.75911e-09	control aging
10	d10_d1	CG7582	0.082	0.295	-0.354457	4.78669e-10	1.76024e-09	control aging
10	d10_d1	eff	0.387	0.647	-0.177696	4.88325e-10	1.79215e-09	control aging
10	d10_d1	Fer1HCH	0.53	0.803	-0.234303	5.06962e-10	1.85684e-09	control aging
10	d10_d1	pan	0.695	0.873	0.103978	5.16258e-10	1.88712e-09	control aging
10	d10_d1	UQCR-11	0.584	0.855	-0.228274	5.34544e-10	1.95008e-09	control aging
10	d10_d1	Teh2	0.251	0.532	-0.390967	5.39331e-10	1.96364e-09	control aging
10	d10_d1	CG32767	0.505	0.595	0.291564	5.57236e-10	2.02481e-09	control aging
10	d10_d1	Ggamma30A	0.885	0.994	-0.347174	5.66799e-10	2.05549e-09	control aging
10	d10_d1	CG32850	0.262	0.393	0.206481	5.76111e-10	2.08096e-09	control aging
10	d10_d1	phyl	0.097	0.301	-0.257751	5.77311e-10	2.08096e-09	control aging
10	d10_d1	fs(1)h	0.692	0.798	0.273663	5.7846e-10	2.08096e-09	control aging
10	d10_d1	CG42361	0.054	0.254	-0.418415	5.78785e-10	2.08096e-09	control aging
10	d10_d1	eIF3f1	0.369	0.52	0.120116	5.79493e-10	2.08096e-09	control aging
10	d10_d1	Fas3	0.473	0.717	-0.108302	5.83422e-10	2.09098e-09	control aging
10	d10_d1	smog	0.319	0.474	0.15911	6.0256e-10	2.15536e-09	control aging
10	d10_d1	Chmp1	0.05	0.243	-0.334507	6.27159e-10	2.23898e-09	control aging
10	d10_d1	CG17065	0.176	0.318	0.116211	6.64449e-10	2.3675e-09	control aging
10	d10_d1	Oli	0.068	0.26	-0.266185	6.93798e-10	2.46729e-09	control aging
10	d10_d1	crp	0.387	0.422	0.435931	6.97106e-10	2.47425e-09	control aging
10	d10_d1	Gprk2	0.294	0.422	0.214552	7.34683e-10	2.60259e-09	control aging
10	d10_d1	CG30423	0.125	0.341	-0.272399	7.6283e-10	2.6971e-09	control aging
10	d10_d1	sesB	0.835	0.948	-0.374696	8.00203e-10	2.82379e-09	control aging
10	d10_d1	CG9132	0.111	0.318	-0.230313	8.15715e-10	2.87301e-09	control aging
10	d10_d1	mura	0.355	0.428	0.376078	8.42049e-10	2.96008e-09	control aging
10	d10_d1	drongo	0.176	0.393	-0.169218	8.44969e-10	2.96466e-09	control aging
10	d10_d1	Hipk	0.265	0.266	0.61957	8.60095e-10	3.01197e-09	control aging
10	d10_d1	CG18428	0.237	0.358	0.164223	8.67422e-10	3.03185e-09	control aging
10	d10_d1	l(3)neo38	0.355	0.468	0.24194	8.93581e-10	3.11734e-09	control aging
10	d10_d1	sqh	0.125	0.341	-0.254892	8.96466e-10	3.12147e-09	control aging
10	d10_d1	AdipoR	0.068	0.277	-0.406339	9.07372e-10	3.15346e-09	control aging
10	d10_d1	Vha100-1	0.233	0.457	-0.174268	9.20804e-10	3.19409e-09	control aging
10	d10_d1	Nlg2	0.606	0.751	0.178769	9.24019e-10	3.1992e-09	control aging
10	d10_d1	CG12384	0.204	0.353	0.104358	9.28129e-10	3.2058e-09	control aging
10	d10_d1	eIF3m	0.473	0.613	0.186205	9.29419e-10	3.2058e-09	control aging
10	d10_d1	mge	0.172	0.387	-0.203112	9.36578e-10	3.22047e-09	control aging
10	d10_d1	chn	0.362	0.416	0.456368	9.37184e-10	3.22047e-09	control aging
10	d10_d1	Ubr3	0.326	0.439	0.220636	9.45298e-10	3.23909e-09	control aging
10	d10_d1	CG11000	0.484	0.607	0.20783	9.46132e-10	3.23909e-09	control aging
10	d10_d1	mRpL55	0.204	0.428	-0.181543	9.5315e-10	3.25704e-09	control aging
10	d10_d1	PMP34	0.097	0.318	-0.35779	9.65224e-10	3.29217e-09	control aging
10	d10_d1	sano	0.043	0.225	-0.399854	9.72831e-10	3.31196e-09	control aging
10	d10_d1	fax	0.344	0.503	0.117063	9.77413e-10	3.32139e-09	control aging
10	d10_d1	RpL13A	0.366	0.613	-0.145799	9.98231e-10	3.38587e-09	control aging
10	d10_d1	pho	0.254	0.341	0.315611	1.00247e-09	3.39396e-09	control aging
10	d10_d1	Unr	0.735	0.838	0.265525	1.02519e-09	3.46451e-09	control aging
10	d10_d1	Usp7	0.215	0.416	-0.118182	1.03698e-09	3.49791e-09	control aging
10	d10_d1	E(Pc)	0.28	0.387	0.269707	1.05413e-09	3.54599e-09	control aging
10	d10_d1	CG8677	0.204	0.26	0.448244	1.0551e-09	3.54599e-09	control aging
10	d10_d1	Pgi	0.09	0.306	-0.428872	1.08918e-09	3.65383e-09	control aging
10	d10_d1	uzip	0.09	0.272	-0.187422	1.10179e-09	3.68938e-09	control aging
10	d10_d1	CkIIalpha	0.308	0.405	0.27995	1.1178e-09	3.73617e-09	control aging
10	d10_d1	asRNA:CR44429	0.323	0.156	1.15357	1.12468e-09	3.75234e-09	control aging
10	d10_d1	milt	0.208	0.41	-0.147881	1.12776e-09	3.75577e-09	control aging
10	d10_d1	Rb97D	0.086	0.272	-0.170955	1.14811e-09	3.81323e-09	control aging
10	d10_d1	bip2	0.387	0.549	0.112275	1.14916e-09	3.81323e-09	control aging
10	d10_d1	MED21	0.308	0.422	0.21229	1.19954e-09	3.96834e-09	control aging
10	d10_d1	CG2924	0.215	0.445	-0.217376	1.20023e-09	3.96834e-09	control aging
10	d10_d1	eIF4E1	0.394	0.642	-0.127464	1.20578e-09	3.97951e-09	control aging
10	d10_d1	prel	0.129	0.329	-0.186394	1.23837e-09	4.07972e-09	control aging
10	d10_d1	MFS17	0.387	0.514	0.151279	1.24278e-09	4.08692e-09	control aging
10	d10_d1	hts	0.179	0.329	0.123251	1.29081e-09	4.23727e-09	control aging
10	d10_d1	awd	0.254	0.387	0.150649	1.34302e-09	4.4008e-09	control aging
10	d10_d1	Socs36E	0.097	0.283	-0.196673	1.45718e-09	4.76634e-09	control aging
10	d10_d1	dysc	0.663	0.908	-0.223252	1.49122e-09	4.86903e-09	control aging
10	d10_d1	mt:CoI	0.989	1	0.50707	1.50158e-09	4.89415e-09	control aging
10	d10_d1	siz	0.115	0.312	-0.180366	1.50518e-09	4.89719e-09	control aging
10	d10_d1	Rbp	0.423	0.532	0.207397	1.52963e-09	4.96792e-09	control aging
10	d10_d1	exd	0.147	0.341	-0.13743	1.53445e-09	4.97477e-09	control aging
10	d10_d1	CG43867	0.208	0.347	0.175224	1.54133e-09	4.98826e-09	control aging
10	d10_d1	nmo	0.495	0.578	0.278359	1.55934e-09	5.03765e-09	control aging
10	d10_d1	fred	0.122	0.324	-0.234751	1.57468e-09	5.07828e-09	control aging
10	d10_d1	upSET	0.258	0.41	0.12637	1.59591e-09	5.13772e-09	control aging
10	d10_d1	RpL37A	0.602	0.74	0.184175	1.61426e-09	5.18768e-09	control aging
10	d10_d1	trv	0.638	0.896	-0.313948	1.73836e-09	5.57672e-09	control aging
10	d10_d1	SC35	0.133	0.341	-0.275039	1.74896e-09	5.60095e-09	control aging
10	d10_d1	bel	0.355	0.59	-0.157794	1.80796e-09	5.77979e-09	control aging
10	d10_d1	rin	0.341	0.329	0.608028	1.81134e-09	5.78054e-09	control aging
10	d10_d1	porin	0.552	0.832	-0.331285	1.82885e-09	5.8263e-09	control aging
10	d10_d1	Khc-73	0.226	0.445	-0.139149	1.83205e-09	5.82636e-09	control aging
10	d10_d1	RhoGAP100F	0.341	0.306	0.604913	1.86885e-09	5.93312e-09	control aging
10	d10_d1	Nca	0.405	0.659	-0.186321	1.90196e-09	6.02779e-09	control aging
10	d10_d1	Top1	0.265	0.37	0.246877	1.98833e-09	6.29065e-09	control aging
10	d10_d1	DOR	0.656	0.902	-0.380491	1.99655e-09	6.3058e-09	control aging
10	d10_d1	CG17839	0.348	0.624	-0.339192	2.20286e-09	6.94416e-09	control aging
10	d10_d1	CG13623	0.133	0.318	-0.103556	2.20624e-09	6.94416e-09	control aging
10	d10_d1	CG5708	0.186	0.318	0.132974	2.21202e-09	6.95042e-09	control aging
10	d10_d1	Grx1	0.057	0.26	-0.479554	2.22016e-09	6.96409e-09	control aging
10	d10_d1	CG31030	0.516	0.803	-0.419235	2.25367e-09	7.05714e-09	control aging
10	d10_d1	EcR	0.229	0.376	0.165339	2.27233e-09	7.10345e-09	control aging
10	d10_d1	RpS10b	0.667	0.74	0.27243	2.32969e-09	7.27039e-09	control aging
10	d10_d1	robl	0.136	0.283	0.103482	2.35523e-09	7.33759e-09	control aging
10	d10_d1	CG7739	0.133	0.358	-0.359937	2.46527e-09	7.66741e-09	control aging
10	d10_d1	CG4404	0.043	0.231	-0.448885	2.53441e-09	7.86912e-09	control aging
10	d10_d1	REPTOR	0.323	0.393	0.348323	2.54279e-09	7.88178e-09	control aging
10	d10_d1	CG4729	0.079	0.26	-0.239142	2.60345e-09	8.05619e-09	control aging
10	d10_d1	Pka-R2	0.276	0.428	0.108244	2.61914e-09	8.09111e-09	control aging
10	d10_d1	ReepB	0.068	0.243	-0.167152	2.6828e-09	8.27386e-09	control aging
10	d10_d1	CG42674	0.308	0.572	-0.331961	2.7001e-09	8.31321e-09	control aging
10	d10_d1	Nhe3	0.165	0.353	-0.139094	2.71448e-09	8.34351e-09	control aging
10	d10_d1	CG13917	0.53	0.561	0.394365	2.75841e-09	8.46435e-09	control aging
10	d10_d1	Ubc6	0.133	0.335	-0.19474	2.81646e-09	8.62807e-09	control aging
10	d10_d1	Snap25	0.789	0.954	-0.357095	2.90812e-09	8.89401e-09	control aging
10	d10_d1	CG1902	0.065	0.237	-0.139197	2.99698e-09	9.1505e-09	control aging
10	d10_d1	nAChRbeta1	0.699	0.913	-0.105296	3.11267e-09	9.48796e-09	control aging
10	d10_d1	roh	0.57	0.844	-0.351591	3.14642e-09	9.57492e-09	control aging
10	d10_d1	eIF1	0.387	0.532	0.146062	3.17243e-09	9.6381e-09	control aging
10	d10_d1	RpL26	0.796	0.815	0.360769	3.1833e-09	9.65512e-09	control aging
10	d10_d1	ab	0.33	0.549	-0.127078	3.23839e-09	9.80601e-09	control aging
10	d10_d1	CG13204	0.036	0.202	-0.270055	3.25801e-09	9.84916e-09	control aging
10	d10_d1	rdgB	0.168	0.376	-0.169859	3.30019e-09	9.96029e-09	control aging
10	d10_d1	CG17272	0.043	0.214	-0.294455	3.31127e-09	9.9773e-09	control aging
10	d10_d1	ND-SGDH	0.369	0.653	-0.379093	3.34627e-09	1.00662e-08	control aging
10	d10_d1	CG33543	0.158	0.376	-0.265449	3.35781e-09	1.00702e-08	control aging
10	d10_d1	UQCR-Q	0.566	0.838	-0.398134	3.35855e-09	1.00702e-08	control aging
10	d10_d1	RpL10	0.803	0.89	0.268098	3.37909e-09	1.01152e-08	control aging
10	d10_d1	Snx3	0.133	0.324	-0.174685	3.49024e-09	1.04309e-08	control aging
10	d10_d1	Yp1	0.158	0.006	0.944076	3.6251e-09	1.08164e-08	control aging
10	d10_d1	Gyf	0.147	0.347	-0.170744	3.78204e-09	1.12663e-08	control aging
10	d10_d1	DopEcR	0.516	0.775	-0.193133	3.98892e-09	1.18633e-08	control aging
10	d10_d1	rogdi	0.054	0.237	-0.317732	4.08074e-09	1.21096e-08	control aging
10	d10_d1	CG13751	0.036	0.185	-0.126796	4.08491e-09	1.21096e-08	control aging
10	d10_d1	Gug	0.43	0.514	0.282898	4.12534e-09	1.22097e-08	control aging
10	d10_d1	dpr13	0.093	0.301	-0.396657	4.15853e-09	1.22736e-08	control aging
10	d10_d1	Paip2	0.176	0.382	-0.126387	4.16032e-09	1.22736e-08	control aging
10	d10_d1	CG17230	0.093	0.289	-0.312088	4.17499e-09	1.22971e-08	control aging
10	d10_d1	CG8861	0.448	0.734	-0.338758	4.28222e-09	1.25927e-08	control aging
10	d10_d1	l(3)neo43	0.1	0.272	-0.126692	4.33472e-09	1.27267e-08	control aging
10	d10_d1	CG1640	0.108	0.312	-0.303175	4.41551e-09	1.29432e-08	control aging
10	d10_d1	hpRNA:CR18854	0.283	0.387	0.20703	4.44444e-09	1.30073e-08	control aging
10	d10_d1	CG1090	0.172	0.376	-0.199895	4.58415e-09	1.33948e-08	control aging
10	d10_d1	Taf12	0.251	0.457	-0.12252	4.72786e-09	1.37927e-08	control aging
10	d10_d1	CG43902	0.792	0.873	0.345226	4.75064e-09	1.38372e-08	control aging
10	d10_d1	CG9674	0.312	0.387	0.345873	4.76722e-09	1.38635e-08	control aging
10	d10_d1	RpL9	0.735	0.809	0.286507	4.87556e-09	1.41561e-08	control aging
10	d10_d1	Pits	0.552	0.717	0.172015	4.96577e-09	1.43952e-08	control aging
10	d10_d1	Swip-1	0.082	0.26	-0.161022	5.01232e-09	1.45073e-08	control aging
10	d10_d1	CG10340	0.1	0.283	-0.217808	5.08879e-09	1.47027e-08	control aging
10	d10_d1	X11Lbeta	0.237	0.445	-0.130996	5.09587e-09	1.47027e-08	control aging
10	d10_d1	RpL7A	0.728	0.798	0.299099	5.18803e-09	1.49451e-08	control aging
10	d10_d1	Sod1	0.437	0.659	-0.105533	5.27261e-09	1.5165e-08	control aging
10	d10_d1	CG32432	0.362	0.462	0.241895	5.28271e-09	1.51702e-08	control aging
10	d10_d1	robo2	0.136	0.364	-0.408764	5.30874e-09	1.52211e-08	control aging
10	d10_d1	kis	0.369	0.382	0.460166	5.65652e-09	1.6193e-08	control aging
10	d10_d1	Evi5	0.258	0.387	0.164393	5.96204e-09	1.7041e-08	control aging
10	d10_d1	mnb	0.24	0.312	0.315217	5.97229e-09	1.70438e-08	control aging
10	d10_d1	CG34159	0.122	0.318	-0.225152	6.11677e-09	1.7429e-08	control aging
10	d10_d1	SelR	0.122	0.318	-0.23167	6.20461e-09	1.76519e-08	control aging
10	d10_d1	RYBP	0.022	0.173	-0.307934	6.25578e-09	1.77699e-08	control aging
10	d10_d1	skl	0.054	0.249	-0.571317	6.36036e-09	1.8039e-08	control aging
10	d10_d1	BtbVII	0.129	0.277	0.104925	6.39992e-09	1.81232e-08	control aging
10	d10_d1	Asator	0.348	0.416	0.329316	6.42226e-09	1.81265e-08	control aging
10	d10_d1	CG13293	0.133	0.266	0.110923	6.43892e-09	1.81265e-08	control aging
10	d10_d1	CG14483	0.194	0.393	-0.155447	6.44053e-09	1.81265e-08	control aging
10	d10_d1	hppy	0.215	0.347	0.1861	6.44059e-09	1.81265e-08	control aging
10	d10_d1	Task6	0.201	0.416	-0.171547	6.80306e-09	1.91173e-08	control aging
10	d10_d1	His3.3A	0.33	0.451	0.142617	7.05022e-09	1.97816e-08	control aging
10	d10_d1	ND-13A	0.305	0.532	-0.163018	7.37081e-09	2.06495e-08	control aging
10	d10_d1	ssp6	0.265	0.358	0.285305	7.55335e-09	2.11287e-08	control aging
10	d10_d1	CG7945	0.237	0.37	0.145972	7.6312e-09	2.13139e-08	control aging
10	d10_d1	Ih	0.796	0.965	-0.331456	7.67156e-09	2.13941e-08	control aging
10	d10_d1	Mpcp2	0.652	0.884	-0.417967	7.77468e-09	2.16488e-08	control aging
10	d10_d1	Cchl	0.254	0.468	-0.188035	7.94128e-09	2.20792e-08	control aging
10	d10_d1	RpL18A	0.62	0.723	0.222943	8.44664e-09	2.34487e-08	control aging
10	d10_d1	RpS14a	0.638	0.711	0.252625	8.46524e-09	2.34648e-08	control aging
10	d10_d1	Ncoa6	0.319	0.382	0.314993	8.58345e-09	2.37509e-08	control aging
10	d10_d1	gish	0.448	0.578	0.162785	8.59434e-09	2.37509e-08	control aging
10	d10_d1	Pitslre	0.616	0.844	-0.130245	8.63905e-09	2.38386e-08	control aging
10	d10_d1	MESK2	0.527	0.78	-0.16115	8.89514e-09	2.45084e-08	control aging
10	d10_d1	CG7646	0.509	0.775	-0.260265	8.9338e-09	2.4578e-08	control aging
10	d10_d1	CG31145	0.09	0.272	-0.238866	9.07602e-09	2.49319e-08	control aging
10	d10_d1	lgs	0.237	0.318	0.302842	9.15475e-09	2.51106e-08	control aging
10	d10_d1	dpr9	0.606	0.827	-0.100879	9.56896e-09	2.62075e-08	control aging
10	d10_d1	Clamp	0.09	0.266	-0.173816	9.6699e-09	2.64445e-08	control aging
10	d10_d1	Atf6	0.301	0.272	0.529087	9.8663e-09	2.69415e-08	control aging
10	d10_d1	ftz-f1	0.491	0.549	0.356418	9.90477e-09	2.70063e-08	control aging
10	d10_d1	IA-2	0.978	0.983	0.486738	1.00771e-08	2.74354e-08	control aging
10	d10_d1	HDAC4	0.563	0.584	0.383984	1.04494e-08	2.84068e-08	control aging
10	d10_d1	CG4678	0.333	0.48	0.122707	1.06831e-08	2.89992e-08	control aging
10	d10_d1	CG32544	0.125	0.324	-0.245893	1.07941e-08	2.92574e-08	control aging
10	d10_d1	Dek	0.269	0.347	0.272387	1.14191e-08	3.09057e-08	control aging
10	d10_d1	ND-15	0.437	0.711	-0.316781	1.16568e-08	3.15027e-08	control aging
10	d10_d1	Klp68D	0.072	0.237	-0.160724	1.19317e-08	3.2198e-08	control aging
10	d10_d1	Got1	0.043	0.214	-0.389246	1.19905e-08	3.22909e-08	control aging
10	d10_d1	nvy	0.079	0.243	-0.132187	1.20013e-08	3.22909e-08	control aging
10	d10_d1	east	0.258	0.376	0.198865	1.21498e-08	3.26427e-08	control aging
10	d10_d1	CG34250	0.115	0.289	-0.136415	1.25398e-08	3.3641e-08	control aging
10	d10_d1	Pep	0.219	0.353	0.129468	1.26166e-08	3.37977e-08	control aging
10	d10_d1	Fs(2)Ket	0.136	0.341	-0.296058	1.27282e-08	3.40469e-08	control aging
10	d10_d1	CG40045	0.244	0.364	0.215449	1.27694e-08	3.41076e-08	control aging
10	d10_d1	Trs20	0.115	0.243	0.1871	1.28915e-08	3.43836e-08	control aging
10	d10_d1	CG12025	0.283	0.422	0.112807	1.31873e-08	3.51215e-08	control aging
10	d10_d1	CG9425	0.319	0.399	0.334736	1.36417e-08	3.62791e-08	control aging
10	d10_d1	Sema1a	0.57	0.809	-0.141773	1.36624e-08	3.62814e-08	control aging
10	d10_d1	Vha68-1	0.47	0.711	-0.180699	1.38613e-08	3.67566e-08	control aging
10	d10_d1	CG9896	0.326	0.549	-0.12044	1.39174e-08	3.68519e-08	control aging
10	d10_d1	CG5068	0.125	0.301	-0.118073	1.45541e-08	3.84825e-08	control aging
10	d10_d1	CG15916	0.072	0.243	-0.214524	1.48078e-08	3.90969e-08	control aging
10	d10_d1	RpL31	0.846	0.85	0.406426	1.49589e-08	3.94391e-08	control aging
10	d10_d1	CG17715	0.305	0.353	0.340088	1.54513e-08	4.06788e-08	control aging
10	d10_d1	CR41597	0.115	0.312	-0.267422	1.57231e-08	4.13351e-08	control aging
10	d10_d1	Dsp1	0.573	0.717	0.111113	1.57753e-08	4.14131e-08	control aging
10	d10_d1	phtf	0.032	0.185	-0.261398	1.58443e-08	4.15348e-08	control aging
10	d10_d1	Vps4	0.075	0.254	-0.208115	1.59426e-08	4.17327e-08	control aging
10	d10_d1	Pp1-87B	0.19	0.393	-0.17098	1.59795e-08	4.17697e-08	control aging
10	d10_d1	CG7630	0.638	0.879	-0.364879	1.63062e-08	4.25632e-08	control aging
10	d10_d1	Nmda1	0.28	0.382	0.191583	1.65393e-08	4.31103e-08	control aging
10	d10_d1	CG14440	0.129	0.318	-0.176871	1.67881e-08	4.36967e-08	control aging
10	d10_d1	Oamb	0.151	0.335	-0.133499	1.70489e-08	4.43125e-08	control aging
10	d10_d1	ND-39	0.487	0.607	0.207883	1.70973e-08	4.43755e-08	control aging
10	d10_d1	CG13603	0.09	0.249	-0.104243	1.73324e-08	4.49223e-08	control aging
10	d10_d1	eag	0.348	0.428	0.289914	1.76421e-08	4.56606e-08	control aging
10	d10_d1	mrj	0.082	0.249	-0.135547	1.80327e-08	4.66056e-08	control aging
10	d10_d1	CG14229	0.039	0.208	-0.337866	1.82643e-08	4.71379e-08	control aging
10	d10_d1	CG32700	0.312	0.451	0.151056	1.86851e-08	4.8156e-08	control aging
10	d10_d1	Hsc70-4	0.462	0.48	0.411698	1.87758e-08	4.82967e-08	control aging
10	d10_d1	Srp9	0.039	0.185	-0.130252	1.87923e-08	4.82967e-08	control aging
10	d10_d1	lncRNA:noe	1	1	-0.311941	1.89607e-08	4.86615e-08	control aging
10	d10_d1	CG14853	0.201	0.324	0.159448	1.94994e-08	4.99739e-08	control aging
10	d10_d1	stas	0.082	0.243	-0.113021	1.95421e-08	5.00137e-08	control aging
10	d10_d1	Galphas	0.251	0.393	0.106308	2.00431e-08	5.12243e-08	control aging
10	d10_d1	CG4662	0.118	0.306	-0.229438	2.09348e-08	5.34288e-08	control aging
10	d10_d1	CG15431	0.158	0.37	-0.338137	2.13722e-08	5.44695e-08	control aging
10	d10_d1	Ssadh	0.082	0.243	-0.129294	2.14443e-08	5.45597e-08	control aging
10	d10_d1	Crtc	0.237	0.37	0.174276	2.14671e-08	5.45597e-08	control aging
10	d10_d1	ATPsynCF6	0.616	0.832	-0.443191	2.22091e-08	5.63675e-08	control aging
10	d10_d1	mt:ND4	0.753	0.827	0.394226	2.25976e-08	5.72742e-08	control aging
10	d10_d1	sxc	0.186	0.329	0.135365	2.26744e-08	5.73897e-08	control aging
10	d10_d1	hook	0.104	0.272	-0.121651	2.2843e-08	5.77368e-08	control aging
10	d10_d1	sdt	0.462	0.503	0.364273	2.39714e-08	6.05056e-08	control aging
10	d10_d1	RpL7	0.835	0.832	0.352003	2.44275e-08	6.15721e-08	control aging
10	d10_d1	spen	0.774	0.913	0.134474	2.47495e-08	6.2298e-08	control aging
10	d10_d1	CG42322	0.176	0.387	-0.219354	2.49824e-08	6.27232e-08	control aging
10	d10_d1	CG8128	0.036	0.202	-0.387078	2.49867e-08	6.27232e-08	control aging
10	d10_d1	SNF4Agamma	0.079	0.243	-0.184047	2.53405e-08	6.35243e-08	control aging
10	d10_d1	Faf2	0.136	0.324	-0.185654	2.59083e-08	6.48591e-08	control aging
10	d10_d1	CG2852	0.276	0.382	0.189588	2.60663e-08	6.51658e-08	control aging
10	d10_d1	Eaat2	0.068	0.243	-0.263369	2.6866e-08	6.70736e-08	control aging
10	d10_d1	SLO2	0.376	0.405	0.519827	2.88104e-08	7.18303e-08	control aging
10	d10_d1	tty	0.215	0.324	0.197561	2.89152e-08	7.19938e-08	control aging
10	d10_d1	fz2	0.323	0.41	0.201643	3.00166e-08	7.46349e-08	control aging
10	d10_d1	CG42346	0.068	0.231	-0.258775	3.12415e-08	7.75754e-08	control aging
10	d10_d1	CLIP-190	0.237	0.37	0.171241	3.17982e-08	7.8851e-08	control aging
10	d10_d1	COX7A	0.584	0.838	-0.351366	3.27916e-08	8.11989e-08	control aging
10	d10_d1	Ttd14	0.111	0.295	-0.222646	3.28336e-08	8.11989e-08	control aging
10	d10_d1	Nap1	0.19	0.277	0.272582	3.361e-08	8.30072e-08	control aging
10	d10_d1	dpr18	0.065	0.249	-0.40695	3.38277e-08	8.33899e-08	control aging
10	d10_d1	CG42268	0.269	0.382	0.136197	3.38559e-08	8.33899e-08	control aging
10	d10_d1	RpLP1	0.67	0.775	0.238175	3.5287e-08	8.67986e-08	control aging
10	d10_d1	Eip93F	0.516	0.757	-0.178602	3.59054e-08	8.82013e-08	control aging
10	d10_d1	CG6024	0.179	0.306	0.160755	3.61423e-08	8.86647e-08	control aging
10	d10_d1	jus	0.609	0.827	-0.121798	3.68077e-08	9.01764e-08	control aging
10	d10_d1	COX4	0.695	0.913	-0.271293	3.70277e-08	9.05944e-08	control aging
10	d10_d1	TBC1D16	0.104	0.266	-0.111208	3.94953e-08	9.65032e-08	control aging
10	d10_d1	Ubc4	0.079	0.249	-0.214736	3.9703e-08	9.68817e-08	control aging
10	d10_d1	mamo	0.301	0.428	0.274265	4.01863e-08	9.79307e-08	control aging
10	d10_d1	hth	0.215	0.324	0.304098	4.02848e-08	9.80406e-08	control aging
10	d10_d1	na	0.111	0.283	-0.122904	4.17433e-08	1.01456e-07	control aging
10	d10_d1	Rheb	0.115	0.312	-0.298322	4.24111e-08	1.02942e-07	control aging
10	d10_d1	Dbp80	0.301	0.329	0.372248	4.37217e-08	1.05889e-07	control aging
10	d10_d1	CG14312	0.072	0.231	-0.207158	4.37407e-08	1.05889e-07	control aging
10	d10_d1	ewg	0.276	0.382	0.23464	4.44507e-08	1.07466e-07	control aging
10	d10_d1	unc-13	0.889	0.931	0.329553	4.48847e-08	1.08373e-07	control aging
10	d10_d1	sno	0.262	0.37	0.196806	4.50605e-08	1.08654e-07	control aging
10	d10_d1	sima	0.222	0.353	0.105728	4.55065e-08	1.09586e-07	control aging
10	d10_d1	CG42700	0.043	0.202	-0.267232	4.57426e-08	1.1001e-07	control aging
10	d10_d1	sr	0.086	0.289	-0.556869	4.66171e-08	1.11966e-07	control aging
10	d10_d1	Rpb10	0.108	0.272	-0.124376	4.68411e-08	1.12357e-07	control aging
10	d10_d1	CG32795	0.068	0.237	-0.243097	4.78327e-08	1.14586e-07	control aging
10	d10_d1	Amph	0.065	0.237	-0.290004	4.85081e-08	1.16053e-07	control aging
10	d10_d1	Mmp2	0.226	0.312	0.292038	5.09148e-08	1.21652e-07	control aging
10	d10_d1	CG17684	0.215	0.301	0.254719	5.11458e-08	1.22045e-07	control aging
10	d10_d1	tyf	0.186	0.295	0.22611	5.14138e-08	1.22525e-07	control aging
10	d10_d1	Mpc1	0.082	0.254	-0.236271	5.20204e-08	1.2381e-07	control aging
10	d10_d1	RpL13	0.713	0.803	0.206825	5.25392e-08	1.24883e-07	control aging
10	d10_d1	mRpS10	0.104	0.272	-0.154576	5.28436e-08	1.25444e-07	control aging
10	d10_d1	Ras85D	0.222	0.353	0.117539	5.37293e-08	1.27381e-07	control aging
10	d10_d1	oaf	0.082	0.243	-0.160816	5.43649e-08	1.28722e-07	control aging
10	d10_d1	Hr38	0.52	0.78	-0.288312	5.48305e-08	1.29657e-07	control aging
10	d10_d1	zld	0.495	0.647	0.11877	5.73054e-08	1.35335e-07	control aging
10	d10_d1	Sik3	0.039	0.197	-0.355857	5.9509e-08	1.40342e-07	control aging
10	d10_d1	sra	0.097	0.266	-0.170236	5.95783e-08	1.40342e-07	control aging
10	d10_d1	CG17716	0.785	0.908	0.137476	6.03716e-08	1.42028e-07	control aging
10	d10_d1	Pfk	0.111	0.289	-0.174269	6.24314e-08	1.46686e-07	control aging
10	d10_d1	eIF3h	0.179	0.364	-0.144771	6.28913e-08	1.47577e-07	control aging
10	d10_d1	Nlg4	0.147	0.318	-0.118229	6.35399e-08	1.48909e-07	control aging
10	d10_d1	CG8974	0.168	0.341	-0.109361	6.38055e-08	1.49341e-07	control aging
10	d10_d1	alphaSnap	0.613	0.838	-0.15012	6.50499e-08	1.52059e-07	control aging
10	d10_d1	COX6B	0.731	0.925	-0.322258	6.55285e-08	1.52983e-07	control aging
10	d10_d1	mmy	0.054	0.214	-0.290257	6.57594e-08	1.53327e-07	control aging
10	d10_d1	AP-2alpha	0.147	0.318	-0.124739	6.75709e-08	1.57351e-07	control aging
10	d10_d1	syd	0.14	0.254	0.148453	7.29173e-08	1.69586e-07	control aging
10	d10_d1	CG8963	0.115	0.277	-0.125491	7.40056e-08	1.71899e-07	control aging
10	d10_d1	CG8188	0.226	0.341	0.159453	7.54035e-08	1.74925e-07	control aging
10	d10_d1	CG17816	0.588	0.659	0.24894	7.57535e-08	1.75515e-07	control aging
10	d10_d1	ths	0.136	0.225	0.261986	7.82073e-08	1.80971e-07	control aging
10	d10_d1	RpS3A	0.541	0.676	0.138364	7.84248e-08	1.81246e-07	control aging
10	d10_d1	Thd1	0.398	0.41	0.429645	8.01335e-08	1.84962e-07	control aging
10	d10_d1	CG13364	0.122	0.301	-0.144334	8.05822e-08	1.85764e-07	control aging
10	d10_d1	RpII18	0.158	0.283	0.119941	8.14358e-08	1.87379e-07	control aging
10	d10_d1	mRpS33	0.229	0.353	0.194217	8.1487e-08	1.87379e-07	control aging
10	d10_d1	CG9003	0.172	0.37	-0.238369	8.25716e-08	1.89636e-07	control aging
10	d10_d1	prominin-like	0.082	0.266	-0.373627	8.2753e-08	1.89815e-07	control aging
10	d10_d1	Dd	0.226	0.358	0.108208	8.54854e-08	1.95837e-07	control aging
10	d10_d1	tral	0.272	0.37	0.233851	9.04524e-08	2.06958e-07	control aging
10	d10_d1	side	0.122	0.301	-0.184356	9.09688e-08	2.0788e-07	control aging
10	d10_d1	CG4341	0.093	0.249	-0.12074	9.2061e-08	2.10114e-07	control aging
10	d10_d1	eas	0.05	0.202	-0.20615	9.28086e-08	2.11557e-07	control aging
10	d10_d1	TBPH	0.133	0.306	-0.17995	9.3948e-08	2.13889e-07	control aging
10	d10_d1	GC1	0.047	0.202	-0.335051	9.70722e-08	2.20728e-07	control aging
10	d10_d1	pum	0.817	0.867	0.293747	9.85874e-08	2.23896e-07	control aging
10	d10_d1	CkIalpha	0.452	0.682	-0.147075	9.88255e-08	2.24159e-07	control aging
10	d10_d1	spidey	0.229	0.324	0.168204	9.93066e-08	2.24972e-07	control aging
10	d10_d1	ninaE	0.097	0.272	-0.159561	1.03773e-07	2.348e-07	control aging
10	d10_d1	RpL8	0.789	0.896	0.163498	1.03925e-07	2.34855e-07	control aging
10	d10_d1	CG11658	0.072	0.243	-0.284972	1.0559e-07	2.38325e-07	control aging
10	d10_d1	CG8916	0.179	0.37	-0.195011	1.05897e-07	2.38724e-07	control aging
10	d10_d1	mRpL24	0.075	0.243	-0.245272	1.06634e-07	2.40091e-07	control aging
10	d10_d1	Octalpha2R	0.272	0.393	0.141776	1.08246e-07	2.43284e-07	control aging
10	d10_d1	CG7222	0.075	0.231	-0.166161	1.08448e-07	2.43284e-07	control aging
10	d10_d1	CG14777	0.161	0.272	0.183943	1.0845e-07	2.43284e-07	control aging
10	d10_d1	mod(mdg4)	0.115	0.283	-0.123585	1.09344e-07	2.4499e-07	control aging
10	d10_d1	Maf1	0.229	0.306	0.288742	1.11409e-07	2.49311e-07	control aging
10	d10_d1	dsd	0.104	0.26	-0.12142	1.11669e-07	2.4959e-07	control aging
10	d10_d1	CG5644	0.039	0.179	-0.191088	1.12331e-07	2.50764e-07	control aging
10	d10_d1	CG33144	0.258	0.376	0.128999	1.13202e-07	2.524e-07	control aging
10	d10_d1	CG9921	0.143	0.329	-0.203934	1.24475e-07	2.77199e-07	control aging
10	d10_d1	RpS18	0.824	0.85	0.302065	1.25564e-07	2.79284e-07	control aging
10	d10_d1	pAbp	0.781	0.902	0.202532	1.25998e-07	2.79912e-07	control aging
10	d10_d1	Psi	0.319	0.422	0.191039	1.30943e-07	2.90544e-07	control aging
10	d10_d1	RpS4	0.753	0.89	0.103662	1.36917e-07	3.03433e-07	control aging
10	d10_d1	acj6	0.792	0.913	0.145413	1.3711e-07	3.03494e-07	control aging
10	d10_d1	ATPCL	0.222	0.399	-0.112232	1.38223e-07	3.0559e-07	control aging
10	d10_d1	lost	0.251	0.272	0.438199	1.39384e-07	3.07785e-07	control aging
10	d10_d1	CR18166	0.029	0.173	-0.346906	1.39764e-07	3.08253e-07	control aging
10	d10_d1	CG44247	0.158	0.318	-0.108769	1.40124e-07	3.08676e-07	control aging
10	d10_d1	onecut	0.315	0.358	0.337603	1.44821e-07	3.18641e-07	control aging
10	d10_d1	Hsp26	0.272	0.526	-0.598984	1.46194e-07	3.21276e-07	control aging
10	d10_d1	TfAP-2	0.104	0.295	-0.380793	1.51724e-07	3.33031e-07	control aging
10	d10_d1	alphaTub84B	0.548	0.78	-0.166584	1.58034e-07	3.46466e-07	control aging
10	d10_d1	Acn	0.244	0.277	0.354513	1.58998e-07	3.48164e-07	control aging
10	d10_d1	CHOp24	0.161	0.254	0.198763	1.61656e-07	3.53463e-07	control aging
10	d10_d1	chic	0.269	0.341	0.272035	1.61803e-07	3.53463e-07	control aging
10	d10_d1	Dgp-1	0.061	0.208	-0.154436	1.72343e-07	3.76039e-07	control aging
10	d10_d1	CG31126	0.104	0.266	-0.160751	1.74899e-07	3.81164e-07	control aging
10	d10_d1	CG14024	0.086	0.249	-0.259569	1.77115e-07	3.85536e-07	control aging
10	d10_d1	CG11122	0.269	0.393	0.116581	1.78867e-07	3.88888e-07	control aging
10	d10_d1	stv	0.19	0.434	-0.6537	1.86194e-07	4.04339e-07	control aging
10	d10_d1	CG31998	0.201	0.26	0.340573	1.88222e-07	4.08259e-07	control aging
10	d10_d1	Lamp1	0.226	0.422	-0.192207	1.90831e-07	4.1343e-07	control aging
10	d10_d1	NAT1	0.319	0.347	0.358271	1.97731e-07	4.27873e-07	control aging
10	d10_d1	CG31688	0.147	0.312	-0.123685	2.15373e-07	4.65408e-07	control aging
10	d10_d1	bc10	0.093	0.254	-0.183639	2.15584e-07	4.65408e-07	control aging
10	d10_d1	mei-P26	0.857	0.942	0.249535	2.16273e-07	4.66346e-07	control aging
10	d10_d1	eIF4G2	0.226	0.243	0.51421	2.17361e-07	4.68142e-07	control aging
10	d10_d1	Neto	0.054	0.208	-0.249995	2.21031e-07	4.75489e-07	control aging
10	d10_d1	CG13921	0.047	0.197	-0.270798	2.21759e-07	4.76496e-07	control aging
10	d10_d1	eIF5	0.122	0.289	-0.135961	2.22304e-07	4.77109e-07	control aging
10	d10_d1	Smg5	0.125	0.243	0.109051	2.26846e-07	4.86288e-07	control aging
10	d10_d1	CG33129	0.108	0.277	-0.224294	2.285e-07	4.89262e-07	control aging
10	d10_d1	CG7506	0.061	0.214	-0.232777	2.4607e-07	5.26015e-07	control aging
10	d10_d1	Ank	0.29	0.243	0.622435	2.46238e-07	5.26015e-07	control aging
10	d10_d1	CG8814	0.043	0.173	-0.102461	2.49473e-07	5.32306e-07	control aging
10	d10_d1	Acyp2	0.057	0.208	-0.196831	2.53494e-07	5.40257e-07	control aging
10	d10_d1	CG10960	0.176	0.266	0.274206	2.5403e-07	5.40772e-07	control aging
10	d10_d1	PlexB	0.194	0.272	0.221221	2.58205e-07	5.49023e-07	control aging
10	d10_d1	CG1764	0.032	0.168	-0.245656	2.59307e-07	5.50727e-07	control aging
10	d10_d1	RpL15	0.817	0.942	-0.308461	2.60629e-07	5.52896e-07	control aging
10	d10_d1	FucT6	0.065	0.231	-0.332962	2.61806e-07	5.5475e-07	control aging
10	d10_d1	asf1	0.022	0.162	-0.40217	2.6551e-07	5.61949e-07	control aging
10	d10_d1	UQCR-C2	0.53	0.757	-0.136702	2.70659e-07	5.72188e-07	control aging
10	d10_d1	CG12769	0.086	0.237	-0.146149	2.72759e-07	5.75964e-07	control aging
10	d10_d1	CG13108	0.057	0.22	-0.333873	2.76506e-07	5.83205e-07	control aging
10	d10_d1	Tpr2	0.111	0.283	-0.219377	2.78524e-07	5.86788e-07	control aging
10	d10_d1	RpL30	0.305	0.393	0.22151	2.82807e-07	5.95127e-07	control aging
10	d10_d1	ref(2)P	0.122	0.272	-0.10099	2.91106e-07	6.11889e-07	control aging
10	d10_d1	mRpL48	0.154	0.254	0.149392	2.95601e-07	6.20627e-07	control aging
10	d10_d1	CG14442	0.165	0.26	0.206188	2.96845e-07	6.22527e-07	control aging
10	d10_d1	CG14868	0.104	0.26	-0.143204	3.03764e-07	6.36308e-07	control aging
10	d10_d1	SKIP	0.219	0.243	0.489218	3.04191e-07	6.36477e-07	control aging
10	d10_d1	lola	0.839	0.919	0.197003	3.13674e-07	6.55571e-07	control aging
10	d10_d1	CG13579	0.229	0.295	0.299913	3.17946e-07	6.63743e-07	control aging
10	d10_d1	wit	0.072	0.225	-0.227155	3.20757e-07	6.68852e-07	control aging
10	d10_d1	CG32262	0.05	0.202	-0.27459	3.26469e-07	6.79988e-07	control aging
10	d10_d1	fbl	0.039	0.179	-0.235014	3.41e-07	7.09449e-07	control aging
10	d10_d1	osa	0.222	0.295	0.26461	3.47596e-07	7.22353e-07	control aging
10	d10_d1	Pdfr	0.158	0.329	-0.184569	3.6622e-07	7.60196e-07	control aging
10	d10_d1	CG16711	0.201	0.312	0.176498	3.68258e-07	7.62771e-07	control aging
10	d10_d1	Pc	0.111	0.272	-0.156427	3.68292e-07	7.62771e-07	control aging
10	d10_d1	d4	0.204	0.225	0.430379	3.751e-07	7.75995e-07	control aging
10	d10_d1	CG2316	0.172	0.26	0.225339	3.87839e-07	8.01446e-07	control aging
10	d10_d1	cmpy	0.065	0.214	-0.233882	3.90372e-07	8.05773e-07	control aging
10	d10_d1	CG10866	0.025	0.156	-0.283202	3.99246e-07	8.23164e-07	control aging
10	d10_d1	Rpn9	0.032	0.173	-0.308181	4.04229e-07	8.32504e-07	control aging
10	d10_d1	Syx1A	0.864	0.965	-0.309375	4.05213e-07	8.33594e-07	control aging
10	d10_d1	nsl1	0.179	0.277	0.154855	4.06738e-07	8.35794e-07	control aging
10	d10_d1	Epac	0.244	0.306	0.286251	4.09567e-07	8.40667e-07	control aging
10	d10_d1	CG43658	0.394	0.457	0.239457	4.15363e-07	8.51611e-07	control aging
10	d10_d1	Dlc90F	0.133	0.295	-0.171935	4.19458e-07	8.59045e-07	control aging
10	d10_d1	CG3860	0.054	0.197	-0.202892	4.22929e-07	8.65189e-07	control aging
10	d10_d1	CG9410	0.047	0.197	-0.294159	4.35737e-07	8.90398e-07	control aging
10	d10_d1	tutl	0.717	0.908	-0.141025	4.37313e-07	8.92624e-07	control aging
10	d10_d1	Tsp39D	0.122	0.277	-0.135805	4.42903e-07	9.03029e-07	control aging
10	d10_d1	l(2)k14505	0.047	0.197	-0.305998	4.47279e-07	9.10941e-07	control aging
10	d10_d1	CG3529	0.079	0.22	-0.102075	4.59072e-07	9.33922e-07	control aging
10	d10_d1	CG9413	0.133	0.289	-0.110749	4.68035e-07	9.511e-07	control aging
10	d10_d1	CG7166	0.197	0.283	0.222362	4.6936e-07	9.52738e-07	control aging
10	d10_d1	bin3	0.151	0.272	0.127635	4.72259e-07	9.57564e-07	control aging
10	d10_d1	unc79	0.258	0.422	-0.105395	4.79202e-07	9.7057e-07	control aging
10	d10_d1	Set1	0.258	0.341	0.223144	4.93096e-07	9.97608e-07	control aging
10	d10_d1	simj	0.147	0.266	0.121677	5.05099e-07	1.02007e-06	control aging
10	d10_d1	ATPsynB	0.645	0.867	-0.251295	5.05311e-07	1.02007e-06	control aging
10	d10_d1	wmd	0.032	0.168	-0.29584	5.23687e-07	1.05601e-06	control aging
10	d10_d1	CG10561	0.129	0.289	-0.138665	5.35837e-07	1.07932e-06	control aging
10	d10_d1	CG4502	0.147	0.266	0.144532	5.47128e-07	1.10085e-06	control aging
10	d10_d1	Paf-AHalpha	0.043	0.185	-0.289834	5.52951e-07	1.11081e-06	control aging
10	d10_d1	CG7903	0.093	0.243	-0.159209	5.53284e-07	1.11081e-06	control aging
10	d10_d1	tipE	0.14	0.295	-0.100602	5.73107e-07	1.14935e-06	control aging
10	d10_d1	CG34150	0.068	0.225	-0.283758	5.80616e-07	1.16313e-06	control aging
10	d10_d1	Atg14	0.025	0.15	-0.248423	5.83834e-07	1.1683e-06	control aging
10	d10_d1	CG9650	0.111	0.277	-0.218221	5.87121e-07	1.1736e-06	control aging
10	d10_d1	Shal	0.143	0.301	-0.125128	5.97189e-07	1.19243e-06	control aging
10	d10_d1	Stlk	0.272	0.249	0.503162	6.01081e-07	1.1989e-06	control aging
10	d10_d1	Cdep	0.215	0.318	0.186458	6.26682e-07	1.24786e-06	control aging
10	d10_d1	Pkc98E	0.398	0.474	0.20918	6.2699e-07	1.24786e-06	control aging
10	d10_d1	CG42724	0.215	0.254	0.346431	6.39265e-07	1.27091e-06	control aging
10	d10_d1	l(1)G0320	0.186	0.202	0.452975	6.46269e-07	1.28344e-06	control aging
10	d10_d1	CG12163	0.043	0.179	-0.221681	6.79638e-07	1.34826e-06	control aging
10	d10_d1	Hsc70-5	0.115	0.283	-0.205624	6.85863e-07	1.35913e-06	control aging
10	d10_d1	nocte	0.297	0.382	0.204174	7.06351e-07	1.39822e-06	control aging
10	d10_d1	NfI	0.251	0.335	0.236931	7.21894e-07	1.42633e-06	control aging
10	d10_d1	vig2	0.093	0.243	-0.17642	7.22106e-07	1.42633e-06	control aging
10	d10_d1	CG8229	0.172	0.272	0.160885	7.48571e-07	1.47702e-06	control aging
10	d10_d1	me31B	0.097	0.249	-0.126445	7.51712e-07	1.48162e-06	control aging
10	d10_d1	CG31751	0.061	0.202	-0.159793	7.56113e-07	1.4887e-06	control aging
10	d10_d1	Gad1	0.061	0.214	-0.330775	7.68291e-07	1.51105e-06	control aging
10	d10_d1	CG3530	0.179	0.277	0.131328	7.84598e-07	1.54147e-06	control aging
10	d10_d1	CSN7	0.111	0.179	0.26175	7.87049e-07	1.54464e-06	control aging
10	d10_d1	CG4133	0.054	0.202	-0.288953	7.91588e-07	1.55188e-06	control aging
10	d10_d1	Bet3	0.057	0.208	-0.301492	7.93153e-07	1.55329e-06	control aging
10	d10_d1	CG18135	0.161	0.335	-0.183638	7.95167e-07	1.55558e-06	control aging
10	d10_d1	CG34383	0.251	0.341	0.250362	8.08618e-07	1.58021e-06	control aging
10	d10_d1	Rim2	0.122	0.289	-0.224987	8.314e-07	1.623e-06	control aging
10	d10_d1	Hers	0.194	0.283	0.231314	8.49538e-07	1.65665e-06	control aging
10	d10_d1	Appl	0.842	0.948	0.12149	8.70906e-07	1.69651e-06	control aging
10	d10_d1	CG34404	0.104	0.254	-0.133766	8.9615e-07	1.74383e-06	control aging
10	d10_d1	Pomp	0.179	0.277	0.134856	8.97171e-07	1.74397e-06	control aging
10	d10_d1	CG3556	0.33	0.405	0.221551	9.24623e-07	1.79426e-06	control aging
10	d10_d1	ssx	0.186	0.249	0.342216	9.24999e-07	1.79426e-06	control aging
10	d10_d1	CG7220	0.147	0.237	0.171733	9.78126e-07	1.89522e-06	control aging
10	d10_d1	Smr	0.599	0.792	-0.113789	9.79109e-07	1.89522e-06	control aging
10	d10_d1	Scgalpha	0.043	0.173	-0.1917	9.807e-07	1.8963e-06	control aging
10	d10_d1	COX5B	0.57	0.803	-0.275044	1.01968e-06	1.96959e-06	control aging
10	d10_d1	CG12341	0.011	0.121	-0.329659	1.05602e-06	2.03764e-06	control aging
10	d10_d1	Cirl	0.186	0.243	0.303118	1.06552e-06	2.05381e-06	control aging
10	d10_d1	cni	0.161	0.225	0.254801	1.08431e-06	2.08784e-06	control aging
10	d10_d1	Hsp70Bc	0.14	0.335	-0.384749	1.10447e-06	2.12443e-06	control aging
10	d10_d1	Adf1	0.086	0.254	-0.327645	1.13605e-06	2.18289e-06	control aging
10	d10_d1	Eip71CD	0.057	0.214	-0.385236	1.17058e-06	2.24688e-06	control aging
10	d10_d1	CG5174	0.086	0.225	-0.111668	1.17861e-06	2.25993e-06	control aging
10	d10_d1	SP2353	0.133	0.289	-0.186734	1.24264e-06	2.38022e-06	control aging
10	d10_d1	alpha-Cat	0.229	0.295	0.274411	1.25145e-06	2.39459e-06	control aging
10	d10_d1	Tet	0.799	0.844	0.241926	1.26086e-06	2.41008e-06	control aging
10	d10_d1	Xbp1	0.072	0.208	-0.114998	1.26892e-06	2.42297e-06	control aging
10	d10_d1	CG4596	0.061	0.191	-0.126995	1.28955e-06	2.4598e-06	control aging
10	d10_d1	CG16986	0.068	0.208	-0.162274	1.30065e-06	2.47839e-06	control aging
10	d10_d1	Drep4	0.032	0.156	-0.242767	1.30985e-06	2.49334e-06	control aging
10	d10_d1	Hsp68	0.133	0.341	-0.78655	1.32717e-06	2.52369e-06	control aging
10	d10_d1	mlt	0.222	0.399	-0.151457	1.34734e-06	2.5594e-06	control aging
10	d10_d1	Hcf	0.172	0.272	0.122994	1.35459e-06	2.5705e-06	control aging
10	d10_d1	Smox	0.165	0.237	0.253745	1.36673e-06	2.59085e-06	control aging
10	d10_d1	Rab8	0.065	0.197	-0.137187	1.37044e-06	2.59521e-06	control aging
10	d10_d1	pico	0.219	0.254	0.327493	1.43436e-06	2.71345e-06	control aging
10	d10_d1	CG9609	0.09	0.225	-0.108406	1.52422e-06	2.88048e-06	control aging
10	d10_d1	CNMaR	0.609	0.711	0.131716	1.52628e-06	2.8814e-06	control aging
10	d10_d1	CG14207	0.047	0.173	-0.138811	1.52863e-06	2.88288e-06	control aging
10	d10_d1	CG42321	0.125	0.231	0.13027	1.54488e-06	2.91053e-06	control aging
10	d10_d1	RpL27A	0.753	0.844	0.169097	1.57562e-06	2.9654e-06	control aging
10	d10_d1	SelG	0.061	0.197	-0.151084	1.59766e-06	3.00379e-06	control aging
10	d10_d1	CHES-1-like	0.269	0.301	0.394647	1.60475e-06	3.01403e-06	control aging
10	d10_d1	RpS27A	0.71	0.844	0.112584	1.61231e-06	3.02514e-06	control aging
10	d10_d1	mt:ND5	0.803	0.919	0.121136	1.62144e-06	3.03916e-06	control aging
10	d10_d1	plum	0.111	0.208	0.142715	1.62883e-06	3.0499e-06	control aging
10	d10_d1	Rbp9	0.305	0.277	0.544452	1.63113e-06	3.0511e-06	control aging
10	d10_d1	hwt	0.498	0.584	0.157531	1.63317e-06	3.0518e-06	control aging
10	d10_d1	RpS6	0.864	0.879	0.302942	1.70002e-06	3.17349e-06	control aging
10	d10_d1	tau	0.265	0.353	0.1848	1.72522e-06	3.21726e-06	control aging
10	d10_d1	ND-MLRQ	0.616	0.838	-0.251316	1.73349e-06	3.2294e-06	control aging
10	d10_d1	ArfGAP1	0.029	0.156	-0.257072	1.752e-06	3.25838e-06	control aging
10	d10_d1	AP-1gamma	0.265	0.335	0.24682	1.7526e-06	3.25838e-06	control aging
10	d10_d1	Jafrac1	0.183	0.295	0.127232	1.76567e-06	3.27935e-06	control aging
10	d10_d1	Klp64D	0.029	0.156	-0.306573	1.77431e-06	3.29208e-06	control aging
10	d10_d1	sau	0.125	0.272	-0.108963	1.80138e-06	3.33892e-06	control aging
10	d10_d1	CG41128	0.516	0.728	-0.189387	1.86494e-06	3.45324e-06	control aging
10	d10_d1	AP-1-2beta	0.043	0.179	-0.256936	1.88151e-06	3.48041e-06	control aging
10	d10_d1	DCTN6-p27	0.072	0.208	-0.148462	1.8846e-06	3.48262e-06	control aging
10	d10_d1	CG14340	0.534	0.769	-0.354441	1.92301e-06	3.55002e-06	control aging
10	d10_d1	ATPsynG	0.656	0.855	-0.336296	1.94064e-06	3.57898e-06	control aging
10	d10_d1	Sap47	0.9	0.988	-0.282205	1.94269e-06	3.57916e-06	control aging
10	d10_d1	CG8726	0.108	0.254	-0.149015	1.966e-06	3.61847e-06	control aging
10	d10_d1	Ca-alpha1D	0.172	0.335	-0.129794	1.99409e-06	3.66483e-06	control aging
10	d10_d1	lncRNA:CR44716	0.014	0.127	-0.33021	1.99518e-06	3.66483e-06	control aging
10	d10_d1	Pdk1	0.154	0.26	0.1105	2.10638e-06	3.86521e-06	control aging
10	d10_d1	CG7841	0.043	0.173	-0.202424	2.14383e-06	3.92999e-06	control aging
10	d10_d1	CNBP	0.315	0.353	0.376314	2.159e-06	3.95386e-06	control aging
10	d10_d1	wcy	0.143	0.243	0.133426	2.17629e-06	3.98155e-06	control aging
10	d10_d1	tmod	0.082	0.225	-0.185106	2.17969e-06	3.98379e-06	control aging
10	d10_d1	Toll-7	0.082	0.231	-0.240462	2.1987e-06	4.01454e-06	control aging
10	d10_d1	Ip259	0.534	0.659	0.105508	2.25502e-06	4.11327e-06	control aging
10	d10_d1	sd	0.208	0.301	0.19411	2.30439e-06	4.19916e-06	control aging
10	d10_d1	eEF1alpha2	0.48	0.595	0.104821	2.37134e-06	4.31687e-06	control aging
10	d10_d1	dbo	0.093	0.231	-0.126903	2.37952e-06	4.32747e-06	control aging
10	d10_d1	Ref1	0.186	0.243	0.250554	2.42109e-06	4.39871e-06	control aging
10	d10_d1	CG3436	0.05	0.191	-0.27699	2.46396e-06	4.47217e-06	control aging
10	d10_d1	cl	0.161	0.266	0.139033	2.48321e-06	4.50266e-06	control aging
10	d10_d1	trio	0.29	0.376	0.151628	2.51981e-06	4.56451e-06	control aging
10	d10_d1	Eps-15	0.05	0.179	-0.176212	2.5534e-06	4.62079e-06	control aging
10	d10_d1	CG32225	0.029	0.145	-0.181119	2.58322e-06	4.67016e-06	control aging
10	d10_d1	CG14414	0.211	0.22	0.414193	2.69933e-06	4.87527e-06	control aging
10	d10_d1	beat-VI	0.075	0.208	-0.167523	2.72979e-06	4.92543e-06	control aging
10	d10_d1	CG40191	0.14	0.237	0.127982	2.74819e-06	4.95377e-06	control aging
10	d10_d1	CG14184	0.111	0.26	-0.154676	2.76247e-06	4.97278e-06	control aging
10	d10_d1	Schip1	0.168	0.243	0.194077	2.76416e-06	4.97278e-06	control aging
10	d10_d1	mRpL30	0.047	0.185	-0.280444	2.80272e-06	5.03721e-06	control aging
10	d10_d1	CG8929	0.172	0.225	0.276133	2.8457e-06	5.10945e-06	control aging
10	d10_d1	CG5281	0.036	0.156	-0.181019	2.94551e-06	5.2835e-06	control aging
10	d10_d1	Ptpmeg2	0.229	0.312	0.214555	2.95504e-06	5.29541e-06	control aging
10	d10_d1	CG17378	0.072	0.202	-0.124698	2.98672e-06	5.34695e-06	control aging
10	d10_d1	MICU1	0.05	0.173	-0.150148	3.05904e-06	5.4711e-06	control aging
10	d10_d1	CG7656	0.122	0.197	0.202518	3.19903e-06	5.71589e-06	control aging
10	d10_d1	car	0.018	0.133	-0.334809	3.21244e-06	5.73427e-06	control aging
10	d10_d1	wde	0.161	0.306	-0.125297	3.2236e-06	5.74859e-06	control aging
10	d10_d1	kek3	0.204	0.301	0.133125	3.24833e-06	5.78708e-06	control aging
10	d10_d1	ave	0.115	0.26	-0.148179	3.33928e-06	5.94334e-06	control aging
10	d10_d1	DCP2	0.222	0.295	0.221447	3.38543e-06	6.01964e-06	control aging
10	d10_d1	fmt	0.125	0.225	0.207938	3.39311e-06	6.02745e-06	control aging
10	d10_d1	Cyp1	0.326	0.422	0.162005	3.39795e-06	6.03021e-06	control aging
10	d10_d1	CG15456	0.054	0.191	-0.228304	3.41759e-06	6.0592e-06	control aging
10	d10_d1	Pdh	0.043	0.145	0.163647	3.43983e-06	6.09276e-06	control aging
10	d10_d1	Ephrin	0.125	0.277	-0.195161	3.45981e-06	6.12223e-06	control aging
10	d10_d1	CG13995	0.079	0.22	-0.231916	3.56072e-06	6.29472e-06	control aging
10	d10_d1	Dp	0.093	0.185	0.12715	3.59742e-06	6.35347e-06	control aging
10	d10_d1	Ubr1	0.168	0.26	0.156862	3.82768e-06	6.75365e-06	control aging
10	d10_d1	mRpL41	0.125	0.208	0.210479	3.8797e-06	6.83886e-06	control aging
10	d10_d1	CG8818	0.082	0.214	-0.137543	4.12577e-06	7.25871e-06	control aging
10	d10_d1	CG10483	0.057	0.191	-0.230055	4.1258e-06	7.25871e-06	control aging
10	d10_d1	Glut1	0.427	0.526	0.10349	4.15363e-06	7.30068e-06	control aging
10	d10_d1	p130CAS	0.057	0.191	-0.214329	4.18272e-06	7.34478e-06	control aging
10	d10_d1	CG32276	0.133	0.225	0.132972	4.29651e-06	7.53738e-06	control aging
10	d10_d1	B4	0.151	0.254	0.11539	4.30795e-06	7.55022e-06	control aging
10	d10_d1	CG5065	0.219	0.312	0.177588	4.32278e-06	7.56899e-06	control aging
10	d10_d1	CG4407	0.032	0.156	-0.272547	4.46264e-06	7.80642e-06	control aging
10	d10_d1	usp	0.09	0.225	-0.141227	4.50778e-06	7.87788e-06	control aging
10	d10_d1	RhoGDI	0.29	0.353	0.252015	4.5329e-06	7.91425e-06	control aging
10	d10_d1	CG9368	0.097	0.191	0.11553	4.70104e-06	8.2e-06	control aging
10	d10_d1	CG43740	0.183	0.266	0.139099	4.75238e-06	8.28169e-06	control aging
10	d10_d1	vsg	0.079	0.225	-0.264684	4.77037e-06	8.30515e-06	control aging
10	d10_d1	CG11665	0.168	0.266	0.128798	4.78492e-06	8.32259e-06	control aging
10	d10_d1	mam	0.068	0.214	-0.313827	4.82018e-06	8.37598e-06	control aging
10	d10_d1	CG6959	0.029	0.145	-0.198703	4.82992e-06	8.38497e-06	control aging
10	d10_d1	VAChT	0.559	0.665	0.114088	4.88076e-06	8.44672e-06	control aging
10	d10_d1	CG4789	0.068	0.202	-0.188833	4.88265e-06	8.44672e-06	control aging
10	d10_d1	Inos	0.043	0.173	-0.305866	4.88331e-06	8.44672e-06	control aging
10	d10_d1	Vha16-1	0.763	0.931	-0.237788	4.88391e-06	8.44672e-06	control aging
10	d10_d1	RhoGAP102A	0.183	0.04	0.827835	4.97664e-06	8.599e-06	control aging
10	d10_d1	lncRNA:alphagamma-element	0.054	0.168	-0.107511	5.00302e-06	8.63645e-06	control aging
10	d10_d1	unk	0.24	0.254	0.413338	5.03985e-06	8.69185e-06	control aging
10	d10_d1	Rpt3	0.108	0.202	0.120419	5.12505e-06	8.83048e-06	control aging
10	d10_d1	Lnk	0.1	0.197	0.103081	5.13421e-06	8.83796e-06	control aging
10	d10_d1	Fem-1	0.047	0.173	-0.200717	5.17166e-06	8.89409e-06	control aging
10	d10_d1	CG17683	0.219	0.243	0.345217	5.19676e-06	8.92889e-06	control aging
10	d10_d1	CG9395	0.165	0.231	0.255838	5.3477e-06	9.17964e-06	control aging
10	d10_d1	CG6523	0.047	0.173	-0.188718	5.354e-06	9.18187e-06	control aging
10	d10_d1	Tnpo	0.172	0.254	0.159963	5.42872e-06	9.29855e-06	control aging
10	d10_d1	CG3776	0.065	0.191	-0.146306	5.43218e-06	9.29855e-06	control aging
10	d10_d1	Aps	0.219	0.197	0.56961	5.52201e-06	9.44351e-06	control aging
10	d10_d1	muc	0.197	0.301	0.118399	5.59844e-06	9.56531e-06	control aging
10	d10_d1	Hsp70Ab	0.1	0.254	-0.271854	5.68611e-06	9.70606e-06	control aging
10	d10_d1	CG7639	0.086	0.22	-0.137364	5.84658e-06	9.97069e-06	control aging
10	d10_d1	Usp2	0.158	0.231	0.259429	5.88964e-06	1.00348e-05	control aging
10	d10_d1	CG17029	0.014	0.116	-0.262006	5.95105e-06	1.013e-05	control aging
10	d10_d1	und	0.05	0.173	-0.196939	6.17496e-06	1.05014e-05	control aging
10	d10_d1	5-HT1A	0.14	0.283	-0.134571	6.29424e-06	1.06855e-05	control aging
10	d10_d1	MSBP	0.129	0.272	-0.132636	6.29481e-06	1.06855e-05	control aging
10	d10_d1	Mob4	0.111	0.197	0.137489	6.40124e-06	1.08561e-05	control aging
10	d10_d1	Pp2B-14D	0.201	0.272	0.226949	6.56896e-06	1.11302e-05	control aging
10	d10_d1	stj	0.168	0.26	0.1418	6.61868e-06	1.12041e-05	control aging
10	d10_d1	CG17294	0.057	0.179	-0.126063	6.99566e-06	1.18314e-05	control aging
10	d10_d1	l(3)02640	0.108	0.249	-0.173561	7.04576e-06	1.19051e-05	control aging
10	d10_d1	Fur1	0.147	0.237	0.140711	7.11361e-06	1.20087e-05	control aging
10	d10_d1	CG7956	0.022	0.127	-0.238332	7.12109e-06	1.20103e-05	control aging
10	d10_d1	CG31522	0.05	0.179	-0.293059	7.16501e-06	1.20733e-05	control aging
10	d10_d1	dikar	0.147	0.231	0.148013	7.17721e-06	1.20827e-05	control aging
10	d10_d1	Sec13	0.05	0.179	-0.228815	7.18421e-06	1.20834e-05	control aging
10	d10_d1	Syn	0.495	0.717	-0.236042	7.24895e-06	1.21812e-05	control aging
10	d10_d1	CG5059	0.229	0.272	0.2893	7.36622e-06	1.23669e-05	control aging
10	d10_d1	Alg11	0.129	0.22	0.113803	7.40115e-06	1.24142e-05	control aging
10	d10_d1	PICK1	0.025	0.139	-0.23813	7.42322e-06	1.24398e-05	control aging
10	d10_d1	RpL34b	0.842	0.855	0.314225	7.58892e-06	1.27006e-05	control aging
10	d10_d1	Pat1	0.108	0.243	-0.109137	7.59312e-06	1.27006e-05	control aging
10	d10_d1	mt:Cyt-b	0.964	0.988	0.390216	7.59959e-06	1.27006e-05	control aging
10	d10_d1	CG9246	0.043	0.162	-0.202402	7.71746e-06	1.28858e-05	control aging
10	d10_d1	mRpS14	0.136	0.272	-0.10166	8.03869e-06	1.341e-05	control aging
10	d10_d1	CG30015	0.043	0.156	-0.135742	8.09678e-06	1.34946e-05	control aging
10	d10_d1	Ac76E	0.032	0.145	-0.186212	8.18951e-06	1.36368e-05	control aging
10	d10_d1	bmm	0.036	0.162	-0.323275	8.22763e-06	1.36878e-05	control aging
10	d10_d1	CG32758	0.158	0.237	0.182875	8.24101e-06	1.36977e-05	control aging
10	d10_d1	CG32085	0.075	0.202	-0.13301	8.53373e-06	1.41714e-05	control aging
10	d10_d1	SCAP	0.151	0.202	0.311638	8.59796e-06	1.42651e-05	control aging
10	d10_d1	CG16721	0.068	0.197	-0.169325	8.71616e-06	1.44482e-05	control aging
10	d10_d1	Gbs-76A	0.068	0.191	-0.126804	8.85767e-06	1.46695e-05	control aging
10	d10_d1	CG43707	0.065	0.202	-0.302808	8.91796e-06	1.47561e-05	control aging
10	d10_d1	CG10139	0.065	0.185	-0.108056	9.15324e-06	1.51317e-05	control aging
10	d10_d1	CG31550	0.025	0.145	-0.350756	9.18035e-06	1.51629e-05	control aging
10	d10_d1	CG15236	0.072	0.202	-0.217203	9.31044e-06	1.53639e-05	control aging
10	d10_d1	CG31650	0.183	0.277	0.115062	9.47723e-06	1.56251e-05	control aging
10	d10_d1	CG8042	0.061	0.185	-0.174983	9.48983e-06	1.56318e-05	control aging
10	d10_d1	Drp1	0.043	0.162	-0.201569	9.58376e-06	1.57724e-05	control aging
10	d10_d1	Jarid2	0.183	0.283	0.102657	9.80027e-06	1.61142e-05	control aging
10	d10_d1	Aldh-III	0.036	0.156	-0.304627	9.83568e-06	1.6158e-05	control aging
10	d10_d1	Acf	0.032	0.15	-0.224774	9.88721e-06	1.62281e-05	control aging
10	d10_d1	blw	0.667	0.861	-0.193263	1.00139e-05	1.64072e-05	control aging
10	d10_d1	MrgBP	0.075	0.208	-0.18898	1.00142e-05	1.64072e-05	control aging
10	d10_d1	CG11357	0.039	0.162	-0.275792	1.0275e-05	1.68194e-05	control aging
10	d10_d1	ens	0.161	0.243	0.183229	1.03234e-05	1.688e-05	control aging
10	d10_d1	CG14817	0.197	0.283	0.161538	1.03304e-05	1.688e-05	control aging
10	d10_d1	CG17364	0.068	0.185	-0.102747	1.04835e-05	1.71149e-05	control aging
10	d10_d1	Ucp4A	0.133	0.191	0.261961	1.0554e-05	1.72148e-05	control aging
10	d10_d1	CG5079	0.022	0.133	-0.293486	1.06557e-05	1.73652e-05	control aging
10	d10_d1	RpS14b	0.165	0.197	0.358272	1.06945e-05	1.74129e-05	control aging
10	d10_d1	Rdl	0.814	0.954	-0.245993	1.08364e-05	1.76284e-05	control aging
10	d10_d1	MCTS1	0.022	0.133	-0.291036	1.08985e-05	1.77137e-05	control aging
10	d10_d1	side-VI	0.201	0.26	0.257188	1.09286e-05	1.77469e-05	control aging
10	d10_d1	Men	0.043	0.156	-0.124983	1.09578e-05	1.77785e-05	control aging
10	d10_d1	side-III	0.222	0.225	0.433804	1.11898e-05	1.81389e-05	control aging
10	d10_d1	sff	0.158	0.243	0.209584	1.14042e-05	1.84562e-05	control aging
10	d10_d1	Lrp4	0.219	0.306	0.128871	1.14056e-05	1.84562e-05	control aging
10	d10_d1	Ssb-c31a	0.208	0.266	0.274278	1.14417e-05	1.84844e-05	control aging
10	d10_d1	Fas2	0.14	0.289	-0.191143	1.14432e-05	1.84844e-05	control aging
10	d10_d1	noc	0.108	0.249	-0.197857	1.15093e-05	1.85748e-05	control aging
10	d10_d1	Trxr-1	0.065	0.191	-0.194961	1.16325e-05	1.87571e-05	control aging
10	d10_d1	Phm	0.115	0.254	-0.145977	1.19446e-05	1.92435e-05	control aging
10	d10_d1	metro	0.082	0.208	-0.12535	1.20203e-05	1.93484e-05	control aging
10	d10_d1	unc80	0.1	0.254	-0.304785	1.21891e-05	1.9603e-05	control aging
10	d10_d1	CG17508	0.168	0.214	0.309323	1.23487e-05	1.98422e-05	control aging
10	d10_d1	Surf4	0.068	0.185	-0.104204	1.2372e-05	1.98622e-05	control aging
10	d10_d1	Baldspot	0.125	0.197	0.227728	1.25124e-05	2.00702e-05	control aging
10	d10_d1	igl	0.287	0.474	-0.1866	1.25263e-05	2.00748e-05	control aging
10	d10_d1	Arr2	0.09	0.231	-0.148999	1.25842e-05	2.01501e-05	control aging
10	d10_d1	Trf4-1	0.136	0.22	0.145763	1.26133e-05	2.0179e-05	control aging
10	d10_d1	Galphaq	0.129	0.208	0.302145	1.27867e-05	2.04387e-05	control aging
10	d10_d1	Su(Tpl)	0.229	0.306	0.189943	1.29507e-05	2.06827e-05	control aging
10	d10_d1	CG3838	0.043	0.162	-0.250837	1.33107e-05	2.12392e-05	control aging
10	d10_d1	Ctr9	0.075	0.156	0.13241	1.35119e-05	2.15416e-05	control aging
10	d10_d1	jar	0.061	0.185	-0.154838	1.35778e-05	2.16135e-05	control aging
10	d10_d1	CG14683	0.011	0.104	-0.190287	1.35806e-05	2.16135e-05	control aging
10	d10_d1	nuf	0.061	0.191	-0.250897	1.36429e-05	2.16939e-05	control aging
10	d10_d1	CG11474	0.032	0.145	-0.2272	1.37575e-05	2.18572e-05	control aging
10	d10_d1	Ten-m	0.09	0.237	-0.258902	1.39573e-05	2.21554e-05	control aging
10	d10_d1	mspo	0.115	0.249	-0.17775	1.39865e-05	2.21825e-05	control aging
10	d10_d1	Sirt4	0.061	0.185	-0.164477	1.44816e-05	2.29479e-05	control aging
10	d10_d1	mRpS24	0.151	0.243	0.103331	1.45361e-05	2.30144e-05	control aging
10	d10_d1	CG12279	0.057	0.173	-0.128621	1.46442e-05	2.31656e-05	control aging
10	d10_d1	CG4294	0.108	0.191	0.132674	1.47023e-05	2.32374e-05	control aging
10	d10_d1	CG1907	0.029	0.139	-0.216315	1.47436e-05	2.32827e-05	control aging
10	d10_d1	sfl	0.133	0.197	0.223262	1.47884e-05	2.33334e-05	control aging
10	d10_d1	CG11151	0.036	0.156	-0.299459	1.51361e-05	2.38614e-05	control aging
10	d10_d1	w	0.136	0.295	-0.274979	1.52419e-05	2.40076e-05	control aging
10	d10_d1	kek2	0.154	0.295	-0.119237	1.52744e-05	2.40381e-05	control aging
10	d10_d1	temp	0.022	0.127	-0.226112	1.56784e-05	2.46528e-05	control aging
10	d10_d1	Csk	0.176	0.231	0.258607	1.58881e-05	2.49611e-05	control aging
10	d10_d1	Sema2b	0.061	0.185	-0.214527	1.6455e-05	2.58298e-05	control aging
10	d10_d1	CG31344	0.014	0.11	-0.196411	1.65736e-05	2.59936e-05	control aging
10	d10_d1	CG42327	0.072	0.202	-0.217801	1.66006e-05	2.60138e-05	control aging
10	d10_d1	CG3726	0.172	0.185	0.435506	1.73028e-05	2.7091e-05	control aging
10	d10_d1	Rab35	0.154	0.237	0.128204	1.80638e-05	2.82585e-05	control aging
10	d10_d1	Mctp	0.036	0.156	-0.25705	1.82763e-05	2.85665e-05	control aging
10	d10_d1	mRpS16	0.072	0.185	-0.103101	1.8695e-05	2.9196e-05	control aging
10	d10_d1	Cf2	0.147	0.179	0.361063	1.90982e-05	2.98004e-05	control aging
10	d10_d1	hdc	0.262	0.214	0.596849	1.93636e-05	3.01888e-05	control aging
10	d10_d1	Patj	0.011	0.104	-0.293498	1.9961e-05	3.10938e-05	control aging
10	d10_d1	dmpd	0.05	0.162	-0.139908	2.02043e-05	3.1446e-05	control aging
10	d10_d1	Prosbeta5	0.079	0.202	-0.117554	2.09582e-05	3.25918e-05	control aging
10	d10_d1	CG9776	0.039	0.156	-0.229252	2.1082e-05	3.27565e-05	control aging
10	d10_d1	emb	0.197	0.249	0.295008	2.14901e-05	3.33623e-05	control aging
10	d10_d1	pigs	0.201	0.127	0.679775	2.15969e-05	3.34998e-05	control aging
10	d10_d1	CG43324	0.19	0.277	0.108807	2.19615e-05	3.40367e-05	control aging
10	d10_d1	Uev1A	0.129	0.214	0.129609	2.21209e-05	3.42548e-05	control aging
10	d10_d1	Prosbeta4	0.036	0.145	-0.173268	2.21654e-05	3.42947e-05	control aging
10	d10_d1	CG10585	0.047	0.168	-0.245896	2.22733e-05	3.44326e-05	control aging
10	d10_d1	CG10417	0.115	0.191	0.18343	2.22978e-05	3.44415e-05	control aging
10	d10_d1	Desat1	0.229	0.237	0.362504	2.24741e-05	3.46847e-05	control aging
10	d10_d1	Cnx99A	0.082	0.214	-0.234051	2.26586e-05	3.49182e-05	control aging
10	d10_d1	CG12975	0.082	0.156	0.159406	2.26635e-05	3.49182e-05	control aging
10	d10_d1	CG1416	0.19	0.127	0.634379	2.38453e-05	3.67082e-05	control aging
10	d10_d1	slmb	0.082	0.202	-0.108653	2.43784e-05	3.74973e-05	control aging
10	d10_d1	atl	0.079	0.208	-0.275574	2.46928e-05	3.79492e-05	control aging
10	d10_d1	CG7382	0.147	0.237	0.109994	2.52238e-05	3.87329e-05	control aging
10	d10_d1	CG34117	0.09	0.231	-0.256302	2.53376e-05	3.8875e-05	control aging
10	d10_d1	CG1598	0.05	0.173	-0.230842	2.54733e-05	3.90506e-05	control aging
10	d10_d1	dac	0.032	0.145	-0.259333	2.58473e-05	3.95908e-05	control aging
10	d10_d1	thoc7	0.068	0.185	-0.125607	2.59885e-05	3.97739e-05	control aging
10	d10_d1	Prosbeta2	0.125	0.179	0.280241	2.75831e-05	4.21792e-05	control aging
10	d10_d1	CG7029	0.186	0.254	0.18155	2.79109e-05	4.26449e-05	control aging
10	d10_d1	Obp44a	0.204	0.26	0.66321	2.80117e-05	4.27633e-05	control aging
10	d10_d1	CG42671	0.054	0.168	-0.149419	2.8122e-05	4.2896e-05	control aging
10	d10_d1	CG42271	0.054	0.162	-0.117494	2.85009e-05	4.34378e-05	control aging
10	d10_d1	lute	0.09	0.22	-0.167618	2.90568e-05	4.42483e-05	control aging
10	d10_d1	Hydr2	0.018	0.116	-0.251794	2.9727e-05	4.52314e-05	control aging
10	d10_d1	Npc2a	0.143	0.22	0.168335	3.00467e-05	4.568e-05	control aging
10	d10_d1	CG3638	0.136	0.162	0.427488	3.06257e-05	4.65217e-05	control aging
10	d10_d1	levy	0.638	0.832	-0.218985	3.10807e-05	4.71737e-05	control aging
10	d10_d1	RpS26	0.864	0.844	0.326087	3.13846e-05	4.75957e-05	control aging
10	d10_d1	Arl5	0.036	0.15	-0.268081	3.14974e-05	4.77273e-05	control aging
10	d10_d1	Frl	0.179	0.22	0.320081	3.16649e-05	4.79415e-05	control aging
10	d10_d1	Syn1	0.244	0.301	0.183462	3.17017e-05	4.79576e-05	control aging
10	d10_d1	lncRNA:CR42861	0.032	0.139	-0.192543	3.19136e-05	4.82384e-05	control aging
10	d10_d1	P32	0.068	0.185	-0.131816	3.33003e-05	5.02693e-05	control aging
10	d10_d1	CG31690	0.125	0.249	-0.109641	3.3312e-05	5.02693e-05	control aging
10	d10_d1	CG31211	0.122	0.254	-0.157232	3.4176e-05	5.15308e-05	control aging
10	d10_d1	Sf3b6	0.072	0.202	-0.257616	3.42229e-05	5.15592e-05	control aging
10	d10_d1	Atg8a	0.599	0.798	-0.189438	3.47105e-05	5.22508e-05	control aging
10	d10_d1	lncRNA:CR44922	0.086	0.202	-0.104442	3.51603e-05	5.28845e-05	control aging
10	d10_d1	mRpS28	0.043	0.15	-0.150391	3.52481e-05	5.29732e-05	control aging
10	d10_d1	CG34384	0.276	0.295	0.348112	3.66496e-05	5.50343e-05	control aging
10	d10_d1	Rtnl1	0.663	0.844	-0.164476	3.73722e-05	5.60639e-05	control aging
10	d10_d1	RpS27	0.792	0.815	0.252018	3.73963e-05	5.60639e-05	control aging
10	d10_d1	Dap160	0.161	0.214	0.330063	3.78398e-05	5.66825e-05	control aging
10	d10_d1	ari-1	0.208	0.295	0.123329	3.79975e-05	5.68722e-05	control aging
10	d10_d1	Atet	0.14	0.277	-0.202694	3.90819e-05	5.84477e-05	control aging
10	d10_d1	CG12213	0.043	0.162	-0.255782	3.93303e-05	5.87644e-05	control aging
10	d10_d1	MYPT-75D	0.151	0.225	0.140205	3.93578e-05	5.87644e-05	control aging
10	d10_d1	GIIIspla2	0.05	0.156	-0.118719	3.95617e-05	5.90209e-05	control aging
10	d10_d1	CG6184	0.068	0.185	-0.172984	4.02517e-05	5.99649e-05	control aging
10	d10_d1	CG42524	0.086	0.22	-0.286411	4.02598e-05	5.99649e-05	control aging
10	d10_d1	CG8602	0.147	0.225	0.184115	4.05769e-05	6.03558e-05	control aging
10	d10_d1	atms	0.018	0.116	-0.295991	4.0588e-05	6.03558e-05	control aging
10	d10_d1	CG9231	0.086	0.208	-0.181191	4.11814e-05	6.11419e-05	control aging
10	d10_d1	TTLL5	0.018	0.11	-0.193186	4.11833e-05	6.11419e-05	control aging
10	d10_d1	Spf45	0.097	0.185	0.106704	4.13264e-05	6.13047e-05	control aging
10	d10_d1	eRF1	0.029	0.133	-0.200533	4.15283e-05	6.15544e-05	control aging
10	d10_d1	larp	0.208	0.283	0.206849	4.27631e-05	6.33336e-05	control aging
10	d10_d1	pre-rRNA:CR45845	0.032	0.133	-0.158397	4.38699e-05	6.49204e-05	control aging
10	d10_d1	PlexA	0.204	0.197	0.469769	4.45119e-05	6.58174e-05	control aging
10	d10_d1	CG32809	0.258	0.277	0.287869	4.46852e-05	6.60204e-05	control aging
10	d10_d1	Tapdelta	0.136	0.081	0.58825	4.49533e-05	6.63631e-05	control aging
10	d10_d1	Atg18a	0.061	0.185	-0.252264	4.6861e-05	6.91237e-05	control aging
10	d10_d1	alpha-Spec	0.176	0.237	0.219932	4.81255e-05	7.0932e-05	control aging
10	d10_d1	CG32772	0.222	0.266	0.231156	4.84507e-05	7.13539e-05	control aging
10	d10_d1	Ufd1-like	0.093	0.168	0.138009	4.87123e-05	7.16817e-05	control aging
10	d10_d1	CG42542	0.036	0.145	-0.287267	4.88825e-05	7.18746e-05	control aging
10	d10_d1	CG17486	0.09	0.168	0.141828	4.94488e-05	7.26489e-05	control aging
10	d10_d1	ATPsynD	0.595	0.792	-0.291997	4.95357e-05	7.27185e-05	control aging
10	d10_d1	CG5902	0.061	0.179	-0.167475	4.98516e-05	7.31236e-05	control aging
10	d10_d1	CG10809	0.036	0.139	-0.161685	5.0334e-05	7.37722e-05	control aging
10	d10_d1	tara	0.186	0.214	0.362067	5.09056e-05	7.45505e-05	control aging
10	d10_d1	Rab39	0.039	0.145	-0.156038	5.21573e-05	7.63227e-05	control aging
10	d10_d1	cbt	0.125	0.197	0.160219	5.25981e-05	7.69064e-05	control aging
10	d10_d1	Cnot4	0.111	0.179	0.185192	5.27513e-05	7.7069e-05	control aging
10	d10_d1	Socs44A	0.014	0.104	-0.226714	5.39197e-05	7.87133e-05	control aging
10	d10_d1	shot	0.197	0.179	0.413971	5.4727e-05	7.98283e-05	control aging
10	d10_d1	CG12355	0.029	0.133	-0.271448	5.50028e-05	8.01669e-05	control aging
10	d10_d1	Cul1	0.129	0.214	0.127224	5.54334e-05	8.07304e-05	control aging
10	d10_d1	CG32982	0.039	0.156	-0.307173	5.57453e-05	8.11202e-05	control aging
10	d10_d1	CG17019	0.018	0.104	-0.102691	5.62218e-05	8.17488e-05	control aging
10	d10_d1	DIP2	0.129	0.168	0.345209	5.64459e-05	8.20097e-05	control aging
10	d10_d1	CG14450	0.036	0.133	-0.113302	5.66806e-05	8.22855e-05	control aging
10	d10_d1	Fibp	0.057	0.173	-0.200353	5.69206e-05	8.25686e-05	control aging
10	d10_d1	pix	0.1	0.225	-0.151535	5.70489e-05	8.26894e-05	control aging
10	d10_d1	CG3176	0.014	0.104	-0.237438	5.72392e-05	8.28996e-05	control aging
10	d10_d1	bif	0.093	0.168	0.137145	5.75799e-05	8.33274e-05	control aging
10	d10_d1	MtnA	0.247	0.208	0.567652	5.85544e-05	8.46709e-05	control aging
10	d10_d1	swm	0.136	0.208	0.14085	5.88401e-05	8.5017e-05	control aging
10	d10_d1	eEF1alpha1	0.204	0.22	0.360095	5.93311e-05	8.5659e-05	control aging
10	d10_d1	bcn92	0.158	0.156	0.442974	6.20938e-05	8.95772e-05	control aging
10	d10_d1	CG31357	0.032	0.133	-0.16216	6.32194e-05	9.11292e-05	control aging
10	d10_d1	RpS28b	0.785	0.855	0.180812	6.59338e-05	9.49675e-05	control aging
10	d10_d1	Nipped-A	0.244	0.145	0.63327	6.71784e-05	9.66842e-05	control aging
10	d10_d1	CG2747	0.133	0.208	0.156832	6.93347e-05	9.97094e-05	control aging
10	d10_d1	Not3	0.197	0.214	0.337076	6.97683e-05	0.000100254	control aging
10	d10_d1	CG5746	0.237	0.237	0.364068	7.00783e-05	0.000100621	control aging
10	d10_d1	Myb	0.047	0.15	-0.144541	7.04078e-05	0.000101015	control aging
10	d10_d1	CG30392	0.039	0.139	-0.103497	7.05793e-05	0.000101182	control aging
10	d10_d1	Hsc70-3	0.118	0.185	0.146784	7.34526e-05	0.000105219	control aging
10	d10_d1	Gasz	0.061	0.173	-0.13595	7.36487e-05	0.000105418	control aging
10	d10_d1	CG11360	0.161	0.127	0.521671	7.3896e-05	0.000105689	control aging
10	d10_d1	Atg101	0.079	0.197	-0.205148	7.41737e-05	0.000106004	control aging
10	d10_d1	CG14232	0.032	0.127	-0.145963	7.44752e-05	0.000106352	control aging
10	d10_d1	Calx	0.082	0.197	-0.13349	7.63336e-05	0.000108921	control aging
10	d10_d1	alpha4GT1	0.054	0.162	-0.128874	7.6844e-05	0.000109564	control aging
10	d10_d1	CycT	0.19	0.249	0.197207	7.81083e-05	0.00011128	control aging
10	d10_d1	Klp98A	0.108	0.168	0.215088	7.87295e-05	0.000112078	control aging
10	d10_d1	Updo	0.029	0.121	-0.153696	8.16349e-05	0.000116124	control aging
10	d10_d1	Sec61beta	0.229	0.225	0.391256	8.22689e-05	0.000116935	control aging
10	d10_d1	Rgl	0.061	0.168	-0.154617	8.59689e-05	0.0001221	control aging
10	d10_d1	CG11035	0.036	0.139	-0.193874	8.62318e-05	0.000122378	control aging
10	d10_d1	MED6	0.054	0.156	-0.116271	8.63714e-05	0.000122482	control aging
10	d10_d1	Pcd	0.05	0.162	-0.194315	8.7329e-05	0.000123744	control aging
10	d10_d1	eIF2beta	0.197	0.191	0.450174	8.85273e-05	0.000125345	control aging
10	d10_d1	Mkk4	0.115	0.173	0.230486	8.9762e-05	0.000126996	control aging
10	d10_d1	NFAT	0.104	0.237	-0.221633	8.98806e-05	0.000127065	control aging
10	d10_d1	CG4768	0.118	0.185	0.15331	9.11221e-05	0.000128721	control aging
10	d10_d1	Slip1	0.168	0.249	0.137029	9.14857e-05	0.000129136	control aging
10	d10_d1	RpS30	0.86	0.902	0.192602	9.2498e-05	0.000130464	control aging
10	d10_d1	CG31729	0.061	0.173	-0.204291	9.56279e-05	0.000134775	control aging
10	d10_d1	CG10672	0.025	0.121	-0.230904	9.58866e-05	0.000135036	control aging
10	d10_d1	RhoGAP71E	0.204	0.272	0.169653	9.75682e-05	0.000137299	control aging
10	d10_d1	slpr	0.165	0.179	0.367391	9.77408e-05	0.000137436	control aging
10	d10_d1	pyr	0.043	0.156	-0.356951	9.80111e-05	0.000137711	control aging
10	d10_d1	CG3732	0.147	0.202	0.204847	9.8504e-05	0.000138298	control aging
10	d10_d1	rno	0.147	0.162	0.364559	9.91178e-05	0.000139053	control aging
10	d10_d1	Rgk1	0.129	0.191	0.219899	0.000100755	0.000141242	control aging
10	d10_d1	lncRNA:Hsromega	0.849	0.954	-0.359009	0.000102711	0.000143874	control aging
10	d10_d1	lqfR	0.036	0.133	-0.147935	0.000102889	0.000143934	control aging
10	d10_d1	mod	0.104	0.162	0.211929	0.000102989	0.000143934	control aging
10	d10_d1	CG1646	0.219	0.26	0.19964	0.000102989	0.000143934	control aging
10	d10_d1	brat	0.215	0.179	0.562129	0.000104332	0.000145699	control aging
10	d10_d1	CG33977	0.147	0.145	0.433106	0.00010757	0.000150107	control aging
10	d10_d1	bwa	0.086	0.191	-0.120702	0.000108728	0.000151608	control aging
10	d10_d1	LRP1	0.136	0.208	0.13535	0.000114017	0.000158862	control aging
10	d10_d1	CG11790	0.05	0.156	-0.19599	0.000114978	0.00016008	control aging
10	d10_d1	elgi	0.025	0.11	-0.113001	0.000116945	0.000162694	control aging
10	d10_d1	CG17776	0.054	0.162	-0.19302	0.000117046	0.000162711	control aging
10	d10_d1	CG5890	0.154	0.185	0.286656	0.000119324	0.000165753	control aging
10	d10_d1	mRpL2	0.122	0.191	0.121889	0.000120564	0.000167349	control aging
10	d10_d1	RpS15	0.763	0.838	0.133044	0.000121696	0.000168792	control aging
10	d10_d1	RpL21	0.814	0.884	0.185068	0.00012213	0.000169266	control aging
10	d10_d1	lncRNA:CR44997	0.025	0.116	-0.164169	0.000123922	0.00017162	control aging
10	d10_d1	shep	0.946	0.971	0.210722	0.000125258	0.00017334	control aging
10	d10_d1	prod	0.082	0.191	-0.111073	0.000126633	0.00017511	control aging
10	d10_d1	CG15922	0.039	0.145	-0.271576	0.000127601	0.000176316	control aging
10	d10_d1	CG9067	0.054	0.15	-0.100357	0.000128007	0.000176744	control aging
10	d10_d1	Pur-alpha	0.559	0.723	-0.119174	0.000128252	0.000176949	control aging
10	d10_d1	eIF5B	0.115	0.179	0.145996	0.000129433	0.000178444	control aging
10	d10_d1	CG6144	0.029	0.121	-0.144578	0.000130998	0.000180467	control aging
10	d10_d1	CG9186	0.025	0.121	-0.229049	0.000132142	0.000181905	control aging
10	d10_d1	Gas41	0.032	0.121	-0.107761	0.000132387	0.000182106	control aging
10	d10_d1	rdgBbeta	0.047	0.145	-0.146145	0.000132769	0.000182496	control aging
10	d10_d1	Nurf-38	0.122	0.185	0.167946	0.000135265	0.000185787	control aging
10	d10_d1	btz	0.018	0.104	-0.172275	0.00013904	0.000190829	control aging
10	d10_d1	stck	0.065	0.173	-0.165014	0.000139877	0.000191835	control aging
10	d10_d1	Sfxn1-3	0.039	0.133	-0.119688	0.000140098	0.000191994	control aging
10	d10_d1	Blimp-1	0.147	0.197	0.275106	0.000140528	0.000192439	control aging
10	d10_d1	btsz	0.122	0.156	0.327105	0.000141584	0.000193742	control aging
10	d10_d1	Tmtc3	0.025	0.116	-0.184949	0.000141722	0.000193785	control aging
10	d10_d1	CG5056	0.079	0.191	-0.18002	0.000142748	0.000195043	control aging
10	d10_d1	clu	0.082	0.191	-0.108236	0.000144906	0.000197843	control aging
10	d10_d1	Stt3A	0.025	0.116	-0.171935	0.00014728	0.000200936	control aging
10	d10_d1	CG33947	0.047	0.145	-0.141491	0.000153215	0.000208878	control aging
10	d10_d1	Kr-h1	0.154	0.15	0.417477	0.000157827	0.000215006	control aging
10	d10_d1	stau	0.09	0.145	0.209814	0.000158141	0.000215273	control aging
10	d10_d1	alph	0.129	0.139	0.372987	0.000158874	0.000216111	control aging
10	d10_d1	REG	0.097	0.145	0.241404	0.000160594	0.000218289	control aging
10	d10_d1	ND-B22	0.588	0.775	-0.211004	0.000161424	0.000219254	control aging
10	d10_d1	TMEM216	0.039	0.139	-0.175011	0.000162085	0.00021999	control aging
10	d10_d1	bchs	0.208	0.26	0.198844	0.00016421	0.000222709	control aging
10	d10_d1	Jwa	0.14	0.197	0.157594	0.000167319	0.000226759	control aging
10	d10_d1	CG7849	0.039	0.139	-0.14239	0.000169464	0.000229496	control aging
10	d10_d1	CG6983	0.029	0.127	-0.232518	0.000171315	0.000231832	control aging
10	d10_d1	Sbp2	0.022	0.104	-0.132573	0.000172958	0.000233881	control aging
10	d10_d1	su(w[a])	0.14	0.202	0.224042	0.000173742	0.000234769	control aging
10	d10_d1	Mitf	0.036	0.133	-0.119222	0.000175369	0.000236793	control aging
10	d10_d1	Rho1	0.108	0.191	0.10447	0.000177424	0.000239392	control aging
10	d10_d1	CG15514	0.133	0.173	0.245652	0.000179619	0.000242175	control aging
10	d10_d1	CG16935	0.032	0.121	-0.128948	0.000181473	0.000244496	control aging
10	d10_d1	ATPsynF	0.767	0.902	-0.223947	0.000183757	0.000247392	control aging
10	d10_d1	Nf1	0.09	0.156	0.131791	0.000183944	0.000247461	control aging
10	d10_d1	miple1	0.76	0.896	-0.255631	0.000189864	0.000255238	control aging
10	d10_d1	tws	0.161	0.197	0.265922	0.000190858	0.000256387	control aging
10	d10_d1	Mob3	0.061	0.168	-0.187892	0.000191337	0.000256842	control aging
10	d10_d1	CG43427	0.172	0.162	0.422557	0.000198325	0.000266028	control aging
10	d10_d1	nrv2	0.09	0.214	-0.271637	0.000201251	0.000269756	control aging
10	d10_d1	Con	0.473	0.647	-0.189446	0.000210343	0.000281737	control aging
10	d10_d1	Taz	0.068	0.185	-0.23723	0.00021568	0.000288674	control aging
10	d10_d1	CG8243	0.072	0.179	-0.168775	0.000219584	0.000293686	control aging
10	d10_d1	kat-60L1	0.061	0.162	-0.157799	0.000221156	0.000295573	control aging
10	d10_d1	gol	0.097	0.168	0.139708	0.000225235	0.000300805	control aging
10	d10_d1	CG31388	0.061	0.162	-0.173346	0.000225866	0.000301429	control aging
10	d10_d1	G9a	0.176	0.249	0.104609	0.00022718	0.000302962	control aging
10	d10_d1	CG3337	0.036	0.127	-0.152342	0.000231452	0.000308434	control aging
10	d10_d1	ICA69	0.043	0.145	-0.209714	0.000235029	0.000312974	control aging
10	d10_d1	Ddc	0.441	0.439	0.314605	0.000239572	0.000318793	control aging
10	d10_d1	CG4820	0.025	0.11	-0.14428	0.000241234	0.000320771	control aging
10	d10_d1	RpII215	0.151	0.185	0.269824	0.000242914	0.000322772	control aging
10	d10_d1	bai	0.111	0.127	0.366059	0.000245538	0.000326022	control aging
10	d10_d1	lark	0.19	0.243	0.18476	0.000247078	0.00032783	control aging
10	d10_d1	AMPKalpha	0.022	0.104	-0.116817	0.000248737	0.000329792	control aging
10	d10_d1	PVRAP	0.018	0.104	-0.302379	0.000250189	0.000331478	control aging
10	d10_d1	PHGPx	0.104	0.15	0.250477	0.000253619	0.00033578	control aging
10	d10_d1	l(1)G0289	0.093	0.168	0.149794	0.000263299	0.000348344	control aging
10	d10_d1	Rpt4	0.072	0.173	-0.131508	0.000270968	0.000358232	control aging
10	d10_d1	Apc	0.118	0.191	0.123881	0.000272995	0.000360652	control aging
10	d10_d1	Dim1	0.039	0.133	-0.139671	0.000274702	0.000362646	control aging
10	d10_d1	CG32448	0.061	0.162	-0.130855	0.000276564	0.000364696	control aging
10	d10_d1	Arp10	0.025	0.11	-0.151262	0.000276784	0.000364696	control aging
10	d10_d1	CG9330	0.072	0.139	0.100565	0.000276851	0.000364696	control aging
10	d10_d1	HP1c	0.039	0.139	-0.253936	0.000280859	0.00036971	control aging
10	d10_d1	CG46280	0.043	0.133	-0.103125	0.000281775	0.000370651	control aging
10	d10_d1	CG31760	0.065	0.168	-0.165937	0.000284088	0.000373426	control aging
10	d10_d1	CG8860	0.093	0.139	0.231656	0.000286214	0.00037595	control aging
10	d10_d1	YME1L	0.039	0.139	-0.213367	0.000289312	0.000379748	control aging
10	d10_d1	CG9240	0.039	0.133	-0.193885	0.000289891	0.000380236	control aging
10	d10_d1	COX7C	0.627	0.803	-0.245614	0.000291269	0.000381771	control aging
10	d10_d1	Taf4	0.143	0.214	0.104318	0.000294323	0.000385498	control aging
10	d10_d1	CG12848	0.122	0.168	0.218076	0.00029518	0.000386254	control aging
10	d10_d1	eEF1beta	0.215	0.22	0.374269	0.000295321	0.000386254	control aging
10	d10_d1	PIG-F	0.043	0.139	-0.137133	0.000295653	0.000386412	control aging
10	d10_d1	S6KL	0.043	0.139	-0.149175	0.000297382	0.000388396	control aging
10	d10_d1	CG15814	0.14	0.179	0.246755	0.000302883	0.000395299	control aging
10	d10_d1	Ubqn	0.057	0.162	-0.217255	0.000304608	0.000397268	control aging
10	d10_d1	CG4287	0.072	0.179	-0.134835	0.000309104	0.000402845	control aging
10	d10_d1	Top3beta	0.032	0.121	-0.17858	0.000309404	0.000402949	control aging
10	d10_d1	CG32112	0.057	0.162	-0.175803	0.000311465	0.000405347	control aging
10	d10_d1	CG6171	0.039	0.127	-0.117318	0.000315775	0.000410664	control aging
10	d10_d1	CG5554	0.097	0.145	0.204772	0.0003166	0.000411446	control aging
10	d10_d1	mRpL33	0.133	0.179	0.283916	0.000319846	0.000415369	control aging
10	d10_d1	Moca-cyp	0.14	0.185	0.199002	0.000325958	0.000423008	control aging
10	d10_d1	Syn2	0.057	0.162	-0.193501	0.000329833	0.000427733	control aging
10	d10_d1	kek6	0.104	0.15	0.238408	0.000341461	0.0004425	control aging
10	d10_d1	CG10353	0.082	0.15	0.115652	0.000344007	0.000445486	control aging
10	d10_d1	CG43143	0.122	0.145	0.378813	0.000344448	0.000445742	control aging
10	d10_d1	Ptpmeg	0.065	0.133	0.146504	0.000344954	0.000446082	control aging
10	d10_d1	wapl	0.039	0.127	-0.129166	0.00034596	0.000447069	control aging
10	d10_d1	tth	0.072	0.173	-0.166413	0.000358303	0.000462692	control aging
10	d10_d1	CG8248	0.057	0.156	-0.130735	0.000360268	0.000464903	control aging
10	d10_d1	mt:ATPase6	0.986	0.994	0.317676	0.000360538	0.000464925	control aging
10	d10_d1	pins	0.022	0.104	-0.187271	0.000364875	0.000470186	control aging
10	d10_d1	CG6766	0.039	0.133	-0.215948	0.000366032	0.000471346	control aging
10	d10_d1	Synj	0.097	0.168	0.111493	0.000368745	0.000474507	control aging
10	d10_d1	mRpS18C	0.036	0.127	-0.147643	0.000372134	0.000478532	control aging
10	d10_d1	Xpc	0.043	0.133	-0.131744	0.000386135	0.000496189	control aging
10	d10_d1	lncRNA:CR46064	0.118	0.185	0.108147	0.000387133	0.000496887	control aging
10	d10_d1	Hsp83	0.685	0.578	0.295859	0.00038722	0.000496887	control aging
10	d10_d1	Naa30A	0.025	0.11	-0.17058	0.000400236	0.00051323	control aging
10	d10_d1	fwd	0.176	0.208	0.24446	0.00040123	0.000514146	control aging
10	d10_d1	nSyb	0.871	0.942	-0.201277	0.000402315	0.000515176	control aging
10	d10_d1	CG2608	0.032	0.127	-0.245107	0.000403835	0.000516762	control aging
10	d10_d1	CG8768	0.032	0.121	-0.180197	0.000405677	0.000518758	control aging
10	d10_d1	eIF4A	0.896	0.948	0.171861	0.000408059	0.000521441	control aging
10	d10_d1	Tace	0.104	0.208	-0.12353	0.000422159	0.000539083	control aging
10	d10_d1	Miga	0.047	0.145	-0.173903	0.000433032	0.000552582	control aging
10	d10_d1	parvin	0.047	0.139	-0.151186	0.000434557	0.000554143	control aging
10	d10_d1	Fmr1	0.125	0.133	0.353622	0.000436252	0.000555919	control aging
10	d10_d1	Eip75B	0.817	0.89	0.135042	0.000441236	0.00056188	control aging
10	d10_d1	RagC-D	0.054	0.145	-0.115781	0.000443509	0.000564382	control aging
10	d10_d1	CG8924	0.043	0.133	-0.124037	0.000444711	0.000565519	control aging
10	d10_d1	Arfip	0.029	0.116	-0.233868	0.000451905	0.00057427	control aging
10	d10_d1	CG12567	0.143	0.197	0.223368	0.000455452	0.000578195	control aging
10	d10_d1	Pfdn5	0.097	0.133	0.254505	0.000455624	0.000578195	control aging
10	d10_d1	CG15237	0.065	0.162	-0.148576	0.000456669	0.00057912	control aging
10	d10_d1	4E-T	0.115	0.191	0.114548	0.00045972	0.000582588	control aging
10	d10_d1	c12.1	0.108	0.185	0.106739	0.000462218	0.000585349	control aging
10	d10_d1	hang	0.097	0.162	0.162513	0.000464133	0.000587368	control aging
10	d10_d1	CG17841	0.111	0.168	0.176498	0.000473533	0.000598851	control aging
10	d10_d1	sotv	0.043	0.139	-0.194961	0.00048305	0.000610434	control aging
10	d10_d1	SelT	0.154	0.225	0.104187	0.000483357	0.000610434	control aging
10	d10_d1	Dop2R	0.075	0.185	-0.274435	0.000486794	0.000614352	control aging
10	d10_d1	mt:CoII	0.982	1	0.330026	0.000491528	0.0006199	control aging
10	d10_d1	nrm	0.057	0.156	-0.154446	0.000499231	0.000629182	control aging
10	d10_d1	Dip-C	0.029	0.116	-0.165001	0.000500849	0.000630394	control aging
10	d10_d1	Su(z)2	0.176	0.22	0.22606	0.000500879	0.000630394	control aging
10	d10_d1	tra2	0.043	0.133	-0.157247	0.000502754	0.000632319	control aging
10	d10_d1	S	0.108	0.145	0.277288	0.000513753	0.00064571	control aging
10	d10_d1	CG5455	0.043	0.133	-0.120686	0.000521791	0.000655363	control aging
10	d10_d1	axed	0.029	0.121	-0.338518	0.000524201	0.00065794	control aging
10	d10_d1	Ndae1	0.093	0.145	0.241203	0.000538041	0.000674551	control aging
10	d10_d1	CG6495	0.108	0.22	-0.137486	0.00053817	0.000674551	control aging
10	d10_d1	yps	0.161	0.173	0.349912	0.000540351	0.000676822	control aging
10	d10_d1	lsn	0.029	0.11	-0.125306	0.000544815	0.000681948	control aging
10	d10_d1	CG4552	0.032	0.116	-0.147175	0.000560305	0.000700858	control aging
10	d10_d1	ZAP3	0.072	0.173	-0.187139	0.000567594	0.000709492	control aging
10	d10_d1	CG7708	0.133	0.185	0.185169	0.00056939	0.000711252	control aging
10	d10_d1	Prosalpha5	0.104	0.133	0.282044	0.000573509	0.000715912	control aging
10	d10_d1	CG6443	0.061	0.156	-0.10619	0.000582437	0.000726562	control aging
10	d10_d1	eIF3b	0.129	0.191	0.160937	0.000583503	0.000727396	control aging
10	d10_d1	CG3618	0.043	0.133	-0.138202	0.000584086	0.000727629	control aging
10	d10_d1	Pak	0.115	0.179	0.152973	0.000592758	0.000737931	control aging
10	d10_d1	Herc4	0.111	0.156	0.254046	0.000594818	0.000739994	control aging
10	d10_d1	Prosalpha7	0.032	0.116	-0.135422	0.000596484	0.000741563	control aging
10	d10_d1	nkd	0.068	0.173	-0.23664	0.000601527	0.000747326	control aging
10	d10_d1	CG2926	0.111	0.168	0.156862	0.000644402	0.000800053	control aging
10	d10_d1	PIG-T	0.079	0.173	-0.147839	0.000664214	0.000824092	control aging
10	d10_d1	Trpm	0.093	0.202	-0.157436	0.000671273	0.000832288	control aging
10	d10_d1	sei	0.1	0.173	0.116126	0.000674073	0.000835195	control aging
10	d10_d1	hiw	0.161	0.214	0.18354	0.000677464	0.00083883	control aging
10	d10_d1	Roe1	0.097	0.145	0.212966	0.000688435	0.00085184	control aging
10	d10_d1	chif	0.036	0.127	-0.236548	0.000699013	0.000864345	control aging
10	d10_d1	HemK1	0.054	0.145	-0.135635	0.000706444	0.000872946	control aging
10	d10_d1	CG2970	0.082	0.116	0.27269	0.00070991	0.000876639	control aging
10	d10_d1	Edc3	0.161	0.179	0.29669	0.000714844	0.000882138	control aging
10	d10_d1	CG3548	0.036	0.121	-0.159213	0.000715647	0.000882535	control aging
10	d10_d1	CG6966	0.154	0.214	0.117807	0.000726233	0.000894989	control aging
10	d10_d1	lid	0.147	0.179	0.280749	0.000738691	0.00090973	control aging
10	d10_d1	dom	0.125	0.156	0.256592	0.00074276	0.000914128	control aging
10	d10_d1	Tango9	0.054	0.145	-0.152632	0.000753361	0.000926553	control aging
10	d10_d1	ctrip	0.129	0.168	0.22082	0.000766979	0.00094267	control aging
10	d10_d1	Nrg	0.151	0.197	0.20308	0.000778384	0.000956047	control aging
10	d10_d1	Rcd5	0.032	0.11	-0.113234	0.000793379	0.000973813	control aging
10	d10_d1	Rpn5	0.1	0.202	-0.140418	0.000808105	0.000991225	control aging
10	d10_d1	CG33941	0.125	0.046	0.611689	0.000810031	0.000992924	control aging
10	d10_d1	cathD	0.204	0.249	0.220394	0.000833637	0.00102118	control aging
10	d10_d1	kek1	0.581	0.751	-0.282464	0.000894824	0.0010954	control aging
10	d10_d1	conu	0.118	0.168	0.163829	0.000904605	0.00110621	control aging
10	d10_d1	CG4238	0.025	0.104	-0.174855	0.000904864	0.00110621	control aging
10	d10_d1	CG6013	0.047	0.133	-0.104771	0.000929846	0.001136	control aging
10	d10_d1	eIF2alpha	0.097	0.156	0.14397	0.000953075	0.0011636	control aging
10	d10_d1	CG3678	0.032	0.116	-0.145786	0.000971612	0.00118544	control aging
10	d10_d1	toc	0.161	0.22	0.12697	0.000976334	0.00119041	control aging
10	d10_d1	lncRNA:roX1	0.423	0.324	0.534331	0.000988612	0.00120458	control aging
10	d10_d1	CG15312	0.036	0.121	-0.151364	0.0010075	0.00122679	control aging
10	d10_d1	CG11638	0.086	0.185	-0.150833	0.0010228	0.00124459	control aging
10	d10_d1	CG1637	0.093	0.15	0.127524	0.00102602	0.00124768	control aging
10	d10_d1	CG7058	0.029	0.104	-0.123745	0.00106772	0.00129752	control aging
10	d10_d1	Pgant5	0.039	0.133	-0.270546	0.00107066	0.00130024	control aging
10	d10_d1	CG12239	0.115	0.04	0.965178	0.00107689	0.00130694	control aging
10	d10_d1	mRpS7	0.122	0.15	0.325063	0.00110469	0.00133979	control aging
10	d10_d1	Taf11	0.039	0.127	-0.209003	0.00111655	0.00135328	control aging
10	d10_d1	jp	0.125	0.179	0.143941	0.0011352	0.00137498	control aging
10	d10_d1	CG11448	0.115	0.145	0.274796	0.00115103	0.00139323	control aging
10	d10_d1	AdSS	0.086	0.145	0.108923	0.0011649	0.00140909	control aging
10	d10_d1	Haspin	0.161	0.179	0.270544	0.00119659	0.00144647	control aging
10	d10_d1	DCP1	0.039	0.121	-0.112515	0.0011991	0.00144855	control aging
10	d10_d1	mRpS25	0.147	0.185	0.180851	0.00123726	0.00149367	control aging
10	d10_d1	Pdi	0.093	0.121	0.266613	0.00124716	0.00150463	control aging
10	d10_d1	CG3702	0.036	0.116	-0.121398	0.00125138	0.00150873	control aging
10	d10_d1	Clbn	0.029	0.104	-0.154112	0.00126502	0.00152417	control aging
10	d10_d1	pall	0.065	0.156	-0.15546	0.00127364	0.00153355	control aging
10	d10_d1	CG7379	0.079	0.168	-0.116856	0.00128007	0.00154028	control aging
10	d10_d1	mRpL16	0.108	0.162	0.141348	0.00129773	0.00156051	control aging
10	d10_d1	beat-IV	0.118	0.185	0.108946	0.00130797	0.00157179	control aging
10	d10_d1	Syt1	0.896	0.977	-0.151748	0.0013391	0.00160815	control aging
10	d10_d1	grim	0.025	0.104	-0.250692	0.00134053	0.00160882	control aging
10	d10_d1	PCB	0.039	0.127	-0.182962	0.00135295	0.00162266	control aging
10	d10_d1	CG12547	0.151	0.156	0.309406	0.00135935	0.00162927	control aging
10	d10_d1	Kr-h2	0.068	0.127	0.115804	0.00141778	0.00169819	control aging
10	d10_d1	tko	0.09	0.145	0.154897	0.0014257	0.00170656	control aging
10	d10_d1	dpr20	0.068	0.127	0.104957	0.00143697	0.00171893	control aging
10	d10_d1	CG10098	0.115	0.168	0.151352	0.00144032	0.00172114	control aging
10	d10_d1	CG17360	0.122	0.139	0.296638	0.00144069	0.00172114	control aging
10	d10_d1	Karybeta3	0.057	0.139	-0.110243	0.00147809	0.00176466	control aging
10	d10_d1	HERC2	0.14	0.081	0.563898	0.00148495	0.00177171	control aging
10	d10_d1	CG3402	0.032	0.11	-0.175641	0.00148846	0.00177474	control aging
10	d10_d1	Med	0.086	0.121	0.225371	0.00150557	0.00179398	control aging
10	d10_d1	Lpin	0.093	0.15	0.124809	0.00151019	0.00179831	control aging
10	d10_d1	RhoGEF3	0.14	0.121	0.408149	0.00151843	0.00180695	control aging
10	d10_d1	CG8300	0.09	0.185	-0.116689	0.00156048	0.00185579	control aging
10	d10_d1	CG9934	0.036	0.11	-0.105559	0.00157169	0.00186791	control aging
10	d10_d1	CG6512	0.043	0.127	-0.183625	0.00159422	0.00189346	control aging
10	d10_d1	CG10395	0.151	0.156	0.390581	0.00161588	0.00191794	control aging
10	d10_d1	Pcmt	0.05	0.133	-0.125286	0.0016221	0.00192408	control aging
10	d10_d1	CG18766	0.029	0.104	-0.149965	0.00162791	0.00192972	control aging
10	d10_d1	Rbp6	0.914	0.965	0.168235	0.0016328	0.00193427	control aging
10	d10_d1	ras	0.043	0.121	-0.115119	0.00166211	0.00196772	control aging
10	d10_d1	SREBP	0.065	0.116	0.176646	0.00167791	0.00198514	control aging
10	d10_d1	zda	0.108	0.15	0.190558	0.00169914	0.00200897	control aging
10	d10_d1	CG14721	0.043	0.127	-0.134737	0.00170237	0.0020115	control aging
10	d10_d1	CG6051	0.072	0.133	0.101991	0.00172486	0.00203675	control aging
10	d10_d1	alt	0.147	0.191	0.202222	0.00173002	0.00204153	control aging
10	d10_d1	CG15715	0.065	0.15	-0.12025	0.00173857	0.00205031	control aging
10	d10_d1	Sh	0.907	0.977	-0.140572	0.00175345	0.00206653	control aging
10	d10_d1	CG13743	0.025	0.104	-0.298712	0.00175518	0.00206724	control aging
10	d10_d1	TBCC	0.057	0.15	-0.191691	0.00179348	0.00211099	control aging
10	d10_d1	Arpc1	0.05	0.127	-0.103647	0.00179695	0.00211372	control aging
10	d10_d1	Ate1	0.043	0.127	-0.226955	0.00180398	0.00212063	control aging
10	d10_d1	CG5861	0.104	0.162	0.112956	0.00183108	0.00215111	control aging
10	d10_d1	CG17202	0.172	0.197	0.212619	0.0018654	0.00219003	control aging
10	d10_d1	CG2931	0.054	0.104	0.136011	0.00192962	0.00226397	control aging
10	d10_d1	mRpL9	0.029	0.11	-0.268923	0.00199878	0.00234362	control aging
10	d10_d1	Hs6st	0.043	0.121	-0.123132	0.00206536	0.00242014	control aging
10	d10_d1	CG7028	0.043	0.121	-0.14726	0.00207243	0.00242688	control aging
10	d10_d1	CG8745	0.05	0.127	-0.10008	0.00210157	0.00245942	control aging
10	d10_d1	Dmtn	0.097	0.145	0.146339	0.00211599	0.00247472	control aging
10	d10_d1	plx	0.065	0.121	0.11475	0.0021378	0.00249864	control aging
10	d10_d1	CG9849	0.086	0.133	0.136007	0.00218748	0.00255508	control aging
10	d10_d1	PIG-K	0.072	0.11	0.201968	0.00226759	0.00264697	control aging
10	d10_d1	tud	0.158	0.116	0.538195	0.002282	0.00266209	control aging
10	d10_d1	CG30463	0.14	0.15	0.301529	0.00235534	0.0027459	control aging
10	d10_d1	Xrp1	0.154	0.116	0.444395	0.00236712	0.00275788	control aging
10	d10_d1	CG9636	0.068	0.162	-0.199131	0.00249205	0.00290159	control aging
10	d10_d1	galla-2	0.068	0.11	0.252942	0.00249994	0.00290894	control aging
10	d10_d1	Sfxn2	0.079	0.121	0.189568	0.0025176	0.00292763	control aging
10	d10_d1	Hsc70Cb	0.168	0.208	0.21416	0.00253101	0.00294136	control aging
10	d10_d1	CG30122	0.097	0.15	0.101599	0.00254805	0.00295744	control aging
10	d10_d1	CG42784	0.079	0.127	0.152258	0.00254807	0.00295744	control aging
10	d10_d1	CG7484	0.104	0.156	0.106993	0.00255964	0.00296814	control aging
10	d10_d1	CG5412	0.082	0.116	0.211892	0.00256053	0.00296814	control aging
10	d10_d1	CG14341	0.036	0.11	-0.144003	0.0025689	0.00297597	control aging
10	d10_d1	msn	0.1	0.15	0.170572	0.00259399	0.00300314	control aging
10	d10_d1	Nhe2	0.068	0.15	-0.103409	0.00260143	0.00300985	control aging
10	d10_d1	CG11030	0.086	0.121	0.227386	0.00264011	0.00305268	control aging
10	d10_d1	His4r	0.806	0.89	-0.17195	0.00269921	0.00311905	control aging
10	d10_d1	wge	0.111	0.15	0.220052	0.00270193	0.00312023	control aging
10	d10_d1	CG11722	0.043	0.127	-0.198279	0.00271121	0.00312898	control aging
10	d10_d1	TTLL4A	0.065	0.156	-0.170461	0.00272359	0.00314129	control aging
10	d10_d1	RpL38	0.763	0.838	0.101882	0.00286218	0.00329906	control aging
10	d10_d1	CG1486	0.05	0.127	-0.106825	0.0028655	0.00330081	control aging
10	d10_d1	Ars2	0.133	0.191	0.111495	0.00287159	0.00330575	control aging
10	d10_d1	CG42748	0.097	0.133	0.221675	0.00288627	0.00332057	control aging
10	d10_d1	mRpS9	0.079	0.168	-0.153549	0.00291894	0.00335581	control aging
10	d10_d1	Capr	0.057	0.139	-0.140603	0.00292056	0.00335581	control aging
10	d10_d1	Jra	0.032	0.104	-0.124483	0.00298639	0.0034293	control aging
10	d10_d1	CG33639	0.075	0.127	0.140718	0.00302343	0.00346966	control aging
10	d10_d1	CG31122	0.086	0.116	0.274465	0.00307339	0.00352479	control aging
10	d10_d1	Sec61gamma	0.179	0.139	0.469942	0.00310327	0.00355683	control aging
10	d10_d1	PR-Set7	0.079	0.121	0.191715	0.00313931	0.00359591	control aging
10	d10_d1	CG1172	0.036	0.11	-0.114776	0.00317041	0.00362926	control aging
10	d10_d1	ThrRS	0.065	0.15	-0.130579	0.00321397	0.00367681	control aging
10	d10_d1	Ing3	0.039	0.116	-0.144226	0.00321595	0.00367681	control aging
10	d10_d1	TrissinR	0.108	0.139	0.234143	0.00326279	0.00372803	control aging
10	d10_d1	CG3253	0.039	0.116	-0.182765	0.00327277	0.00373711	control aging
10	d10_d1	Dab	0.143	0.156	0.285198	0.00332015	0.00378885	control aging
10	d10_d1	CG1440	0.036	0.11	-0.111019	0.003435	0.00391748	control aging
10	d10_d1	CG12895	0.111	0.104	0.39224	0.00346748	0.00395206	control aging
10	d10_d1	vtd	0.115	0.133	0.258744	0.00351094	0.00399911	control aging
10	d10_d1	Psc	0.097	0.116	0.325808	0.00352795	0.004016	control aging
10	d10_d1	CG8878	0.072	0.11	0.166402	0.00358498	0.00407838	control aging
10	d10_d1	CG42404	0.111	0.156	0.155722	0.00359515	0.00408742	control aging
10	d10_d1	Cdk5	0.072	0.104	0.210976	0.00363432	0.00412896	control aging
10	d10_d1	CG9018	0.032	0.11	-0.235019	0.00363619	0.00412896	control aging
10	d10_d1	CG6867	0.047	0.121	-0.108723	0.00367781	0.00417364	control aging
10	d10_d1	Syx13	0.075	0.127	0.106851	0.00368094	0.00417461	control aging
10	d10_d1	Iswi	0.032	0.104	-0.159877	0.00372099	0.00421743	control aging
10	d10_d1	RpL28	0.799	0.838	0.170995	0.00385668	0.00436853	control aging
10	d10_d1	CG11593	0.05	0.127	-0.130397	0.0039337	0.00445302	control aging
10	d10_d1	Phb2	0.108	0.156	0.140122	0.00396101	0.00448117	control aging
10	d10_d1	Atg5	0.029	0.104	-0.292273	0.00398231	0.00450027	control aging
10	d10_d1	lncRNA:let7C	0.097	0.121	0.293879	0.0039828	0.00450027	control aging
10	d10_d1	tweek	0.039	0.116	-0.173728	0.00403042	0.00455128	control aging
10	d10_d1	TfIIFalpha	0.054	0.116	0.106672	0.00403604	0.00455482	control aging
10	d10_d1	CG3894	0.039	0.116	-0.150728	0.00414006	0.00466934	control aging
10	d10_d1	CG11710	0.065	0.11	0.147197	0.00415187	0.00467978	control aging
10	d10_d1	Bx42	0.093	0.116	0.306194	0.00416874	0.00469591	control aging
10	d10_d1	CG6841	0.036	0.104	-0.12673	0.00417176	0.00469642	control aging
10	d10_d1	RN-tre	0.061	0.121	0.122313	0.00425182	0.00478363	control aging
10	d10_d1	Fum1	0.161	0.214	0.107613	0.00426863	0.00479734	control aging
10	d10_d1	trc	0.082	0.133	0.136878	0.00426924	0.00479734	control aging
10	d10_d1	CG3209	0.093	0.145	0.110417	0.00430516	0.00483474	control aging
10	d10_d1	Nrx-IV	0.065	0.116	0.124857	0.00433789	0.00486677	control aging
10	d10_d1	CG8184	0.14	0.15	0.269226	0.00433898	0.00486677	control aging
10	d10_d1	eIF2Bbeta	0.047	0.121	-0.125316	0.00435168	0.00487803	control aging
10	d10_d1	Dlip3	0.09	0.133	0.165001	0.00436884	0.00489259	control aging
10	d10_d1	Chro	0.115	0.156	0.158397	0.00437	0.00489259	control aging
10	d10_d1	Usp47	0.122	0.11	0.351977	0.00441582	0.0049398	control aging
10	d10_d1	Nedd8	0.047	0.121	-0.138494	0.00441756	0.0049398	control aging
10	d10_d1	Nup153	0.1	0.15	0.114926	0.00448161	0.00500837	control aging
10	d10_d1	CG14894	0.1	0.133	0.175156	0.00448517	0.00500931	control aging
10	d10_d1	CG10089	0.082	0.133	0.126609	0.0045455	0.0050736	control aging
10	d10_d1	S6kII	0.143	0.139	0.343801	0.00454874	0.00507412	control aging
10	d10_d1	Dscam4	0.129	0.104	0.436845	0.00469289	0.00523174	control aging
10	d10_d1	Srp14	0.111	0.139	0.215013	0.00473102	0.00527105	control aging
10	d10_d1	mRpL17	0.093	0.145	0.100706	0.0047789	0.00532117	control aging
10	d10_d1	hrg	0.197	0.208	0.243971	0.00484313	0.00538941	control aging
10	d10_d1	ear	0.072	0.11	0.190839	0.00486739	0.00541313	control aging
10	d10_d1	CG10075	0.09	0.133	0.167888	0.00491563	0.00546346	control aging
10	d10_d1	mRpS26	0.151	0.168	0.227618	0.00497187	0.00552262	control aging
10	d10_d1	jvl	0.125	0.145	0.222488	0.00498891	0.0055382	control aging
10	d10_d1	tinc	0.122	0.145	0.238729	0.00508206	0.0056382	control aging
10	d10_d1	Socs16D	0.115	0.121	0.344211	0.00521752	0.00578498	control aging
10	d10_d1	Zip102B	0.115	0.162	0.137218	0.00523595	0.00580191	control aging
10	d10_d1	CG4911	0.125	0.156	0.210793	0.00534401	0.00591808	control aging
10	d10_d1	Trs31	0.086	0.133	0.124655	0.00536219	0.00593463	control aging
10	d10_d1	eIF3k	0.136	0.15	0.34721	0.00539555	0.00596796	control aging
10	d10_d1	Tango5	0.122	0.173	0.128768	0.0054267	0.00599879	control aging
10	d10_d1	CG17724	0.082	0.11	0.237616	0.00571993	0.00631913	control aging
10	d10_d1	mRpS22	0.079	0.121	0.126441	0.00580436	0.00640855	control aging
10	d10_d1	SoxN	0.953	0.977	0.169766	0.00586471	0.00647128	control aging
10	d10_d1	CG7785	0.072	0.116	0.125233	0.00599305	0.00660892	control aging
10	d10_d1	ORMDL	0.036	0.11	-0.247144	0.00602604	0.00664131	control aging
10	d10_d1	Dref	0.036	0.104	-0.103349	0.00611634	0.00673679	control aging
10	d10_d1	Abi	0.043	0.116	-0.112734	0.00615764	0.00677821	control aging
10	d10_d1	Sap-r	0.118	0.145	0.19903	0.00630156	0.00693247	control aging
10	d10_d1	nAChRalpha6	0.151	0.156	0.370884	0.00638943	0.00702492	control aging
10	d10_d1	OtopLc	0.118	0.133	0.319578	0.00648839	0.00712946	control aging
10	d10_d1	wkd	0.065	0.11	0.12474	0.00657756	0.00722311	control aging
10	d10_d1	CG31717	0.086	0.11	0.21347	0.00658217	0.00722386	control aging
10	d10_d1	Rbcn-3B	0.065	0.11	0.149364	0.0067347	0.00738684	control aging
10	d10_d1	Rac1	0.072	0.104	0.227439	0.00679115	0.00744431	control aging
10	d10_d1	Chi	0.09	0.127	0.125068	0.00729401	0.00799075	control aging
10	d10_d1	CG42339	0.047	0.121	-0.158331	0.00732276	0.00801422	control aging
10	d10_d1	PKD	0.036	0.104	-0.14439	0.00732416	0.00801422	control aging
10	d10_d1	CG9917	0.054	0.121	-0.106238	0.00739707	0.00808917	control aging
10	d10_d1	CG6123	0.075	0.127	0.137711	0.00754462	0.00824561	control aging
10	d10_d1	Sec16	0.097	0.127	0.224932	0.00756263	0.00825791	control aging
10	d10_d1	Scm	0.122	0.121	0.302359	0.00756487	0.00825791	control aging
10	d10_d1	CG15098	0.118	0.139	0.25172	0.00758685	0.00827697	control aging
10	d10_d1	MESR4	0.093	0.127	0.185272	0.00787652	0.00858789	control aging
10	d10_d1	Calr	0.14	0.098	0.424981	0.00788643	0.00859358	control aging
10	d10_d1	htk	0.061	0.104	0.107928	0.00789219	0.00859475	control aging
10	d10_d1	Cdk12	0.09	0.145	0.106352	0.00799936	0.0087063	control aging
10	d10_d1	mRpL43	0.09	0.121	0.192605	0.00802556	0.00872964	control aging
10	d10_d1	CG32202	0.093	0.127	0.181364	0.00808972	0.00878907	control aging
10	d10_d1	prtp	0.143	0.168	0.135857	0.00808978	0.00878907	control aging
10	d10_d1	dgrn	0.036	0.104	-0.156751	0.00810153	0.00879664	control aging
10	d10_d1	mAChR-B	0.097	0.139	0.174193	0.00832956	0.00903887	control aging
10	d10_d1	Cp190	0.09	0.127	0.151558	0.00842645	0.00913861	control aging
10	d10_d1	AP-1mu	0.1	0.15	0.109836	0.00845177	0.00916066	control aging
10	d10_d1	CG31064	0.118	0.15	0.203334	0.00873684	0.00946405	control aging
10	d10_d1	mRpL20	0.082	0.116	0.178886	0.00893195	0.00966969	control aging
10	d10_d1	beta4GalNAcTA	0.036	0.104	-0.173423	0.00898807	0.00972471	control aging
10	d10_d1	CG18081	0.09	0.11	0.263842	0.009024	0.00975783	control aging
10	d10_d1	eEF1gamma	0.09	0.116	0.195837	0.0090316	0.0097603	control aging
10	d10_d1	Fak	0.104	0.15	0.108164	0.00904082	0.00976451	control aging
10	d10_d1	CG8635	0.108	0.127	0.210383	0.00925659	0.00999167	control aging
10	d10_d1	bru3	0.1	0.121	0.241464	0.00943664	0.01018	control aging
10	d10_d1	Ccdc58	0.047	0.116	-0.147728	0.00955785	0.0103047	control aging
10	d10_d1	casp	0.086	0.104	0.238043	0.00963643	0.0103834	control aging
10	d10_d1	CG10616	0.072	0.104	0.19283	0.00968423	0.0104287	control aging
10	d10_d1	EMC1	0.1	0.127	0.196354	0.00971136	0.0104518	control aging
10	d10_d1	Npc1a	0.061	0.11	0.102646	0.00976935	0.0105081	control aging
10	d10_d1	spoon	0.086	0.127	0.104659	0.00984185	0.0105798	control aging
10	d10_d1	CG16952	0.072	0.11	0.179538	0.0099049	0.0106414	control aging
10	d10_d1	alpha-Man-Ib	0.043	0.11	-0.12712	0.00991739	0.0106486	control aging
10	d10_d1	Prosalpha2	0.086	0.121	0.160268	0.00996969	0.0106985	control aging
10	d10_d1	CG8009	0.079	0.121	0.121108	0.0100162	0.0107421	control aging
10	d10_d1	vap	0.043	0.11	-0.11427	0.0100298	0.0107504	control aging
10	d10_d1	CG2862	0.14	0.139	0.253315	0.0100482	0.0107638	control aging
10	d10_d1	CG5500	0.1	0.145	0.102309	0.0101238	0.0108366	control aging
10	d10_d1	GlcAT-I	0.061	0.11	0.108391	0.0101279	0.0108366	control aging
10	d10_d1	CG43901	0.147	0.139	0.308417	0.0103888	0.0111092	control aging
10	d10_d1	CG7414	0.086	0.116	0.200458	0.0104013	0.0111161	control aging
10	d10_d1	CG6154	0.043	0.11	-0.156943	0.0104207	0.0111303	control aging
10	d10_d1	mRpL35	0.082	0.121	0.169175	0.0104467	0.0111516	control aging
10	d10_d1	Gos28	0.057	0.133	-0.127832	0.0105128	0.0112157	control aging
10	d10_d1	didum	0.075	0.11	0.194883	0.0106427	0.0113476	control aging
10	d10_d1	CG2790	0.047	0.121	-0.193463	0.0107027	0.011405	control aging
10	d10_d1	sba	0.093	0.127	0.174454	0.0107147	0.0114112	control aging
10	d10_d1	CG1620	0.057	0.104	0.100649	0.0108913	0.0115926	control aging
10	d10_d1	tsr	0.111	0.139	0.188751	0.011035	0.0117387	control aging
10	d10_d1	C3G	0.093	0.133	0.159439	0.0110435	0.0117409	control aging
10	d10_d1	CG3857	0.111	0.064	0.523422	0.011396	0.0121087	control aging
10	d10_d1	SCCRO3	0.039	0.104	-0.14947	0.0116677	0.0123854	control aging
10	d10_d1	Vps11	0.143	0.139	0.383455	0.01167	0.0123854	control aging
10	d10_d1	Rpb12	0.14	0.087	0.423268	0.0116799	0.0123888	control aging
10	d10_d1	CG14435	0.118	0.11	0.393469	0.01184	0.0125514	control aging
10	d10_d1	Mhcl	0.1	0.139	0.120067	0.0118515	0.0125563	control aging
10	d10_d1	CG14073	0.115	0.145	0.199954	0.0121506	0.0128657	control aging
10	d10_d1	Kap3	0.104	0.139	0.157348	0.0122366	0.0129494	control aging
10	d10_d1	Ten-a	0.978	1	-0.102902	0.0122889	0.0129972	control aging
10	d10_d1	CG4887	0.143	0.179	0.170921	0.0123232	0.013026	control aging
