## Supplemental Tables (80MB file) for "Tau polarizes an aging transcriptional signature to excitatory neurons and glia" (part 6 of 104)

### Sheet: Table S4 (continued)
cluster	age_comparisons	gene	pct.1	pct.2	avg_logFC	p_val	padj	analysis
10	d10_d1	CG8490	0.05	0.116	-0.103841	0.0128303	0.0135542	control aging
10	d10_d1	kug	0.054	0.127	-0.185769	0.0128591	0.0135768	control aging
10	d10_d1	CG31224	0.097	0.116	0.273565	0.0131175	0.0138416	control aging
10	d10_d1	wnd	0.079	0.116	0.142335	0.0133063	0.0140327	control aging
10	d10_d1	mle	0.154	0.15	0.282941	0.013484	0.0142064	control aging
10	d10_d1	CG32052	0.072	0.11	0.154727	0.0134864	0.0142064	control aging
10	d10_d1	lig	0.093	0.127	0.158398	0.0135116	0.0142209	control aging
10	d10_d1	Src64B	0.065	0.104	0.12394	0.0135156	0.0142209	control aging
10	d10_d1	CG10803	0.079	0.11	0.226408	0.0135372	0.0142354	control aging
10	d10_d1	MED7	0.086	0.104	0.241182	0.013782	0.0144845	control aging
10	d10_d1	scrib	0.111	0.139	0.204581	0.0141084	0.0148114	control aging
10	d10_d1	CG32944	0.108	0.15	0.109158	0.0141092	0.0148114	control aging
10	d10_d1	CG15201	0.075	0.11	0.284343	0.0142918	0.0149945	control aging
10	d10_d1	CD98hc	0.108	0.145	0.130125	0.0145419	0.0152423	control aging
10	d10_d1	CG1622	0.057	0.121	-0.11291	0.0145446	0.0152423	control aging
10	d10_d1	Tif-IA	0.068	0.145	-0.14234	0.0145814	0.0152722	control aging
10	d10_d1	CG34357	0.039	0.104	-0.150312	0.0148768	0.0155727	control aging
10	d10_d1	Atg3	0.111	0.145	0.165519	0.014967	0.0156581	control aging
10	d10_d1	lncRNA:CR43126	0.082	0.15	-0.103412	0.0150424	0.0157281	control aging
10	d10_d1	CG8149	0.086	0.11	0.211688	0.0151752	0.0158579	control aging
10	d10_d1	Slik	0.125	0.156	0.176804	0.0152288	0.0159045	control aging
10	d10_d1	Nrt	0.086	0.11	0.212519	0.0152371	0.0159045	control aging
10	d10_d1	ALiX	0.079	0.11	0.180897	0.0154976	0.0161672	control aging
10	d10_d1	Rpn6	0.068	0.11	0.118821	0.0155316	0.0161935	control aging
10	d10_d1	Crag	0.047	0.104	-0.101545	0.0158587	0.0165251	control aging
10	d10_d1	Eip74EF	0.111	0.104	0.298963	0.0160063	0.0166695	control aging
10	d10_d1	l(1)G0469	0.086	0.127	0.122805	0.0162702	0.0169347	control aging
10	d10_d1	wake	0.14	0.156	0.23657	0.0167568	0.0174312	control aging
10	d10_d1	dpr17	0.043	0.11	-0.196471	0.0169741	0.0176473	control aging
10	d10_d1	side-V	0.14	0.162	0.174156	0.0180447	0.0187498	control aging
10	d10_d1	dod	0.104	0.127	0.166771	0.0183228	0.0190279	control aging
10	d10_d1	babo	0.097	0.11	0.221396	0.0183566	0.0190523	control aging
10	d10_d1	CG34355	0.129	0.081	0.46762	0.0185226	0.0192136	control aging
10	d10_d1	lt	0.104	0.092	0.337386	0.0188766	0.0195605	control aging
10	d10_d1	Scox	0.075	0.116	0.100124	0.0188783	0.0195605	control aging
10	d10_d1	snama	0.072	0.116	0.106721	0.0191195	0.0197992	control aging
10	d10_d1	InR	0.158	0.139	0.374066	0.0199064	0.0206025	control aging
10	d10_d1	CG9686	0.079	0.11	0.19096	0.0199955	0.0206831	control aging
10	d10_d1	CG5758	0.075	0.11	0.16503	0.0201467	0.0208277	control aging
10	d10_d1	Moe	0.09	0.116	0.21266	0.0201608	0.0208305	control aging
10	d10_d1	CG12945	0.079	0.121	0.102849	0.0208769	0.0215583	control aging
10	d10_d1	Manf	0.065	0.104	0.118856	0.021977	0.0226816	control aging
10	d10_d1	Nfs1	0.065	0.11	0.105062	0.0221492	0.0228464	control aging
10	d10_d1	alien	0.122	0.127	0.234643	0.0226775	0.0233783	control aging
10	d10_d1	blp	0.079	0.11	0.154634	0.022772	0.0234625	control aging
10	d10_d1	Efa6	0.104	0.133	0.204251	0.024326	0.0250495	control aging
10	d10_d1	Bruce	0.118	0.092	0.394995	0.0246838	0.0254037	control aging
10	d10_d1	Srpk79D	0.097	0.104	0.254387	0.0250664	0.0257829	control aging
10	d10_d1	Frq1	0.921	0.96	0.151547	0.0259665	0.0266939	control aging
10	d10_d1	CG10600	0.1	0.116	0.212967	0.0259811	0.0266939	control aging
10	d10_d1	Wdfy2	0.093	0.11	0.208065	0.0261605	0.0268631	control aging
10	d10_d1	lncRNA:roX2	0.194	0.225	0.156846	0.0262863	0.0269773	control aging
10	d10_d1	CG2201	0.043	0.104	-0.145021	0.0263435	0.0270208	control aging
10	d10_d1	Asx	0.093	0.116	0.169852	0.0266283	0.0272978	control aging
10	d10_d1	CG32333	0.068	0.11	0.105854	0.0267615	0.0274189	control aging
10	d10_d1	Su(dx)	0.082	0.145	-0.168743	0.0270693	0.0277189	control aging
10	d10_d1	CG10103	0.082	0.11	0.162855	0.0275521	0.0281975	control aging
10	d10_d1	Sgf29	0.05	0.11	-0.122918	0.0275881	0.0282185	control aging
10	d10_d1	Ide	0.075	0.11	0.108752	0.027857	0.0284778	control aging
10	d10_d1	cta	0.082	0.104	0.216576	0.0279828	0.0285905	control aging
10	d10_d1	Patronin	0.097	0.121	0.163431	0.0280025	0.0285946	control aging
10	d10_d1	Ufd4	0.143	0.156	0.199919	0.0290534	0.0296512	control aging
10	d10_d1	Cdc37	0.086	0.116	0.133605	0.0301969	0.0308012	control aging
10	d10_d1	CG31221	1	0.994	0.171928	0.0312687	0.0318767	control aging
10	d10_d1	cer	0.097	0.11	0.216403	0.0319289	0.0325317	control aging
10	d10_d1	CG3711	0.097	0.121	0.15766	0.0322115	0.0328014	control aging
10	d10_d1	kek5	0.065	0.127	-0.108894	0.032619	0.033198	control aging
10	d10_d1	CG34393	0.111	0.145	0.104967	0.0332859	0.0338578	control aging
10	d10_d1	CG15537	0.194	0.283	-0.698339	0.0333333	0.0338873	control aging
10	d10_d1	IntS3	0.122	0.133	0.196358	0.0333893	0.0339255	control aging
10	d10_d1	CG4022	0.09	0.104	0.231283	0.0334213	0.0339392	control aging
10	d10_d1	Non2	0.093	0.11	0.198539	0.0338944	0.0344006	control aging
10	d10_d1	mbl	0.09	0.116	0.290178	0.0348419	0.0353427	control aging
10	d10_d1	MED22	0.068	0.104	0.150199	0.0349112	0.0353934	control aging
10	d10_d1	CG4266	0.086	0.11	0.191568	0.0352656	0.035733	control aging
10	d10_d1	CG33298	0.09	0.11	0.197269	0.0358612	0.0363164	control aging
10	d10_d1	GAPcenA	0.047	0.11	-0.222511	0.0360392	0.0364766	control aging
10	d10_d1	xio	0.086	0.116	0.13605	0.0371266	0.0375564	control aging
10	d10_d1	U2af38	0.1	0.121	0.173057	0.0378322	0.0382491	control aging
10	d10_d1	CG31510	0.075	0.104	0.14437	0.0390059	0.039414	control aging
10	d10_d1	Pih1D1	0.086	0.11	0.149289	0.0400083	0.0404047	control aging
10	d10_d1	eIF3c	0.111	0.121	0.287852	0.0400703	0.040445	control aging
10	d10_d1	Duba	0.111	0.127	0.153216	0.0410789	0.0414402	control aging
10	d10_d1	sws	0.129	0.121	0.296644	0.0423661	0.0427153	control aging
10	d10_d1	Bacc	0.971	0.977	0.174075	0.0469684	0.0473295	control aging
10	d10_d1	ssp3	0.097	0.116	0.157323	0.0471642	0.0475007	control aging
10	d10_d1	CG10576	0.093	0.116	0.146924	0.0497384	0.0500658	control aging
10	d10_d1	Spt5	0.09	0.104	0.187718	0.0520645	0.0523785	control aging
10	d10_d1	mRpL13	0.136	0.116	0.285845	0.0546227	0.054922	control aging
10	d10_d1	Rtf1	0.082	0.104	0.18428	0.0550759	0.0553474	control aging
10	d10_d1	CG14438	0.09	0.104	0.191271	0.0597227	0.0599842	control aging
10	d10_d1	Dhc64C	0.097	0.121	0.137982	0.0630745	0.063316	control aging
10	d10_d1	CG42750	0.975	0.983	0.151777	0.0651047	0.0653183	control aging
10	d10_d1	RabX1	0.079	0.104	0.115533	0.065669	0.0658484	control aging
10	d10_d1	CG8372	0.086	0.11	0.115183	0.0934095	0.0936136	control aging
10	d10_d1	Hsp27	0.057	0.11	-0.20532	0.113523	0.113709	control aging
10	d10_d1	CG42817	0.093	0.116	0.117683	0.115381	0.115507	control aging
10	d10_d1	TfIIA-L	0.09	0.11	0.136837	0.130524	0.130595	control aging
10	d10_d1	His3.3B	0.946	0.965	-0.126912	0.165959	0.165959	control aging
11	d10_d1	Sod3	0.477	0.828	-1.36702	1.17213e-17	2.22938e-14	control aging
11	d10_d1	CG7781	0.731	0.914	-0.846068	9.91231e-16	6.76639e-13	control aging
11	d10_d1	nrv2	0.838	0.983	-0.755699	1.06725e-15	6.76639e-13	control aging
11	d10_d1	Yp2	0.299	0	2.55472	5.41633e-15	2.28491e-12	control aging
11	d10_d1	RpL37a	0.929	0.664	0.770739	6.0066e-15	2.28491e-12	control aging
11	d10_d1	RpS19a	0.67	0.224	1.04892	1.87087e-14	5.93065e-12	control aging
11	d10_d1	RpS17	0.782	0.371	0.961821	3.23633e-14	8.79356e-12	control aging
11	d10_d1	CG13315	0.015	0.302	-1.7365	7.54951e-14	1.7949e-11	control aging
11	d10_d1	GILT3	0.218	0.603	-1.33093	1.11007e-13	2.34596e-11	control aging
11	d10_d1	RpS9	0.807	0.466	0.966212	2.61273e-13	4.96941e-11	control aging
11	d10_d1	CG15201	0.909	0.983	-0.74741	7.38279e-13	1.27655e-10	control aging
11	d10_d1	RpS6	0.802	0.466	0.81356	1.90642e-12	3.02168e-10	control aging
11	d10_d1	RpL5	0.756	0.379	0.96223	7.15079e-12	1.04622e-09	control aging
11	d10_d1	lncRNA:CR34335	0.995	0.991	-0.5988	1.13347e-11	1.5399e-09	control aging
11	d10_d1	RpL31	0.863	0.56	0.747314	1.86014e-11	2.35866e-09	control aging
11	d10_d1	RpS14a	0.721	0.353	0.921238	3.45612e-11	4.10846e-09	control aging
11	d10_d1	RpL18	0.802	0.466	0.7303	7.42306e-11	8.3051e-09	control aging
11	d10_d1	RpL35A	0.787	0.44	0.840924	1.64679e-10	1.74011e-08	control aging
11	d10_d1	RpL32	0.863	0.534	0.645068	2.40635e-10	2.40889e-08	control aging
11	d10_d1	Appl	0.452	0.112	1.285	2.70545e-10	2.52844e-08	control aging
11	d10_d1	RpL3	0.797	0.483	0.855072	2.79165e-10	2.52844e-08	control aging
11	d10_d1	Npc2a	0.701	0.828	-0.76403	3.765e-10	3.25502e-08	control aging
11	d10_d1	RpL7	0.858	0.578	0.644002	2.25999e-09	1.86892e-07	control aging
11	d10_d1	RpS26	0.893	0.681	0.710175	3.16448e-09	2.50785e-07	control aging
11	d10_d1	Yp3	0.33	0.052	2.00612	5.05786e-09	3.84802e-07	control aging
11	d10_d1	RpL24	0.832	0.552	0.641973	6.7062e-09	4.78329e-07	control aging
11	d10_d1	CG1468	0.102	0.388	-1.09969	6.79016e-09	4.78329e-07	control aging
11	d10_d1	sta	0.832	0.543	0.614488	7.98791e-09	5.42607e-07	control aging
11	d10_d1	RpS7	0.873	0.655	0.633168	9.23748e-09	6.05851e-07	control aging
11	d10_d1	CG31706	0.812	0.905	-0.593842	1.30454e-08	8.27079e-07	control aging
11	d10_d1	Cht5	0	0.138	-1.69246	1.59499e-08	9.78603e-07	control aging
11	d10_d1	jim	0.574	0.328	1.50055	1.84189e-08	1.09477e-06	control aging
11	d10_d1	RpL23A	0.807	0.534	0.666568	2.41233e-08	1.39038e-06	control aging
11	d10_d1	RpS28b	0.807	0.543	0.671962	2.71554e-08	1.51911e-06	control aging
11	d10_d1	RpS15Aa	0.812	0.517	0.642084	3.27484e-08	1.77964e-06	control aging
11	d10_d1	RpL23	0.893	0.698	0.584349	4.04281e-08	2.13595e-06	control aging
11	d10_d1	RpS27	0.863	0.603	0.604223	5.19785e-08	2.67197e-06	control aging
11	d10_d1	CG6723	0.234	0.483	-1.31897	5.71466e-08	2.76416e-06	control aging
11	d10_d1	mt:CoI	0.985	0.94	0.565292	5.72889e-08	2.76416e-06	control aging
11	d10_d1	CG3270	0.655	0.767	-0.637004	5.81316e-08	2.76416e-06	control aging
11	d10_d1	RpL27A	0.898	0.655	0.565372	8.30357e-08	3.85205e-06	control aging
11	d10_d1	ninaE	0.091	0.353	-0.216674	1.06363e-07	4.81672e-06	control aging
11	d10_d1	CG7888	0.381	0.638	-0.822104	1.33814e-07	5.91895e-06	control aging
11	d10_d1	Tsp42Ee	0.508	0.672	-0.741223	1.53929e-07	6.52499e-06	control aging
11	d10_d1	rdhB	0.03	0.233	-0.949568	1.54377e-07	6.52499e-06	control aging
11	d10_d1	RpL13	0.838	0.586	0.543965	1.76284e-07	7.28894e-06	control aging
11	d10_d1	fne	0.467	0.224	1.17946	2.07349e-07	8.39103e-06	control aging
11	d10_d1	RpS5a	0.751	0.466	0.701728	2.3137e-07	9.16804e-06	control aging
11	d10_d1	CG8369	0.985	0.991	-0.545975	2.59388e-07	1.00685e-05	control aging
11	d10_d1	CG9657	0.041	0.25	-1.09813	2.80475e-07	1.04838e-05	control aging
11	d10_d1	Atet	0.142	0	0.564967	2.81473e-07	1.04838e-05	control aging
11	d10_d1	GILT2	0.279	0.543	-0.977762	2.86624e-07	1.04838e-05	control aging
11	d10_d1	RpS30	0.822	0.578	0.630052	3.01883e-07	1.08336e-05	control aging
11	d10_d1	fax	0.33	0.078	0.768067	3.95444e-07	1.39284e-05	control aging
11	d10_d1	Hrb27C	0.589	0.302	0.795645	5.15681e-07	1.7546e-05	control aging
11	d10_d1	RpS11	0.873	0.647	0.495639	5.16602e-07	1.7546e-05	control aging
11	d10_d1	RpS29	0.904	0.69	0.417986	6.01627e-07	2.00753e-05	control aging
11	d10_d1	RpL36	0.858	0.647	0.582854	6.78215e-07	2.22408e-05	control aging
11	d10_d1	RpS20	0.797	0.517	0.547001	7.96748e-07	2.5685e-05	control aging
11	d10_d1	RpL4	0.746	0.466	0.607686	8.18694e-07	2.59526e-05	control aging
11	d10_d1	trv	0.274	0.052	1.17708	1.00569e-06	3.13579e-05	control aging
11	d10_d1	CG9686	0.964	0.991	-0.433094	1.04946e-06	3.21947e-05	control aging
11	d10_d1	CG32368	0.162	0.009	1.39813	1.14174e-06	3.44696e-05	control aging
11	d10_d1	RpS3	0.832	0.629	0.567882	1.42819e-06	4.2444e-05	control aging
11	d10_d1	RpS18	0.873	0.69	0.529348	1.69945e-06	4.97285e-05	control aging
11	d10_d1	CG33181	0.234	0.034	0.7414	1.8885e-06	5.44231e-05	control aging
11	d10_d1	RpS15	0.868	0.724	0.500452	2.03172e-06	5.76766e-05	control aging
11	d10_d1	CG33296	0.32	0.517	-0.929104	2.19766e-06	6.147e-05	control aging
11	d10_d1	RpS23	0.726	0.483	0.692043	2.23781e-06	6.16858e-05	control aging
11	d10_d1	side-VI	0.168	0.009	0.81949	2.36682e-06	6.431e-05	control aging
11	d10_d1	RpL7A	0.863	0.655	0.517038	3.23456e-06	8.66499e-05	control aging
11	d10_d1	RpL12	0.802	0.586	0.549205	3.94031e-06	0.00010409	control aging
11	d10_d1	nemy	0.02	0.172	-0.77637	4.3368e-06	0.000112995	control aging
11	d10_d1	Eip75B	0.447	0.181	0.779098	5.02375e-06	0.000129124	control aging
11	d10_d1	RpS3A	0.893	0.69	0.448752	5.10285e-06	0.000129408	control aging
11	d10_d1	CG9821	0.868	0.69	0.596899	5.23859e-06	0.000131103	control aging
11	d10_d1	CG8745	0.168	0.379	-0.97202	6.15796e-06	0.00015211	control aging
11	d10_d1	Mnn1	0.396	0.155	0.785461	6.3922e-06	0.000154606	control aging
11	d10_d1	sif	0.284	0.069	0.675627	6.42161e-06	0.000154606	control aging
11	d10_d1	IA-2	0.69	0.483	0.888822	6.51783e-06	0.000154961	control aging
11	d10_d1	Yp1	0.112	0	1.61738	6.77967e-06	0.000159197	control aging
11	d10_d1	CG9377	0.056	0.241	-1.08358	7.11146e-06	0.000164951	control aging
11	d10_d1	CG3940	0.437	0.647	-0.710897	7.61515e-06	0.000174506	control aging
11	d10_d1	Syn1	0.218	0.034	0.587369	8.17618e-06	0.000185132	control aging
11	d10_d1	Glut4EF	0.487	0.233	0.947777	8.74294e-06	0.000195636	control aging
11	d10_d1	RpL37A	0.858	0.629	0.491589	8.96792e-06	0.000198337	control aging
11	d10_d1	Rack1	0.721	0.466	0.548006	9.5145e-06	0.000208007	control aging
11	d10_d1	CG14933	0.025	0.181	-0.826373	1.07079e-05	0.000231437	control aging
11	d10_d1	Yeti	0.325	0.138	0.905298	1.25207e-05	0.000267578	control aging
11	d10_d1	RpL35	0.792	0.552	0.546245	1.29758e-05	0.000274223	control aging
11	d10_d1	cpo	0.411	0.164	0.876019	1.3282e-05	0.000277609	control aging
11	d10_d1	CG12605	0.315	0.095	0.716517	1.41771e-05	0.000293097	control aging
11	d10_d1	mei-P26	0.437	0.241	1.04602	1.48552e-05	0.000303812	control aging
11	d10_d1	RpL27	0.812	0.603	0.467932	1.515e-05	0.000306547	control aging
11	d10_d1	snRNA:7SK	0.284	0.086	0.894007	1.61497e-05	0.000323334	control aging
11	d10_d1	shep	0.675	0.422	0.732558	1.68454e-05	0.000333749	control aging
11	d10_d1	Cyt-c-p	0.467	0.647	-0.81724	1.70211e-05	0.000333753	control aging
11	d10_d1	RpS8	0.893	0.741	0.482931	1.95436e-05	0.000379305	control aging
11	d10_d1	mmd	0.284	0.078	0.862834	2.10783e-05	0.000404958	control aging
11	d10_d1	CG6218	0.731	0.836	-0.441613	2.36062e-05	0.000448991	control aging
11	d10_d1	RpL28	0.878	0.698	0.398867	2.39876e-05	0.000451727	control aging
11	d10_d1	RpS4	0.807	0.638	0.514129	2.47984e-05	0.000462417	control aging
11	d10_d1	GluClalpha	0.269	0.069	0.78699	2.5954e-05	0.000479268	control aging
11	d10_d1	RpL18A	0.832	0.647	0.431193	2.70399e-05	0.000494518	control aging
11	d10_d1	RpS10b	0.843	0.629	0.41322	2.77667e-05	0.000502973	control aging
11	d10_d1	sno	0.173	0.026	0.794086	2.98816e-05	0.000528013	control aging
11	d10_d1	CG1552	0.822	0.948	-0.39925	3.00489e-05	0.000528013	control aging
11	d10_d1	Cngl	0.299	0.095	0.9665	3.03518e-05	0.000528013	control aging
11	d10_d1	qvr	0.335	0.121	0.83615	3.0481e-05	0.000528013	control aging
11	d10_d1	uex	0.396	0.181	0.857968	3.07424e-05	0.000528013	control aging
11	d10_d1	Lapsyn	0.061	0.233	-1.00044	3.08146e-05	0.000528013	control aging
11	d10_d1	Ms	0.142	0.009	0.978261	3.14918e-05	0.000534798	control aging
11	d10_d1	onecut	0.162	0.017	0.553372	3.58358e-05	0.000603183	control aging
11	d10_d1	lncRNA:CR45054	0.193	0.034	0.731363	3.79196e-05	0.000632658	control aging
11	d10_d1	CG14945	0.152	0.345	-1.09424	3.94353e-05	0.000651167	control aging
11	d10_d1	CG45263	0.218	0.043	0.876233	3.97137e-05	0.000651167	control aging
11	d10_d1	CG34401	0.254	0.078	0.959993	4.13432e-05	0.000672092	control aging
11	d10_d1	Arr2	0.112	0.319	-0.18179	4.20745e-05	0.000678184	control aging
11	d10_d1	CG42392	0.254	0.069	0.876568	4.31522e-05	0.00068971	control aging
11	d10_d1	Idh	0.32	0.474	-0.71999	4.43315e-05	0.000702655	control aging
11	d10_d1	Cadps	0.289	0.086	0.637532	4.68591e-05	0.000736579	control aging
11	d10_d1	bnb	0.716	0.793	-0.482118	4.7559e-05	0.000741453	control aging
11	d10_d1	RpL10	0.792	0.578	0.440349	4.86073e-05	0.000751635	control aging
11	d10_d1	Hsp83	0.518	0.276	0.961744	5.25922e-05	0.000806697	control aging
11	d10_d1	Syt7	0.325	0.112	0.613767	5.34156e-05	0.000812772	control aging
11	d10_d1	FASN1	0.102	0.293	-0.816439	5.45855e-05	0.000823981	control aging
11	d10_d1	Pdcd4	0.289	0.095	0.347011	5.5423e-05	0.000830036	control aging
11	d10_d1	unc-13	0.457	0.224	0.822525	5.66778e-05	0.000842197	control aging
11	d10_d1	side	0.188	0.034	0.943973	5.78133e-05	0.00085241	control aging
11	d10_d1	ATPsynC	0.817	0.905	-0.421655	5.85209e-05	0.000856206	control aging
11	d10_d1	RpL15	0.914	0.776	0.352063	6.20444e-05	0.000900828	control aging
11	d10_d1	Nipped-B	0.36	0.138	0.557817	6.266e-05	0.000902873	control aging
11	d10_d1	CadN	0.178	0.026	0.679303	6.65383e-05	0.000951548	control aging
11	d10_d1	RpL11	0.533	0.302	0.697397	6.74076e-05	0.000956785	control aging
11	d10_d1	smt3	0.386	0.164	0.581874	6.80708e-05	0.000959042	control aging
11	d10_d1	CG42450	0.249	0.069	0.905096	7.07088e-05	0.000988884	control aging
11	d10_d1	CG31221	0.437	0.353	1.02272	7.39076e-05	0.0010206	control aging
11	d10_d1	CG9394	0.279	0.5	-0.711423	7.40501e-05	0.0010206	control aging
11	d10_d1	rut	0.208	0.052	0.87544	7.90045e-05	0.00108105	control aging
11	d10_d1	nAChRalpha5	0.335	0.129	0.933409	8.08632e-05	0.00109858	control aging
11	d10_d1	dtn	0.208	0.043	0.798627	8.46904e-05	0.00113295	control aging
11	d10_d1	dysc	0.335	0.129	0.936123	8.47378e-05	0.00113295	control aging
11	d10_d1	side-III	0.162	0.026	0.791088	8.51798e-05	0.00113295	control aging
11	d10_d1	drd	0.02	0.147	-0.581993	9.0337e-05	0.0011932	control aging
11	d10_d1	CG11159	0.01	0.112	-1.08777	9.5846e-05	0.00125724	control aging
11	d10_d1	Pcyt2	0.371	0.526	-0.661947	0.00010014	0.00130169	control aging
11	d10_d1	Dscam2	0.34	0.129	0.741941	0.000100604	0.00130169	control aging
11	d10_d1	cac	0.305	0.103	0.561569	0.000103773	0.00133362	control aging
11	d10_d1	Est-Q	0.03	0.164	-0.910474	0.000108116	0.00138011	control aging
11	d10_d1	Irk2	0.34	0.517	-0.843461	0.000111661	0.00141518	control aging
11	d10_d1	Rim	0.289	0.095	0.738924	0.000112351	0.00141518	control aging
11	d10_d1	RpS24	0.706	0.509	0.528631	0.000115056	0.00143053	control aging
11	d10_d1	CG13255	0.081	0.233	-1.04677	0.000115074	0.00143053	control aging
11	d10_d1	Pect	0.299	0.414	-0.75311	0.000115937	0.0014319	control aging
11	d10_d1	mt:ND3	0.731	0.526	0.60553	0.000116763	0.00143279	control aging
11	d10_d1	CG16779	0.289	0.095	0.680989	0.000123058	0.0014918	control aging
11	d10_d1	scrt	0.401	0.198	0.951991	0.00012314	0.0014918	control aging
11	d10_d1	Obp44a	0.939	0.974	-0.65082	0.000129354	0.00155717	control aging
11	d10_d1	EbpIII	0.305	0.534	-0.563433	0.0001321	0.00157443	control aging
11	d10_d1	Ank2	0.335	0.138	0.773827	0.000132444	0.00157443	control aging
11	d10_d1	Frq1	0.345	0.138	0.888602	0.000135137	0.00159646	control aging
11	d10_d1	l(3)neo38	0.234	0.06	0.641086	0.000139178	0.00163405	control aging
11	d10_d1	side-VIII	0.264	0.448	-0.748147	0.000140468	0.00163908	control aging
11	d10_d1	sqd	0.497	0.267	0.573655	0.000143374	0.00166279	control aging
11	d10_d1	RpS16	0.766	0.603	0.520093	0.000151972	0.00175182	control aging
11	d10_d1	RpL19	0.812	0.621	0.443225	0.000153232	0.00175571	control aging
11	d10_d1	RpL13A	0.792	0.578	0.318189	0.000161258	0.00183661	control aging
11	d10_d1	CG4615	0.147	0.345	-0.687846	0.000165838	0.00187752	control aging
11	d10_d1	CG17514	0.32	0.138	0.767948	0.000168515	0.00189654	control aging
11	d10_d1	RpL29	0.746	0.543	0.51481	0.000181975	0.00202542	control aging
11	d10_d1	msi	0.279	0.103	0.90976	0.000182096	0.00202542	control aging
11	d10_d1	Alk	0.365	0.155	0.650169	0.000188564	0.00208517	control aging
11	d10_d1	Dhit	0.284	0.095	0.804775	0.00019051	0.00209451	control aging
11	d10_d1	eIF4A	0.807	0.664	0.411927	0.000196155	0.00214418	control aging
11	d10_d1	PIP5K59B	0.223	0.06	0.397458	0.00019801	0.00215208	control aging
11	d10_d1	Rbp1-like	0.396	0.198	0.889076	0.000205421	0.00221994	control aging
11	d10_d1	CG42750	0.228	0.06	0.627684	0.000209623	0.00225256	control aging
11	d10_d1	CG1695	0.142	0.017	0.542325	0.000219236	0.00234263	control aging
11	d10_d1	CG4587	0.269	0.086	0.500515	0.000223591	0.00237581	control aging
11	d10_d1	UQCR-6.4	0.345	0.431	-0.687723	0.000227423	0.00240311	control aging
11	d10_d1	CG2852	0.883	0.931	-0.392552	0.000236257	0.00246192	control aging
11	d10_d1	AGO1	0.376	0.181	0.727584	0.000236805	0.00246192	control aging
11	d10_d1	aPKC	0.178	0.034	0.479738	0.000236872	0.00246192	control aging
11	d10_d1	slo	0.274	0.095	0.863328	0.000244455	0.0025137	control aging
11	d10_d1	Pglym78	0.518	0.578	-0.512524	0.000244497	0.0025137	control aging
11	d10_d1	RhoGAP93B	0.208	0.052	0.626064	0.000246872	0.00252446	control aging
11	d10_d1	how	0.041	0.181	-0.619138	0.000249318	0.00253585	control aging
11	d10_d1	RpS2	0.731	0.543	0.473961	0.000258456	0.0026148	control aging
11	d10_d1	CG10513	0.112	0.267	-1.16877	0.000262383	0.00264049	control aging
11	d10_d1	RpL21	0.868	0.716	0.407469	0.000279827	0.00280122	control aging
11	d10_d1	CG9507	0.32	0.526	-0.700723	0.000285673	0.00284476	control aging
11	d10_d1	sun	0.396	0.483	-0.647693	0.000297286	0.00294499	control aging
11	d10_d1	CG42260	0.223	0.06	0.578367	0.000306744	0.00301876	control aging
11	d10_d1	CG13397	0.071	0.233	-0.566201	0.000307907	0.00301876	control aging
11	d10_d1	PlexA	0.223	0.06	0.505577	0.000314134	0.00306402	control aging
11	d10_d1	CG42748	0.132	0.017	0.529729	0.00031934	0.00309091	control aging
11	d10_d1	mt:lrRNA	1	0.94	0.117127	0.000320141	0.00309091	control aging
11	d10_d1	RpL36A	0.827	0.629	0.322328	0.000349609	0.00335837	control aging
11	d10_d1	VAChT	0.203	0.052	0.77439	0.000360939	0.00344978	control aging
11	d10_d1	dpr8	0.173	0.034	0.685707	0.000404404	0.00384588	control aging
11	d10_d1	MESK2	0.503	0.293	0.170926	0.000437062	0.00413578	control aging
11	d10_d1	CASK	0.284	0.103	0.41386	0.00044465	0.00418676	control aging
11	d10_d1	Ssdp	0.274	0.103	0.576687	0.000446963	0.0041878	control aging
11	d10_d1	Dip-B	0.086	0.233	-0.783615	0.000452899	0.00422262	control aging
11	d10_d1	RpL40	0.777	0.595	0.329712	0.000459844	0.00426646	control aging
11	d10_d1	His3.3B	0.701	0.509	0.516777	0.000484438	0.00447282	control aging
11	d10_d1	Schip1	0.112	0.009	0.2736	0.000488063	0.00448452	control aging
11	d10_d1	MFS9	0.589	0.672	-0.559353	0.00049353	0.00451295	control aging
11	d10_d1	RpL17	0.838	0.681	0.364024	0.000504385	0.00459015	control aging
11	d10_d1	SLO2	0.162	0.034	0.353274	0.000511579	0.00463345	control aging
11	d10_d1	CG44774	0.294	0.112	0.493119	0.000520302	0.00468129	control aging
11	d10_d1	toy	0.132	0.017	0.651756	0.000521785	0.00468129	control aging
11	d10_d1	fabp	0.893	0.948	-0.314036	0.000525224	0.00469003	control aging
11	d10_d1	mt:ND1	0.706	0.5	0.47573	0.000551113	0.00489821	control aging
11	d10_d1	mAChR-A	0.112	0.009	0.398058	0.000555473	0.004914	control aging
11	d10_d1	lost	0.35	0.155	0.485528	0.000575253	0.00505381	control aging
11	d10_d1	CG32767	0.31	0.129	0.72204	0.000577899	0.00505381	control aging
11	d10_d1	eIF1	0.447	0.233	0.394599	0.000580519	0.00505381	control aging
11	d10_d1	mt:srRNA	0.426	0.216	0.45046	0.000584203	0.00505381	control aging
11	d10_d1	eIF4B	0.35	0.155	0.365468	0.000584562	0.00505381	control aging
11	d10_d1	mura	0.213	0.06	0.596893	0.000592714	0.0050961	control aging
11	d10_d1	Bacc	0.751	0.621	0.480802	0.000594813	0.0050961	control aging
11	d10_d1	RpLP2	0.797	0.638	0.468467	0.000616556	0.0052587	control aging
11	d10_d1	Rdh	0.183	0.043	0.596423	0.000625118	0.0052951	control aging
11	d10_d1	bun	0.528	0.31	0.570095	0.000626392	0.0052951	control aging
11	d10_d1	CG10361	0.198	0.052	0.749363	0.000639947	0.00536715	control aging
11	d10_d1	CG15098	0.584	0.716	-0.514671	0.000640558	0.00536715	control aging
11	d10_d1	Rab26	0.127	0.017	0.480246	0.000655651	0.00546951	control aging
11	d10_d1	awd	0.452	0.241	0.462162	0.00066691	0.00553914	control aging
11	d10_d1	CG43729	0.254	0.086	0.684362	0.00067913	0.00560273	control aging
11	d10_d1	sesB	0.721	0.776	-0.457721	0.000680628	0.00560273	control aging
11	d10_d1	CG7646	0.32	0.164	0.732018	0.000683403	0.00560273	control aging
11	d10_d1	CG32809	0.183	0.043	0.486662	0.000688571	0.00562087	control aging
11	d10_d1	Gad1	0.096	0.259	-0.735303	0.000705666	0.00571085	control aging
11	d10_d1	RpL26	0.853	0.69	0.334961	0.000706353	0.00571085	control aging
11	d10_d1	Nlg3	0.239	0.078	0.68592	0.000708602	0.00571085	control aging
11	d10_d1	CG40178	0.299	0.147	0.692797	0.000757388	0.00607828	control aging
11	d10_d1	d4	0.132	0.026	0.171557	0.000781014	0.00624155	control aging
11	d10_d1	CG42402	0.147	0.026	0.394777	0.000817731	0.00650763	control aging
11	d10_d1	MED26	0.279	0.121	0.752999	0.00083167	0.00659098	control aging
11	d10_d1	nAChRalpha1	0.147	0.026	0.512041	0.000852936	0.00673147	control aging
11	d10_d1	dpr1	0.162	0.034	0.701792	0.000856537	0.00673196	control aging
11	d10_d1	Pdh	0.076	0.224	-0.218207	0.000881511	0.00689972	control aging
11	d10_d1	Pde9	0.376	0.19	0.670705	0.000893649	0.00696607	control aging
11	d10_d1	CG32206	0.127	0.017	0.667453	0.000911659	0.00707745	control aging
11	d10_d1	RpL38	0.898	0.759	0.359991	0.000929774	0.00718874	control aging
11	d10_d1	CG5758	0.594	0.672	-0.476502	0.000937919	0.00722236	control aging
11	d10_d1	CG15908	0.127	0.017	0.438063	0.000947053	0.00726328	control aging
11	d10_d1	RpL9	0.787	0.595	0.313958	0.000955945	0.00730204	control aging
11	d10_d1	Ca-alpha1T	0.259	0.095	0.843646	0.00101058	0.00768846	control aging
11	d10_d1	Ttd14	0.142	0.026	0.415845	0.00106523	0.00807202	control aging
11	d10_d1	Caper	0.34	0.164	0.618182	0.0011266	0.00850316	control aging
11	d10_d1	CG11000	0.259	0.095	0.52635	0.00115995	0.00867722	control aging
11	d10_d1	RpL14	0.853	0.69	0.281269	0.00116328	0.00867722	control aging
11	d10_d1	CG13108	0.122	0.017	0.294239	0.00116335	0.00867722	control aging
11	d10_d1	Rdl	0.416	0.224	0.631764	0.00117677	0.0087263	control aging
11	d10_d1	Stlk	0.198	0.06	0.56054	0.00118192	0.0087263	control aging
11	d10_d1	CG43737	0.173	0.043	0.443345	0.00118369	0.0087263	control aging
11	d10_d1	CG17026	0.071	0.216	-0.646028	0.00120322	0.00883598	control aging
11	d10_d1	hwt	0.188	0.052	0.596003	0.0012564	0.00919106	control aging
11	d10_d1	RpLP0	0.665	0.466	0.380455	0.00126659	0.00923012	control aging
11	d10_d1	Rbp9	0.203	0.069	0.147823	0.00129624	0.00941011	control aging
11	d10_d1	sd	0.203	0.078	0.643011	0.00130455	0.00942434	control aging
11	d10_d1	Hk	0.35	0.164	0.512281	0.00130811	0.00942434	control aging
11	d10_d1	santa-maria	0.239	0.388	-0.717532	0.00132838	0.00953427	control aging
11	d10_d1	fl(2)d	0.173	0.043	0.356443	0.00136782	0.00978044	control aging
11	d10_d1	Aplip1	0.188	0.052	0.588454	0.00138454	0.00986288	control aging
11	d10_d1	CG14414	0.117	0.017	0.436446	0.0014037	0.00996204	control aging
11	d10_d1	CG12355	0.335	0.509	-0.590895	0.00142541	0.0100785	control aging
11	d10_d1	Trpm	0.076	0.207	-0.694176	0.00144374	0.0101011	control aging
11	d10_d1	Dyrk3	0.274	0.121	0.601582	0.00145332	0.0101011	control aging
11	d10_d1	X11Lbeta	0.188	0.052	0.546766	0.00145341	0.0101011	control aging
11	d10_d1	Tsp5D	0.162	0.319	-0.708156	0.00145496	0.0101011	control aging
11	d10_d1	CG4467	0.228	0.078	0.526792	0.00145515	0.0101011	control aging
11	d10_d1	RpL6	0.802	0.638	0.353644	0.0014645	0.0101017	control aging
11	d10_d1	RpL22	0.421	0.543	-0.518818	0.00146586	0.0101017	control aging
11	d10_d1	Gapdh2	0.558	0.612	-0.464303	0.00147933	0.0101577	control aging
11	d10_d1	pan	0.376	0.198	0.705836	0.00149597	0.010204	control aging
11	d10_d1	Ptp99A	0.325	0.164	0.761178	0.0014968	0.010204	control aging
11	d10_d1	stai	0.365	0.181	0.611193	0.00151342	0.0102584	control aging
11	d10_d1	Pde6	0.188	0.052	0.564799	0.00151557	0.0102584	control aging
11	d10_d1	CG5151	0.223	0.078	0.591356	0.00152297	0.0102719	control aging
11	d10_d1	RhoGAP100F	0.147	0.034	0.345553	0.00157476	0.0105348	control aging
11	d10_d1	CG5149	0.122	0.017	0.472586	0.00157496	0.0105348	control aging
11	d10_d1	CG15628	0.228	0.078	0.401553	0.00157855	0.0105348	control aging
11	d10_d1	dpr7	0.223	0.086	0.179904	0.00163551	0.0108767	control aging
11	d10_d1	Ssk	0.173	0.345	-0.638592	0.00165092	0.0109409	control aging
11	d10_d1	Pdp1	0.594	0.414	0.16125	0.00169381	0.0111862	control aging
11	d10_d1	zyd	0.477	0.603	-0.478652	0.00170555	0.0112248	control aging
11	d10_d1	CG14141	0.553	0.716	-0.459065	0.00175051	0.0114764	control aging
11	d10_d1	CG3719	0.168	0.043	0.352967	0.00175585	0.0114764	control aging
11	d10_d1	CG32017	0.239	0.086	0.688897	0.00177798	0.0115628	control aging
11	d10_d1	Ric	0.239	0.086	0.357171	0.00178123	0.0115628	control aging
11	d10_d1	RSG7	0.193	0.06	0.600037	0.00182803	0.0118262	control aging
11	d10_d1	Fim	0.274	0.112	0.546512	0.00186789	0.0120432	control aging
11	d10_d1	Pvf3	0.239	0.086	0.731032	0.00195903	0.0125881	control aging
11	d10_d1	Tctp	0.751	0.586	0.423412	0.00198999	0.012744	control aging
11	d10_d1	CanA-14F	0.284	0.129	0.60302	0.00203037	0.0129508	control aging
11	d10_d1	psq	0.426	0.233	0.407792	0.00203591	0.0129508	control aging
11	d10_d1	DNaseII	0.041	0.155	-0.506129	0.00205184	0.0130087	control aging
11	d10_d1	RpS27A	0.817	0.655	0.347203	0.00206674	0.0130596	control aging
11	d10_d1	eIF3h	0.284	0.121	0.349015	0.0021286	0.0134059	control aging
11	d10_d1	Rab3-GEF	0.132	0.026	0.276116	0.00213827	0.0134224	control aging
11	d10_d1	Gel	0.274	0.422	-0.669525	0.00215714	0.0134963	control aging
11	d10_d1	eys	0.152	0.034	0.585758	0.00218719	0.0136395	control aging
11	d10_d1	GluRIB	0.168	0.043	0.575667	0.00221814	0.0137873	control aging
11	d10_d1	kar	0.015	0.103	-0.441187	0.00224415	0.0139035	control aging
11	d10_d1	GABA-B-R1	0.223	0.078	0.506532	0.00228032	0.0140178	control aging
11	d10_d1	Spn	0.36	0.181	0.511882	0.00228248	0.0140178	control aging
11	d10_d1	beat-IIIb	0.168	0.043	0.626249	0.00228471	0.0140178	control aging
11	d10_d1	sm	0.365	0.241	0.775449	0.00235694	0.0144127	control aging
11	d10_d1	CG32683	0.117	0.017	0.377283	0.00236424	0.0144127	control aging
11	d10_d1	CLIP-190	0.406	0.25	0.127611	0.00238007	0.0144629	control aging
11	d10_d1	CG42541	0.274	0.121	0.969097	0.00239821	0.0145267	control aging
11	d10_d1	CG11247	0.112	0.017	0.279047	0.002455	0.0148082	control aging
11	d10_d1	CG6357	0.335	0.483	-0.716245	0.00246025	0.0148082	control aging
11	d10_d1	Con	0.208	0.069	0.764717	0.00250715	0.0150429	control aging
11	d10_d1	CG10395	0.157	0.043	0.557152	0.00252153	0.0150816	control aging
11	d10_d1	Ect3	0.02	0.103	-1.04066	0.00255937	0.0152599	control aging
11	d10_d1	RpS14b	0.289	0.138	0.652027	0.00262636	0.0156104	control aging
11	d10_d1	bru3	0.274	0.121	0.840144	0.00265326	0.0157212	control aging
11	d10_d1	Thd1	0.239	0.095	0.54893	0.00266972	0.0157696	control aging
11	d10_d1	Akap200	0.376	0.491	-0.54939	0.00272958	0.0160732	control aging
11	d10_d1	RpL8	0.792	0.612	0.337537	0.00288439	0.0169324	control aging
11	d10_d1	CG3009	0.183	0.06	0.264453	0.0029161	0.0170659	control aging
11	d10_d1	heph	0.315	0.155	0.698771	0.00296859	0.0172076	control aging
11	d10_d1	ssp7	0.02	0.112	-0.584781	0.00297398	0.0172076	control aging
11	d10_d1	gce	0.279	0.129	0.744157	0.00297508	0.0172076	control aging
11	d10_d1	COX8	0.457	0.586	-0.565857	0.0029765	0.0172076	control aging
11	d10_d1	CG45002	0.147	0.034	0.420103	0.00303716	0.0174826	control aging
11	d10_d1	RhoGAP19D	0.299	0.138	0.518731	0.00306098	0.0174826	control aging
11	d10_d1	Picot	0.234	0.405	-0.576944	0.00306472	0.0174826	control aging
11	d10_d1	Syt4	0.284	0.129	0.298782	0.00306792	0.0174826	control aging
11	d10_d1	CAP	0.269	0.121	0.631289	0.00307002	0.0174826	control aging
11	d10_d1	bol	0.279	0.121	0.57993	0.00308137	0.0174948	control aging
11	d10_d1	Dop2R	0.279	0.121	0.860061	0.0031201	0.017662	control aging
11	d10_d1	bcn92	0.142	0.034	0.208447	0.00313503	0.017672	control aging
11	d10_d1	Unr	0.513	0.388	0.597537	0.00314046	0.017672	control aging
11	d10_d1	Gprk1	0.335	0.164	0.465499	0.00317827	0.0178321	control aging
11	d10_d1	shakB	0.218	0.078	0.487908	0.00320731	0.0179421	control aging
11	d10_d1	CG14301	0.025	0.121	-0.489584	0.00322766	0.0180029	control aging
11	d10_d1	Cys	0.218	0.379	-0.594868	0.00335706	0.0186688	control aging
11	d10_d1	CG17716	0.173	0.052	0.918463	0.00336667	0.0186688	control aging
11	d10_d1	CG11122	0.168	0.052	0.517111	0.0033885	0.0187352	control aging
11	d10_d1	CD98hc	0.345	0.388	-0.617557	0.00341885	0.0188483	control aging
11	d10_d1	Shaw	0.112	0.017	0.352058	0.00345385	0.0189862	control aging
11	d10_d1	Rbfox1	0.497	0.319	0.232249	0.00352532	0.0193232	control aging
11	d10_d1	pHCl-1	0.157	0.043	0.438519	0.00363081	0.0198443	control aging
11	d10_d1	Mo25	0.117	0.026	0.619044	0.00364329	0.0198554	control aging
11	d10_d1	wry	0.173	0.052	0.530995	0.00368316	0.0199698	control aging
11	d10_d1	para	0.401	0.224	0.640279	0.00368528	0.0199698	control aging
11	d10_d1	chinmo	0.299	0.138	0.542804	0.00373736	0.0201945	control aging
11	d10_d1	ND-B16.6	0.421	0.241	0.261228	0.00375605	0.020238	control aging
11	d10_d1	Mdh2	0.294	0.405	-0.600292	0.00377255	0.0202695	control aging
11	d10_d1	CG31663	0.289	0.474	-0.421464	0.00385137	0.0206347	control aging
11	d10_d1	sky	0.457	0.276	0.311027	0.00388795	0.0207721	control aging
11	d10_d1	OtopLc	0.137	0.034	0.563694	0.00393087	0.0209426	control aging
11	d10_d1	EMC8-9	0.198	0.069	0.593208	0.00398859	0.0211908	control aging
11	d10_d1	CG10077	0.477	0.379	0.573489	0.004067	0.0215472	control aging
11	d10_d1	tutl	0.249	0.103	0.440702	0.00414413	0.0218948	control aging
11	d10_d1	CG10433	0.873	0.724	0.342243	0.00417118	0.0219766	control aging
11	d10_d1	csw	0.32	0.155	0.429495	0.00418272	0.0219766	control aging
11	d10_d1	CG4409	0.594	0.707	-0.420525	0.00425226	0.0222804	control aging
11	d10_d1	CG13585	0.223	0.103	0.580377	0.00428132	0.0223711	control aging
11	d10_d1	Evi5	0.223	0.086	0.34876	0.00430312	0.0224234	control aging
11	d10_d1	CG12038	0.142	0.034	0.25511	0.00441201	0.022928	control aging
11	d10_d1	MYPT-75D	0.305	0.207	-0.129489	0.00452695	0.0234203	control aging
11	d10_d1	Hydr2	0.249	0.397	-0.576761	0.00453137	0.0234203	control aging
11	d10_d1	aay	0.198	0.353	-0.687441	0.00458429	0.0236296	control aging
11	d10_d1	CG12091	0.284	0.129	0.336942	0.0046022	0.0236578	control aging
11	d10_d1	CG32647	0.162	0.052	0.627371	0.00461787	0.0236744	control aging
11	d10_d1	Ugt35b	0.147	0.302	-0.488611	0.00466181	0.0237241	control aging
11	d10_d1	Ten-a	0.543	0.353	0.400407	0.00466341	0.0237241	control aging
11	d10_d1	Lk6	0.817	0.672	0.3288	0.004665	0.0237241	control aging
11	d10_d1	CG10311	0.076	0.19	-0.635807	0.00487113	0.0247063	control aging
11	d10_d1	px	0.193	0.069	0.513086	0.00504583	0.0255244	control aging
11	d10_d1	Arf51F	0.254	0.405	-0.579592	0.00511096	0.0257853	control aging
11	d10_d1	l(3)L1231	0.234	0.095	0.392395	0.00521057	0.0261305	control aging
11	d10_d1	Atpalpha	0.868	0.931	-0.365288	0.0052171	0.0261305	control aging
11	d10_d1	mub	0.477	0.31	0.624599	0.0052206	0.0261305	control aging
11	d10_d1	fend	0.107	0.017	0.269406	0.00527251	0.026321	control aging
11	d10_d1	CG5746	0.208	0.078	0.473109	0.0053246	0.0265115	control aging
11	d10_d1	CG6024	0.132	0.034	0.191307	0.00539508	0.0267923	control aging
11	d10_d1	RpS25	0.873	0.741	0.21185	0.00546203	0.0270158	control aging
11	d10_d1	Pitslre	0.33	0.181	0.523571	0.00546954	0.0270158	control aging
11	d10_d1	dpr4	0.107	0.017	0.341896	0.00548271	0.0270158	control aging
11	d10_d1	slpr	0.122	0.026	0.545246	0.00550438	0.0270526	control aging
11	d10_d1	Xe7	0.259	0.112	0.363221	0.00556941	0.0273016	control aging
11	d10_d1	CG4829	0.401	0.474	-0.465889	0.00575869	0.0281569	control aging
11	d10_d1	Fatp	0.147	0.284	-0.698708	0.00578444	0.0281579	control aging
11	d10_d1	Fkbp59	0.147	0.043	0.217357	0.00579141	0.0281579	control aging
11	d10_d1	Sxl	0.325	0.164	0.438434	0.00580331	0.0281579	control aging
11	d10_d1	SLC22A	0.056	0.164	-0.64607	0.0058593	0.0283572	control aging
11	d10_d1	CG43902	0.117	0.026	0.271097	0.00593324	0.0286422	control aging
11	d10_d1	Dbi	0.371	0.509	-0.625066	0.00595497	0.0286743	control aging
11	d10_d1	BicD	0.193	0.069	0.216813	0.00599283	0.0287118	control aging
11	d10_d1	Nipped-A	0.168	0.052	0.51764	0.00599295	0.0287118	control aging
11	d10_d1	mspo	0.168	0.052	0.477293	0.00607124	0.0290138	control aging
11	d10_d1	Cyp4g15	0.345	0.466	-0.533596	0.00611985	0.0291728	control aging
11	d10_d1	Sh	0.386	0.267	0.791146	0.00616601	0.0293194	control aging
11	d10_d1	Gfrl	0.178	0.06	0.505641	0.00627019	0.0296888	control aging
11	d10_d1	RpS13	0.716	0.56	0.453486	0.00628837	0.0296888	control aging
11	d10_d1	ATPCL	0.122	0.224	-0.697765	0.00629053	0.0296888	control aging
11	d10_d1	sbb	0.401	0.233	0.551115	0.00635981	0.0299415	control aging
11	d10_d1	CG34449	0.228	0.095	0.576419	0.00649747	0.030514	control aging
11	d10_d1	spen	0.472	0.302	0.552534	0.00655517	0.0307092	control aging
11	d10_d1	Teh2	0.137	0.034	0.483937	0.00658055	0.0307523	control aging
11	d10_d1	hig	0.234	0.103	0.312819	0.00663253	0.0309178	control aging
11	d10_d1	beat-Ic	0.137	0.034	0.558411	0.00664847	0.0309178	control aging
11	d10_d1	CG5404	0.147	0.267	-0.772584	0.00669605	0.0310631	control aging
11	d10_d1	ftz-f1	0.244	0.103	0.387888	0.00678631	0.0313277	control aging
11	d10_d1	RhoGAPp190	0.244	0.103	0.495449	0.00680531	0.0313277	control aging
11	d10_d1	CG7414	0.152	0.043	0.354848	0.00680622	0.0313277	control aging
11	d10_d1	LTV1	0.365	0.207	0.464093	0.00681896	0.0313277	control aging
11	d10_d1	Dap160	0.152	0.043	0.337816	0.00688172	0.0315048	control aging
11	d10_d1	TM4SF	0.289	0.379	-0.603147	0.00689064	0.0315048	control aging
11	d10_d1	Cyp28d1	0.31	0.44	-0.468809	0.00695781	0.0317356	control aging
11	d10_d1	mask	0.183	0.069	0.500529	0.00705189	0.0320878	control aging
11	d10_d1	fs(1)h	0.421	0.25	0.453892	0.0071535	0.0324724	control aging
11	d10_d1	Nca	0.249	0.112	0.549557	0.00717386	0.0324873	control aging
11	d10_d1	CG7607	0.843	0.914	-0.333739	0.0072627	0.0328115	control aging
11	d10_d1	eIF3m	0.467	0.293	0.414574	0.00730906	0.0329427	control aging
11	d10_d1	Syx1A	0.452	0.276	0.383036	0.00736674	0.0331242	control aging
11	d10_d1	EloC	0.345	0.19	0.452346	0.00747947	0.0334972	control aging
11	d10_d1	unc-104	0.274	0.129	0.521934	0.00748492	0.0334972	control aging
11	d10_d1	orb2	0.228	0.112	0.707761	0.00751474	0.0335517	control aging
11	d10_d1	Nrx-1	0.254	0.112	0.399001	0.00754588	0.0336119	control aging
11	d10_d1	CG17065	0.198	0.078	0.433873	0.00757548	0.0336649	control aging
11	d10_d1	CG6013	0.102	0.017	0.356922	0.00763787	0.033863	control aging
11	d10_d1	mRpL50	0.102	0.017	0.401294	0.00779874	0.0344958	control aging
11	d10_d1	mt:Cyt-b	0.98	0.931	0.274798	0.00782631	0.0345374	control aging
11	d10_d1	pico	0.203	0.078	0.317393	0.00791171	0.0348335	control aging
11	d10_d1	nAChRbeta1	0.325	0.172	0.574347	0.00797824	0.0350453	control aging
11	d10_d1	Eb1	0.213	0.086	0.457049	0.00805501	0.0352238	control aging
11	d10_d1	kcc	0.203	0.138	-0.276051	0.00805591	0.0352238	control aging
11	d10_d1	Psi	0.173	0.06	0.543287	0.00842043	0.0367332	control aging
11	d10_d1	pcs	0.208	0.086	0.175591	0.00851031	0.0370403	control aging
11	d10_d1	Rpn5	0.117	0.026	0.447183	0.00865644	0.0375772	control aging
11	d10_d1	nmo	0.305	0.172	0.53133	0.00867317	0.0375772	control aging
11	d10_d1	CG2680	0.071	0.181	-0.655105	0.00872508	0.037698	control aging
11	d10_d1	D1	0.264	0.129	0.486276	0.00874069	0.037698	control aging
11	d10_d1	Tet	0.34	0.207	0.580273	0.00884074	0.0380432	control aging
11	d10_d1	Hsp60A	0.299	0.155	0.485754	0.0088619	0.0380482	control aging
11	d10_d1	CG30116	0.188	0.069	0.419925	0.00903719	0.0387134	control aging
11	d10_d1	fwd	0.162	0.052	0.39694	0.00911315	0.038951	control aging
11	d10_d1	CG43066	0.213	0.086	0.43703	0.0096962	0.0413502	control aging
11	d10_d1	DnaJ-1	0.249	0.112	0.514119	0.00999347	0.0425225	control aging
11	d10_d1	dlg1	0.32	0.172	0.439068	0.0101238	0.0429808	control aging
11	d10_d1	RpL41	0.949	0.862	0.363238	0.0101854	0.0431461	control aging
11	d10_d1	CG2862	0.376	0.216	0.463625	0.0103445	0.0437228	control aging
11	d10_d1	CG8861	0.208	0.086	0.65548	0.0105679	0.0445679	control aging
11	d10_d1	slgA	0.325	0.172	0.366334	0.0106621	0.0448658	control aging
11	d10_d1	mnd	0.482	0.586	-0.442375	0.0108053	0.0453082	control aging
11	d10_d1	Scsalpha1	0.381	0.371	-0.454843	0.0108207	0.0453082	control aging
11	d10_d1	Mpcp2	0.558	0.56	-0.334936	0.0108387	0.0453082	control aging
11	d10_d1	CG11753	0.091	0.207	-0.680973	0.0108782	0.0453734	control aging
11	d10_d1	dpr13	0.173	0.06	0.574497	0.0109641	0.0456316	control aging
11	d10_d1	CG13928	0.299	0.155	0.226397	0.0110063	0.0457074	control aging
11	d10_d1	ND-AGGG	0.168	0.284	-0.678223	0.0110521	0.0457976	control aging
11	d10_d1	asRNA:CR44107	0.086	0.207	-0.549643	0.0111589	0.0460902	control aging
11	d10_d1	Cp110	0.208	0.086	0.431094	0.0111712	0.0460902	control aging
11	d10_d1	Hsp26	0.335	0.483	0.303125	0.0112346	0.0461546	control aging
11	d10_d1	Pcf11	0.198	0.078	0.434931	0.0112353	0.0461546	control aging
11	d10_d1	Nep4	0.188	0.319	-0.566094	0.0112677	0.0461878	control aging
11	d10_d1	CG8112	0.208	0.336	-0.64703	0.0113011	0.0462253	control aging
11	d10_d1	CG14989	0.305	0.474	-0.241324	0.0113399	0.0462844	control aging
11	d10_d1	RpL30	0.538	0.405	0.501115	0.0114328	0.0464498	control aging
11	d10_d1	Aldh	0.208	0.336	-0.576502	0.0114474	0.0464498	control aging
11	d10_d1	Lar	0.234	0.103	0.469983	0.0114537	0.0464498	control aging
11	d10_d1	smog	0.152	0.052	0.317196	0.011527	0.046584	control aging
11	d10_d1	jigr1	0.157	0.052	0.216215	0.0115358	0.046584	control aging
11	d10_d1	Tsp42Ea	0.157	0.267	-0.797924	0.0117185	0.0472216	control aging
11	d10_d1	nSyb	0.447	0.284	0.490443	0.0118043	0.0473985	control aging
11	d10_d1	mGluR	0.112	0.026	0.709971	0.0118226	0.0473985	control aging
11	d10_d1	RpLP1	0.832	0.767	0.303934	0.0118372	0.0473985	control aging
11	d10_d1	eEF1gamma	0.279	0.138	0.412232	0.011932	0.047678	control aging
11	d10_d1	Ca-alpha1D	0.142	0.043	0.322816	0.0120234	0.0479424	control aging
11	d10_d1	asRNA:CR44030	0.102	0.026	0.414403	0.0122307	0.0486668	control aging
11	d10_d1	Cip4	0.157	0.052	0.348459	0.0123542	0.0490558	control aging
11	d10_d1	MtnA	0.99	1	-0.128699	0.0124555	0.0493547	control aging
11	d10_d1	CG32407	0.137	0.241	-0.552468	0.012482	0.0493572	control aging
11	d10_d1	egh	0.228	0.103	0.507655	0.0127647	0.0503703	control aging
11	d10_d1	chrb	0.35	0.198	0.441724	0.0129452	0.0509766	control aging
11	d10_d1	Kank	0.142	0.043	0.390852	0.0132896	0.052225	control aging
11	d10_d1	CG8500	0.142	0.043	0.33026	0.0134089	0.0525848	control aging
11	d10_d1	eag	0.157	0.06	0.17215	0.0134681	0.0527086	control aging
11	d10_d1	Crtc	0.203	0.086	0.199635	0.0135292	0.0527204	control aging
11	d10_d1	Hsp27	0.107	0.026	0.747003	0.0135483	0.0527204	control aging
11	d10_d1	shi	0.36	0.216	0.507725	0.0135543	0.0527204	control aging
11	d10_d1	Sap47	0.645	0.491	0.416591	0.0136468	0.0529718	control aging
11	d10_d1	RpL34b	0.746	0.586	0.153631	0.0138587	0.0536847	control aging
11	d10_d1	CG5830	0.264	0.129	0.505061	0.0139675	0.0539962	control aging
11	d10_d1	CG1416	0.168	0.06	0.409059	0.0140277	0.0541192	control aging
11	d10_d1	jef	0.168	0.06	0.243581	0.0141799	0.0545956	control aging
11	d10_d1	CG42540	0.284	0.147	0.466264	0.0142754	0.0548523	control aging
11	d10_d1	REPTOR	0.269	0.138	0.55511	0.0144794	0.0554781	control aging
11	d10_d1	RhoGDI	0.254	0.121	0.291529	0.0144967	0.0554781	control aging
11	d10_d1	CG1161	0.173	0.069	0.462172	0.0145861	0.0557084	control aging
11	d10_d1	bru1	0.107	0.026	0.181925	0.0150114	0.0572178	control aging
11	d10_d1	CG14696	0.066	0.164	-0.630274	0.0152662	0.0580728	control aging
11	d10_d1	Edc3	0.122	0.034	0.447559	0.0153254	0.0581816	control aging
11	d10_d1	CG4612	0.264	0.129	0.356507	0.0154817	0.0586579	control aging
11	d10_d1	GstE6	0.228	0.103	0.50984	0.0155866	0.0588744	control aging
11	d10_d1	LManII	0.284	0.164	0.583964	0.0156008	0.0588744	control aging
11	d10_d1	Sirup	0.543	0.578	-0.355435	0.0159641	0.0601261	control aging
11	d10_d1	Rbp	0.208	0.095	0.471781	0.01601	0.0601799	control aging
11	d10_d1	moody	0.036	0.121	-0.441579	0.0161518	0.0605931	control aging
11	d10_d1	upSET	0.213	0.095	0.373885	0.0163563	0.0612396	control aging
11	d10_d1	PRAS40	0.046	0.138	-0.521704	0.0166631	0.0622655	control aging
11	d10_d1	Atf6	0.244	0.121	0.46325	0.016796	0.062639	control aging
11	d10_d1	nwk	0.183	0.078	0.21914	0.0168898	0.0628658	control aging
11	d10_d1	tth	0.102	0.026	0.367733	0.0169664	0.0629053	control aging
11	d10_d1	Zip71B	0.198	0.103	0.517451	0.0169666	0.0629053	control aging
11	d10_d1	nAChRalpha3	0.122	0.034	0.478981	0.0175708	0.0650189	control aging
11	d10_d1	Paip2	0.178	0.069	0.357962	0.0176185	0.0650688	control aging
11	d10_d1	CG17684	0.137	0.043	0.414764	0.0177123	0.0652246	control aging
11	d10_d1	Dbp80	0.223	0.103	0.134725	0.0177293	0.0652246	control aging
11	d10_d1	cmpy	0.107	0.026	0.231313	0.0177892	0.0653116	control aging
11	d10_d1	anne	0.299	0.164	0.385734	0.0178216	0.0653116	control aging
11	d10_d1	AP-1gamma	0.173	0.069	0.370342	0.0178926	0.0654456	control aging
11	d10_d1	wech	0.137	0.043	0.310681	0.0181144	0.0660295	control aging
11	d10_d1	CG42389	0.35	0.207	0.208592	0.0181217	0.0660295	control aging
11	d10_d1	bip2	0.299	0.164	0.434634	0.0182327	0.0663072	control aging
11	d10_d1	ATPsynCF6	0.538	0.543	-0.373584	0.018493	0.0671254	control aging
11	d10_d1	Hs3st-A	0.208	0.095	0.535907	0.0186872	0.0676318	control aging
11	d10_d1	kek1	0.188	0.078	0.62615	0.0187037	0.0676318	control aging
11	d10_d1	CG34354	0.137	0.043	0.474301	0.0188072	0.0678771	control aging
11	d10_d1	lncRNA:noe	0.99	1	0.516433	0.018855	0.0679208	control aging
11	d10_d1	CG16758	0.325	0.431	-0.505478	0.0189704	0.0682072	control aging
11	d10_d1	CG17029	0.086	0.198	-0.428294	0.019065	0.068418	control aging
11	d10_d1	CG6040	0.102	0.216	-0.496048	0.0191301	0.0685224	control aging
11	d10_d1	lola	0.472	0.319	0.296107	0.0191812	0.0685765	control aging
11	d10_d1	inaE	0.213	0.095	0.382448	0.0193307	0.0689811	control aging
11	d10_d1	nrm	0.107	0.026	0.378026	0.0194393	0.0692388	control aging
11	d10_d1	FoxP	0.315	0.181	0.265964	0.0194984	0.0693195	control aging
11	d10_d1	Ih	0.477	0.353	0.478646	0.0196016	0.0695563	control aging
11	d10_d1	CG7997	0.259	0.371	-0.48731	0.0196766	0.0696927	control aging
11	d10_d1	CG14442	0.137	0.06	0.53833	0.0197567	0.0697337	control aging
11	d10_d1	Jupiter	0.223	0.103	0.323152	0.0197616	0.0697337	control aging
11	d10_d1	CG45050	0.442	0.293	0.259003	0.0198424	0.0698892	control aging
11	d10_d1	OtopLa	0.259	0.129	0.457854	0.0199446	0.0700259	control aging
11	d10_d1	CG12547	0.122	0.034	0.343434	0.0199592	0.0700259	control aging
11	d10_d1	CG31855	0.107	0.026	0.32217	0.0200373	0.0700259	control aging
11	d10_d1	klg	0.208	0.112	0.873567	0.0200534	0.0700259	control aging
11	d10_d1	SPR	0.32	0.181	0.518968	0.0200652	0.0700259	control aging
11	d10_d1	Smox	0.188	0.078	0.2143	0.0201762	0.0702352	control aging
11	d10_d1	dpr12	0.122	0.034	0.35598	0.0202634	0.0702352	control aging
11	d10_d1	CG32700	0.162	0.06	0.433261	0.0202823	0.0702352	control aging
11	d10_d1	Sec61beta	0.223	0.103	0.328286	0.0203094	0.0702352	control aging
11	d10_d1	pum	0.548	0.397	0.403484	0.0203099	0.0702352	control aging
11	d10_d1	unk	0.173	0.069	0.401028	0.0203518	0.0702524	control aging
11	d10_d1	MED21	0.183	0.086	0.470355	0.0205487	0.0708036	control aging
11	d10_d1	wkd	0.157	0.06	0.523624	0.0206807	0.0711296	control aging
11	d10_d1	ogre	0.401	0.457	-0.409783	0.020842	0.071555	control aging
11	d10_d1	CG10543	0.249	0.129	0.538344	0.0209402	0.0717457	control aging
11	d10_d1	chn	0.188	0.078	0.368715	0.020973	0.0717457	control aging
11	d10_d1	CG43736	0.188	0.086	0.468063	0.0210471	0.0718698	control aging
11	d10_d1	RpL10Ab	0.761	0.612	0.21099	0.0211031	0.0719321	control aging
11	d10_d1	tna	0.365	0.224	0.589315	0.0212846	0.0724209	control aging
11	d10_d1	Cam	0.746	0.681	0.468758	0.0213807	0.0726179	control aging
11	d10_d1	brat	0.173	0.069	0.426061	0.0216688	0.0734653	control aging
11	d10_d1	Ssadh	0.472	0.517	-0.395657	0.0220448	0.0745971	control aging
11	d10_d1	Dsp1	0.36	0.216	0.292353	0.0220919	0.0745971	control aging
11	d10_d1	MFS17	0.284	0.155	0.502266	0.0221358	0.0745971	control aging
11	d10_d1	Msp300	0.416	0.276	0.596044	0.0221595	0.0745971	control aging
11	d10_d1	bic	0.411	0.259	0.258132	0.0222824	0.0748785	control aging
11	d10_d1	elav	0.274	0.172	0.667118	0.0224939	0.0754556	control aging
11	d10_d1	luna	0.234	0.112	0.29169	0.0229079	0.0766599	control aging
11	d10_d1	fng	0.213	0.293	-0.553248	0.0229335	0.0766599	control aging
11	d10_d1	Nmda1	0.325	0.19	0.16987	0.0231228	0.0770727	control aging
11	d10_d1	numb	0.117	0.034	0.3665	0.023138	0.0770727	control aging
11	d10_d1	CG18598	0.051	0.138	-0.562718	0.0237046	0.0788219	control aging
11	d10_d1	CG13551	0.33	0.19	0.34633	0.0238113	0.0790386	control aging
11	d10_d1	CG7332	0.147	0.052	0.346597	0.0240696	0.0797568	control aging
11	d10_d1	HDAC4	0.244	0.121	0.363233	0.0242498	0.0801118	control aging
11	d10_d1	Drep2	0.147	0.052	0.35679	0.0243113	0.0801118	control aging
11	d10_d1	CG2926	0.147	0.052	0.318531	0.0243404	0.0801118	control aging
11	d10_d1	Syt1	0.396	0.25	0.39261	0.0243452	0.0801118	control aging
11	d10_d1	PCB	0.041	0.121	-0.452928	0.0244988	0.0804248	control aging
11	d10_d1	CG1640	0.325	0.405	-0.55658	0.0245249	0.0804248	control aging
11	d10_d1	Dscam4	0.112	0.034	0.447405	0.0245772	0.0804575	control aging
11	d10_d1	Galphai	0.091	0.198	-0.552762	0.0246208	0.0804616	control aging
11	d10_d1	Lis-1	0.259	0.138	0.361109	0.0246904	0.080551	control aging
11	d10_d1	CG42268	0.152	0.06	0.150169	0.0247733	0.0806829	control aging
11	d10_d1	cic	0.244	0.121	0.346846	0.0251636	0.0818139	control aging
11	d10_d1	sdt	0.259	0.138	0.38074	0.0254846	0.0827163	control aging
11	d10_d1	fru	0.228	0.112	0.390257	0.0255928	0.082926	control aging
11	d10_d1	CycG	0.553	0.397	0.175755	0.0257225	0.0832044	control aging
11	d10_d1	CG10384	0.102	0.026	0.27291	0.0260955	0.0842677	control aging
11	d10_d1	Treh	0.569	0.578	-0.324993	0.0261802	0.084398	control aging
11	d10_d1	lilli	0.168	0.069	0.435695	0.0265551	0.0852743	control aging
11	d10_d1	Ubc7	0.102	0.026	0.269251	0.0265821	0.0852743	control aging
11	d10_d1	dpr10	0.102	0.026	0.365342	0.0265876	0.0852743	control aging
11	d10_d1	nonA	0.157	0.06	0.285697	0.0266503	0.0852743	control aging
11	d10_d1	CG12531	0.112	0.034	0.159024	0.0266762	0.0852743	control aging
11	d10_d1	CNBP	0.274	0.155	0.430513	0.0268416	0.0855823	control aging
11	d10_d1	GCS2alpha	0.198	0.112	0.49893	0.0268626	0.0855823	control aging
11	d10_d1	CG8289	0.112	0.034	0.357351	0.0269189	0.0856184	control aging
11	d10_d1	Bruce	0.127	0.043	0.503414	0.0270389	0.0857877	control aging
11	d10_d1	ChAT	0.183	0.078	0.265388	0.0270624	0.0857877	control aging
11	d10_d1	mt:ND6	0.807	0.75	-0.203933	0.0274479	0.0867861	control aging
11	d10_d1	Gapdh1	0.569	0.629	-0.331091	0.0274686	0.0867861	control aging
11	d10_d1	Graf	0.127	0.043	0.392643	0.027594	0.0870379	control aging
11	d10_d1	MED7	0.102	0.026	0.33069	0.0276979	0.0872176	control aging
11	d10_d1	nmd	0.152	0.06	0.355507	0.0277646	0.0872176	control aging
11	d10_d1	gpp	0.208	0.103	0.422723	0.0278102	0.0872176	control aging
11	d10_d1	Txl	0.102	0.026	0.270456	0.0278344	0.0872176	control aging
11	d10_d1	shn	0.046	0.129	-0.385412	0.0280181	0.087541	control aging
11	d10_d1	hts	0.188	0.302	-0.576681	0.0280742	0.087541	control aging
11	d10_d1	e(r)	0.157	0.06	0.272876	0.0281059	0.087541	control aging
11	d10_d1	whd	0.056	0.147	-0.317508	0.0281675	0.087541	control aging
11	d10_d1	CG1307	0.102	0.026	0.263957	0.0281678	0.087541	control aging
11	d10_d1	CG33977	0.117	0.034	0.254622	0.0282482	0.0876479	control aging
11	d10_d1	Fer2LCH	0.827	0.793	-0.184032	0.0284514	0.0881346	control aging
11	d10_d1	SK	0.234	0.121	0.140912	0.0285725	0.0883167	control aging
11	d10_d1	tral	0.274	0.147	0.341073	0.0286245	0.0883167	control aging
11	d10_d1	SF1	0.102	0.026	0.186116	0.0286495	0.0883167	control aging
11	d10_d1	CG1688	0.102	0.026	0.290375	0.0287631	0.088511	control aging
11	d10_d1	Cbl	0.102	0.026	0.454247	0.0288056	0.088511	control aging
11	d10_d1	CG2865	0.142	0.052	0.384659	0.0289464	0.0888001	control aging
11	d10_d1	CG31248	0.518	0.578	-0.400448	0.0292563	0.0896062	control aging
11	d10_d1	Khc-73	0.117	0.043	0.433813	0.029331	0.0896179	control aging
11	d10_d1	Debcl	0.036	0.112	-0.215891	0.0293815	0.0896179	control aging
11	d10_d1	eIF1A	0.569	0.414	0.207847	0.0294151	0.0896179	control aging
11	d10_d1	CG4230	0.142	0.052	0.227207	0.0294486	0.0896179	control aging
11	d10_d1	ewg	0.142	0.052	0.2952	0.0296856	0.0901314	control aging
11	d10_d1	C3G	0.168	0.069	0.45327	0.0297121	0.0901314	control aging
11	d10_d1	Rho1	0.426	0.534	-0.371086	0.0299106	0.0905892	control aging
11	d10_d1	mino	0.041	0.121	-0.219726	0.0299983	0.0907102	control aging
11	d10_d1	eIF4EHP	0.305	0.172	0.365683	0.0302239	0.0911042	control aging
11	d10_d1	CG1764	0.472	0.543	-0.394097	0.0302244	0.0911042	control aging
11	d10_d1	CDase	0.406	0.474	-0.438663	0.0304971	0.0917548	control aging
11	d10_d1	Deaf1	0.142	0.052	0.325738	0.0305367	0.0917548	control aging
11	d10_d1	PI4KIIIalpha	0.132	0.052	0.507091	0.0305974	0.0917921	control aging
11	d10_d1	beat-IIa	0.142	0.052	0.459764	0.0309344	0.0926571	control aging
11	d10_d1	CG3226	0.127	0.043	0.36121	0.0312095	0.0933342	control aging
11	d10_d1	NFAT	0.249	0.138	0.181001	0.0316594	0.094531	control aging
11	d10_d1	CG31635	0.213	0.112	0.417846	0.0317696	0.0947112	control aging
11	d10_d1	Nacalpha	0.584	0.431	0.249632	0.032044	0.0953373	control aging
11	d10_d1	CG32369	0.223	0.112	0.442886	0.0321074	0.0953373	control aging
11	d10_d1	Calr	0.345	0.241	-0.117629	0.03213	0.0953373	control aging
11	d10_d1	Mob2	0.213	0.103	0.390186	0.0322477	0.0954595	control aging
11	d10_d1	mRpL14	0.107	0.034	0.151943	0.0322716	0.0954595	control aging
11	d10_d1	fz2	0.168	0.069	0.268768	0.0325653	0.0961789	control aging
11	d10_d1	fwe	0.299	0.414	-0.510729	0.0327739	0.0966449	control aging
11	d10_d1	Nckx30C	0.401	0.267	0.455115	0.0329594	0.0969449	control aging
11	d10_d1	CG5254	0.213	0.345	-0.416646	0.0329776	0.0969449	control aging
11	d10_d1	CaMKII	0.325	0.207	0.436646	0.0335286	0.0984125	control aging
11	d10_d1	nrv3	0.569	0.517	0.415828	0.0337354	0.0987632	control aging
11	d10_d1	flw	0.279	0.155	0.302033	0.0337519	0.0987632	control aging
11	d10_d1	Eaat1	0.137	0.25	-0.513223	0.0338836	0.0989964	control aging
11	d10_d1	CG7378	0.152	0.06	0.168923	0.0345402	0.10076	control aging
11	d10_d1	CG30460	0.152	0.06	0.551782	0.0347471	0.100903	control aging
11	d10_d1	Sar1	0.264	0.345	-0.538723	0.0347492	0.100903	control aging
11	d10_d1	cathD	0.386	0.517	-0.460588	0.034756	0.100903	control aging
11	d10_d1	Actbeta	0.127	0.043	0.359622	0.0348014	0.100903	control aging
11	d10_d1	Sur-8	0.188	0.086	0.374083	0.0348762	0.100966	control aging
11	d10_d1	CG9953	0.183	0.086	0.485862	0.0350137	0.10121	control aging
11	d10_d1	CRMP	0.112	0.034	0.353203	0.0351715	0.101512	control aging
11	d10_d1	CG3638	0.173	0.086	0.461086	0.0352882	0.101583	control aging
11	d10_d1	asRNA:CR45131	0.203	0.259	-0.680922	0.0353415	0.101583	control aging
11	d10_d1	Frl	0.371	0.233	0.263469	0.0354439	0.101583	control aging
11	d10_d1	CG34353	0.107	0.034	0.138879	0.0354625	0.101583	control aging
11	d10_d1	CG9425	0.213	0.103	0.32346	0.0354634	0.101583	control aging
11	d10_d1	cert	0.076	0.172	-0.284928	0.0357089	0.102133	control aging
11	d10_d1	Pits	0.279	0.172	0.427607	0.0359658	0.102713	control aging
11	d10_d1	CG33229	0.178	0.078	0.465913	0.0360332	0.102751	control aging
11	d10_d1	Obp8a	0.284	0.164	0.455643	0.0363996	0.103641	control aging
11	d10_d1	CG6115	0.508	0.431	-0.151011	0.0365073	0.103792	control aging
11	d10_d1	nAChRalpha7	0.239	0.129	0.183537	0.0366131	0.103938	control aging
11	d10_d1	CG13954	0.112	0.034	0.296482	0.0368258	0.104386	control aging
11	d10_d1	Hsp70Ab	0.127	0.043	0.379035	0.0369014	0.104415	control aging
11	d10_d1	Ten-m	0.137	0.052	0.422223	0.0369461	0.104415	control aging
11	d10_d1	Rpn10	0.178	0.078	0.306385	0.0370216	0.104473	control aging
11	d10_d1	eEF1beta	0.442	0.302	0.305131	0.0371546	0.104693	control aging
11	d10_d1	Trf4-1	0.142	0.06	0.454552	0.0375399	0.105617	control aging
11	d10_d1	bin3	0.137	0.052	0.401852	0.0375933	0.105617	control aging
11	d10_d1	Ptpmeg2	0.213	0.103	0.20311	0.0376679	0.10567	control aging
11	d10_d1	Syp	0.492	0.353	0.227332	0.0377631	0.105781	control aging
11	d10_d1	CG1545	0.442	0.517	-0.413837	0.0378527	0.105808	control aging
11	d10_d1	vvl	0.289	0.164	0.453703	0.0378841	0.105808	control aging
11	d10_d1	Ars2	0.102	0.034	0.374272	0.0381096	0.106282	control aging
11	d10_d1	Fak	0.112	0.034	0.305137	0.0382715	0.106577	control aging
11	d10_d1	tmod	0.117	0.043	0.397475	0.0385034	0.107067	control aging
11	d10_d1	side-II	0.152	0.06	0.314967	0.038932	0.1081	control aging
11	d10_d1	Cyp9f3	0.036	0.103	-0.56109	0.0390263	0.108204	control aging
11	d10_d1	futsch	0.386	0.25	0.467046	0.0396305	0.109719	control aging
11	d10_d1	Shab	0.112	0.034	0.33676	0.0397645	0.10993	control aging
11	d10_d1	ATPsyngamma	0.376	0.405	-0.368509	0.040025	0.11049	control aging
11	d10_d1	His2Av	0.223	0.112	0.320417	0.0400975	0.11053	control aging
11	d10_d1	RpS21	0.69	0.552	0.129626	0.0403053	0.110942	control aging
11	d10_d1	Oatp33Ea	0.071	0.164	-0.328374	0.0405169	0.111363	control aging
11	d10_d1	emc	0.426	0.284	0.327643	0.0407259	0.111776	control aging
11	d10_d1	ATPsynD	0.36	0.422	-0.524084	0.0409749	0.112297	control aging
11	d10_d1	caps	0.162	0.069	0.292524	0.0411423	0.112594	control aging
11	d10_d1	CG32103	0.198	0.095	0.469245	0.0413245	0.11293	control aging
11	d10_d1	CG1440	0.071	0.155	-0.262647	0.0415154	0.113264	control aging
11	d10_d1	CG10465	0.157	0.069	0.356969	0.0415659	0.113264	control aging
11	d10_d1	AOX3	0.066	0.155	-0.428894	0.0417074	0.113487	control aging
11	d10_d1	CG6700	0.218	0.112	0.448612	0.0423276	0.11501	control aging
11	d10_d1	loj	0.107	0.034	0.268543	0.0427296	0.115559	control aging
11	d10_d1	CG7220	0.091	0.19	-0.528407	0.042748	0.115559	control aging
11	d10_d1	mahe	0.193	0.103	0.588424	0.0428058	0.115559	control aging
11	d10_d1	cni	0.168	0.078	0.169779	0.0428115	0.115559	control aging
11	d10_d1	mtd	0.269	0.155	0.389114	0.0428335	0.115559	control aging
11	d10_d1	smal	0.274	0.155	0.21721	0.0435243	0.117257	control aging
11	d10_d1	CG5708	0.162	0.069	0.193551	0.0438224	0.117893	control aging
11	d10_d1	ATPsynO	0.416	0.466	-0.435348	0.0442258	0.11881	control aging
11	d10_d1	snf	0.137	0.052	0.293785	0.04475	0.120049	control aging
11	d10_d1	bel	0.35	0.397	-0.38959	0.0450913	0.120794	control aging
11	d10_d1	Prosap	0.345	0.216	0.326469	0.0454011	0.121453	control aging
11	d10_d1	rudhira	0.355	0.224	0.367286	0.0458341	0.122439	control aging
11	d10_d1	Psc	0.102	0.034	0.401325	0.0459019	0.122448	control aging
11	d10_d1	CG14464	0.239	0.155	0.450547	0.046231	0.123153	control aging
11	d10_d1	PyK	0.609	0.603	-0.27328	0.0464652	0.123604	control aging
11	d10_d1	Slip1	0.117	0.043	0.399134	0.0466087	0.123742	control aging
11	d10_d1	St3	0.168	0.078	0.246945	0.0466803	0.123742	control aging
11	d10_d1	Fs(2)Ket	0.147	0.069	0.498708	0.0467124	0.123742	control aging
11	d10_d1	jus	0.223	0.121	0.182327	0.0469885	0.124301	control aging
11	d10_d1	NP15.6	0.168	0.233	-0.516098	0.0476121	0.125775	control aging
11	d10_d1	CG42724	0.173	0.078	0.336021	0.0477559	0.12598	control aging
11	d10_d1	lncRNA:CR46006	0.122	0.043	0.249731	0.0479545	0.126329	control aging
11	d10_d1	CG17816	0.208	0.112	0.49732	0.0482506	0.126933	control aging
11	d10_d1	rump	0.147	0.06	0.22975	0.0485112	0.127442	control aging
11	d10_d1	Tsp66E	0.218	0.112	0.207762	0.048709	0.127786	control aging
11	d10_d1	CG17454	0.188	0.103	0.390965	0.0490076	0.128319	control aging
11	d10_d1	gb	0.071	0.155	-0.533432	0.0490474	0.128319	control aging
11	d10_d1	kirre	0.193	0.095	0.546483	0.0493053	0.128817	control aging
11	d10_d1	x16	0.122	0.043	0.162385	0.0497289	0.129704	control aging
11	d10_d1	dpr19	0.122	0.043	0.25867	0.0497975	0.129704	control aging
11	d10_d1	CG12567	0.122	0.043	0.224193	0.0498496	0.129704	control aging
11	d10_d1	Mvl	0.056	0.138	-0.295906	0.049934	0.129746	control aging
11	d10_d1	Rab1	0.345	0.397	-0.476705	0.0502711	0.130441	control aging
11	d10_d1	eIF3l	0.218	0.112	0.157064	0.0503538	0.130441	control aging
11	d10_d1	eIF3a	0.122	0.043	0.332569	0.050407	0.130441	control aging
11	d10_d1	AnxB9	0.396	0.474	-0.42952	0.0505075	0.130523	control aging
11	d10_d1	ATPsynG	0.558	0.595	-0.359223	0.0506177	0.130631	control aging
11	d10_d1	Pka-C1	0.421	0.44	-0.361809	0.0508384	0.131022	control aging
11	d10_d1	lncRNA:roX1	0.365	0.259	0.754155	0.0516454	0.132922	control aging
11	d10_d1	Sema1a	0.33	0.224	0.549597	0.053175	0.136674	control aging
11	d10_d1	da	0.122	0.06	0.424167	0.0534123	0.13692	control aging
11	d10_d1	Sec13	0.112	0.043	0.146405	0.0534148	0.13692	control aging
11	d10_d1	CG15772	0.107	0.034	0.213177	0.0537478	0.137588	control aging
11	d10_d1	SPARC	0.071	0.155	-0.631906	0.054467	0.139242	control aging
11	d10_d1	akirin	0.244	0.138	0.120132	0.0548126	0.139895	control aging
11	d10_d1	Pp1alpha-96A	0.249	0.138	0.270873	0.0548694	0.139895	control aging
11	d10_d1	CG2765	0.112	0.207	-0.464544	0.0551504	0.140423	control aging
11	d10_d1	Pdk1	0.152	0.078	0.443374	0.0554875	0.141093	control aging
11	d10_d1	bc10	0.122	0.052	0.433619	0.0556539	0.141327	control aging
11	d10_d1	chic	0.447	0.31	0.252663	0.0560857	0.142233	control aging
11	d10_d1	san	0.132	0.052	0.267714	0.0562472	0.142282	control aging
11	d10_d1	CG7737	0.081	0.172	-0.279754	0.0562546	0.142282	control aging
11	d10_d1	CG16711	0.162	0.078	0.440829	0.0566626	0.143114	control aging
11	d10_d1	levy	0.518	0.517	-0.311385	0.056734	0.143114	control aging
11	d10_d1	AP-1-2beta	0.102	0.034	0.409922	0.0569328	0.143425	control aging
11	d10_d1	Fie	0.218	0.121	0.155251	0.0570644	0.143567	control aging
11	d10_d1	hdc	0.259	0.155	0.459426	0.0573137	0.144004	control aging
11	d10_d1	CG31229	0.102	0.034	0.423649	0.0576554	0.144671	control aging
11	d10_d1	ckn	0.112	0.043	0.118126	0.0585771	0.14679	control aging
11	d10_d1	CG31673	0.036	0.103	-0.450447	0.0587018	0.146909	control aging
11	d10_d1	asRNA:CR45161	0.091	0.172	-0.579546	0.0589092	0.147062	control aging
11	d10_d1	Fer1HCH	0.822	0.853	-0.22701	0.0589178	0.147062	control aging
11	d10_d1	COX6B	0.548	0.655	-0.37488	0.0591057	0.147338	control aging
11	d10_d1	Nlg2	0.132	0.06	0.450553	0.0593767	0.14782	control aging
11	d10_d1	fred	0.132	0.052	0.383741	0.0598531	0.148811	control aging
11	d10_d1	Mp	0.142	0.06	0.284772	0.0600969	0.149222	control aging
11	d10_d1	Ip259	0.442	0.31	0.312442	0.0611728	0.151696	control aging
11	d10_d1	Adk1	0.203	0.103	0.273191	0.0615761	0.152497	control aging
11	d10_d1	ND-B18	0.173	0.267	-0.594652	0.0618408	0.152953	control aging
11	d10_d1	ATPsynB	0.487	0.578	-0.306989	0.0620798	0.153345	control aging
11	d10_d1	mt:ATPase6	0.99	0.983	0.239875	0.0623503	0.153813	control aging
11	d10_d1	Ddc	0.365	0.276	-0.261555	0.0627303	0.154551	control aging
11	d10_d1	CG11486	0.234	0.129	0.351749	0.0638648	0.157142	control aging
11	d10_d1	Task6	0.117	0.043	0.410916	0.0642182	0.157807	control aging
11	d10_d1	Tomosyn	0.239	0.147	0.114067	0.0644926	0.158277	control aging
11	d10_d1	RpS12	0.761	0.655	0.253473	0.0646724	0.158514	control aging
11	d10_d1	pros	0.482	0.371	0.633228	0.0649439	0.158975	control aging
11	d10_d1	CG18812	0.269	0.164	0.412042	0.0661818	0.161753	control aging
11	d10_d1	CG46338	0.117	0.043	0.380948	0.0662488	0.161753	control aging
11	d10_d1	CG13012	0.071	0.155	-0.375499	0.0663597	0.161816	control aging
11	d10_d1	Gdh	0.178	0.112	-0.154229	0.0669881	0.163139	control aging
11	d10_d1	CG4341	0.117	0.043	0.335228	0.067274	0.163626	control aging
11	d10_d1	RpL34a	0.462	0.336	0.203642	0.0674866	0.163933	control aging
11	d10_d1	CG5065	0.157	0.241	-0.60043	0.0677924	0.164322	control aging
11	d10_d1	CG5890	0.117	0.043	0.228113	0.067896	0.164322	control aging
11	d10_d1	CG11781	0.112	0.207	-0.533037	0.0679058	0.164322	control aging
11	d10_d1	vlc	0.102	0.034	0.185332	0.0681515	0.16457	control aging
11	d10_d1	alpha-Man-Ia	0.188	0.112	0.450504	0.0682556	0.16457	control aging
11	d10_d1	P5CDh1	0.223	0.302	-0.51509	0.068271	0.16457	control aging
11	d10_d1	skd	0.31	0.198	0.352839	0.0683544	0.16457	control aging
11	d10_d1	CG1537	0.152	0.224	-0.52622	0.0685573	0.164819	control aging
11	d10_d1	ACC	0.091	0.181	-0.38681	0.0686311	0.164819	control aging
11	d10_d1	bdl	0.264	0.362	-0.433885	0.0688301	0.165088	control aging
11	d10_d1	Fas1	0.528	0.474	-0.144534	0.0695836	0.166685	control aging
11	d10_d1	DnaJ-H	0.183	0.095	0.390238	0.0699696	0.167399	control aging
11	d10_d1	Nadsyn	0.127	0.052	0.403442	0.07014	0.167596	control aging
11	d10_d1	E(bx)	0.168	0.086	0.340951	0.0709006	0.169201	control aging
11	d10_d1	CG13631	0.523	0.569	-0.308738	0.0711676	0.169625	control aging
11	d10_d1	UBL3	0.228	0.129	0.349526	0.0716845	0.170643	control aging
11	d10_d1	NfI	0.157	0.095	0.454465	0.0719635	0.170919	control aging
11	d10_d1	CG11151	0.239	0.328	-0.509632	0.0719803	0.170919	control aging
11	d10_d1	mt:CoII	0.98	0.966	0.187227	0.0721384	0.171081	control aging
11	d10_d1	5-HT1A	0.102	0.034	0.296351	0.072609	0.171983	control aging
11	d10_d1	EMRE	0.137	0.121	-0.342246	0.0736264	0.174176	control aging
11	d10_d1	bi	0.102	0.034	0.421532	0.0738079	0.174388	control aging
11	d10_d1	Swip-1	0.117	0.207	-0.437318	0.0740581	0.174517	control aging
11	d10_d1	Past1	0.188	0.241	-0.518703	0.0740712	0.174517	control aging
11	d10_d1	Yippee	0.137	0.06	0.377965	0.0741377	0.174517	control aging
11	d10_d1	nudE	0.188	0.095	0.276642	0.0747193	0.175669	control aging
11	d10_d1	REG	0.127	0.052	0.280188	0.0752864	0.176784	control aging
11	d10_d1	CG9813	0.198	0.103	0.141824	0.0754671	0.176963	control aging
11	d10_d1	CG14478	0.213	0.121	0.355381	0.0755489	0.176963	control aging
11	d10_d1	dbo	0.056	0.129	-0.188977	0.076327	0.178566	control aging
11	d10_d1	simj	0.157	0.078	0.276998	0.0769169	0.179554	control aging
11	d10_d1	Hr38	0.208	0.112	0.430334	0.0769383	0.179554	control aging
11	d10_d1	lncRNA:CR42861	0.051	0.121	-0.322406	0.0777653	0.181262	control aging
11	d10_d1	CG42235	0.335	0.431	-0.439991	0.078034	0.18156	control aging
11	d10_d1	CG7185	0.107	0.043	0.346155	0.0780843	0.18156	control aging
11	d10_d1	Cyp305a1	0.056	0.129	-0.416598	0.0796794	0.185043	control aging
11	d10_d1	B4	0.122	0.052	0.323063	0.0799755	0.185334	control aging
11	d10_d1	Got2	0.147	0.224	-0.509524	0.0800757	0.185334	control aging
11	d10_d1	roh	0.497	0.491	-0.272527	0.080097	0.185334	control aging
11	d10_d1	Galphao	0.391	0.267	0.340118	0.0803911	0.185788	control aging
11	d10_d1	wrapper	0.523	0.586	-0.270245	0.0808628	0.186652	control aging
11	d10_d1	Hel25E	0.137	0.06	0.276476	0.0818173	0.188626	control aging
11	d10_d1	cype	0.579	0.638	-0.290496	0.0820403	0.188911	control aging
11	d10_d1	CG9691	0.147	0.25	-0.480004	0.0825623	0.189861	control aging
11	d10_d1	e	0.086	0.155	-0.517548	0.0826524	0.189861	control aging
11	d10_d1	Aac11	0.244	0.147	0.28359	0.0829534	0.190322	control aging
11	d10_d1	nej	0.218	0.121	0.251019	0.083385	0.191082	control aging
11	d10_d1	Nlp	0.137	0.06	0.323148	0.0841739	0.192642	control aging
11	d10_d1	Octalpha2R	0.203	0.121	0.528212	0.0842988	0.192642	control aging
11	d10_d1	Smr	0.365	0.25	0.20038	0.0844466	0.192642	control aging
11	d10_d1	Tsp39D	0.162	0.078	0.184222	0.0844709	0.192642	control aging
11	d10_d1	Spred	0.249	0.147	0.330296	0.0851865	0.194042	control aging
11	d10_d1	CkIalpha	0.386	0.319	-0.153805	0.0859156	0.19524	control aging
11	d10_d1	unc-119	0.183	0.095	0.205797	0.0860232	0.19524	control aging
11	d10_d1	viaf	0.112	0.043	0.100176	0.0860943	0.19524	control aging
11	d10_d1	CG1909	0.152	0.078	0.120618	0.0861842	0.19524	control aging
11	d10_d1	Tm1	0.289	0.267	-0.279528	0.086226	0.19524	control aging
11	d10_d1	Spt-I	0.137	0.06	0.149358	0.0864242	0.195456	control aging
11	d10_d1	Top1	0.203	0.112	0.262585	0.0870341	0.196391	control aging
11	d10_d1	Ktl	0.132	0.06	0.219438	0.0870438	0.196391	control aging
11	d10_d1	l(2)k09913	0.33	0.397	-0.409632	0.087171	0.196445	control aging
11	d10_d1	COX5A	0.482	0.509	-0.351293	0.0875902	0.197156	control aging
11	d10_d1	scrib	0.137	0.06	0.211224	0.0883036	0.198212	control aging
11	d10_d1	hfp	0.269	0.19	0.409739	0.0883424	0.198212	control aging
11	d10_d1	CG30285	0.284	0.388	-0.413717	0.0884077	0.198212	control aging
11	d10_d1	Pp2B-14D	0.137	0.06	0.227231	0.0885052	0.198212	control aging
11	d10_d1	stx	0.137	0.06	0.293113	0.0885805	0.198212	control aging
11	d10_d1	CG8671	0.203	0.112	0.398888	0.0887318	0.198253	control aging
11	d10_d1	Mdh1	0.523	0.629	-0.272783	0.0888873	0.198253	control aging
11	d10_d1	Jabba	0.112	0.043	0.385105	0.0889118	0.198253	control aging
11	d10_d1	vir-1	0.289	0.19	0.613541	0.0891972	0.198657	control aging
11	d10_d1	CG2993	0.132	0.06	0.159466	0.0894395	0.198964	control aging
11	d10_d1	ND-PDSW	0.34	0.224	0.190382	0.0895489	0.198974	control aging
11	d10_d1	Rbcn-3B	0.122	0.052	0.276231	0.0897163	0.199063	control aging
11	d10_d1	RASSF8	0.112	0.043	0.273347	0.0899802	0.199063	control aging
11	d10_d1	CG12404	0.112	0.043	0.11989	0.0900587	0.199063	control aging
11	d10_d1	CG32276	0.305	0.353	-0.456387	0.0900617	0.199063	control aging
11	d10_d1	CG5885	0.147	0.069	0.159072	0.0901123	0.199063	control aging
11	d10_d1	CG4729	0.183	0.259	-0.537061	0.0905458	0.199789	control aging
11	d10_d1	mats	0.061	0.103	-0.589295	0.0912505	0.201013	control aging
11	d10_d1	ATPsynbeta	0.624	0.56	-0.122408	0.0913119	0.201013	control aging
11	d10_d1	apolpp	0.629	0.716	-0.202414	0.0916591	0.201544	control aging
11	d10_d1	CG31999	0.117	0.207	-0.244633	0.0928501	0.203927	control aging
11	d10_d1	alphaSnap	0.365	0.284	-0.113507	0.0931783	0.204412	control aging
11	d10_d1	CG7272	0.046	0.112	-0.304	0.0936555	0.205222	control aging
11	d10_d1	wtrw	0.426	0.414	-0.127998	0.0950842	0.208113	control aging
11	d10_d1	CG3308	0.183	0.095	0.462632	0.0954082	0.208565	control aging
11	d10_d1	rno	0.102	0.043	0.310922	0.0956162	0.208565	control aging
11	d10_d1	Mob3	0.107	0.043	0.431428	0.0956199	0.208565	control aging
11	d10_d1	CG3091	0.081	0.155	-0.112108	0.0965531	0.21036	control aging
11	d10_d1	COX5B	0.523	0.491	-0.235405	0.0967682	0.210587	control aging
11	d10_d1	CG6044	0.203	0.121	0.111808	0.0970146	0.210876	control aging
11	d10_d1	Lsd-2	0.305	0.31	-0.30932	0.0971228	0.210876	control aging
11	d10_d1	alc	0.244	0.353	-0.373895	0.097297	0.211014	control aging
11	d10_d1	BI-1	0.274	0.284	-0.437757	0.0978025	0.211868	control aging
11	d10_d1	cdi	0.208	0.129	0.35708	0.0979714	0.211993	control aging
11	d10_d1	Slob	0.122	0.052	0.224637	0.0985189	0.212935	control aging
11	d10_d1	Shal	0.107	0.043	0.124653	0.0993637	0.214517	control aging
11	d10_d1	gw	0.294	0.19	0.295011	0.0995989	0.214781	control aging
11	d10_d1	milt	0.152	0.078	0.355054	0.0999062	0.2152	control aging
11	d10_d1	RpII215	0.152	0.078	0.344232	0.100156	0.21527	control aging
11	d10_d1	Ggamma1	0.665	0.543	0.170468	0.100165	0.21527	control aging
11	d10_d1	CG2970	0.132	0.06	0.123493	0.101064	0.216958	control aging
11	d10_d1	CG34384	0.122	0.052	0.310845	0.101795	0.218075	control aging
11	d10_d1	Mgat2	0.127	0.181	-0.620196	0.101814	0.218075	control aging
11	d10_d1	CG14688	0.188	0.293	-0.386313	0.102092	0.218423	control aging
11	d10_d1	ND-39	0.365	0.259	0.343183	0.102486	0.219021	control aging
11	d10_d1	CG3792	0.122	0.052	0.226799	0.10263	0.219082	control aging
11	d10_d1	CG11155	0.325	0.328	-0.276591	0.102776	0.219148	control aging
11	d10_d1	CG6329	0.386	0.31	0.3332	0.10315	0.219698	control aging
11	d10_d1	stas	0.122	0.207	-0.338484	0.103775	0.220783	control aging
11	d10_d1	CG8209	0.122	0.052	0.190362	0.103932	0.220838	control aging
11	d10_d1	Rlip	0.107	0.043	0.16894	0.104033	0.220838	control aging
11	d10_d1	Vha13	0.67	0.664	-0.213492	0.104374	0.221315	control aging
11	d10_d1	L2HGDH	0.117	0.207	-0.3396	0.10469	0.221737	control aging
11	d10_d1	dpr6	0.107	0.043	0.134491	0.104867	0.221866	control aging
11	d10_d1	CG32506	0.117	0.052	0.140801	0.105173	0.222114	control aging
11	d10_d1	Rbcn-3A	0.122	0.052	0.207691	0.105218	0.222114	control aging
11	d10_d1	CG42489	0.071	0.147	-0.412979	0.105363	0.222173	control aging
11	d10_d1	CG12099	0.107	0.052	0.405422	0.105751	0.222712	control aging
11	d10_d1	E(Pc)	0.157	0.078	0.222961	0.105853	0.222712	control aging
11	d10_d1	lncRNA:alphagamma-element	0.132	0.06	0.356283	0.106048	0.222877	control aging
11	d10_d1	CanB2	0.173	0.103	0.320133	0.106796	0.224104	control aging
11	d10_d1	Smg5	0.117	0.052	0.270166	0.106868	0.224104	control aging
11	d10_d1	CG5618	0.051	0.112	-0.448525	0.107026	0.224188	control aging
11	d10_d1	CG32473	0.051	0.112	-0.45508	0.107435	0.224798	control aging
11	d10_d1	Hsc70Cb	0.132	0.06	0.261584	0.107816	0.225347	control aging
11	d10_d1	enc	0.157	0.078	0.243774	0.108134	0.22576	control aging
11	d10_d1	Chchd3	0.157	0.078	0.341429	0.108251	0.22576	control aging
11	d10_d1	Pgi	0.198	0.302	-0.435122	0.108393	0.225808	control aging
11	d10_d1	eEF1alpha2	0.264	0.164	0.307868	0.109166	0.227097	control aging
11	d10_d1	Bsg	0.381	0.267	0.277326	0.10925	0.227097	control aging
11	d10_d1	frj	0.259	0.31	-0.472007	0.109559	0.227491	control aging
11	d10_d1	Non2	0.112	0.052	0.411788	0.110178	0.228301	control aging
11	d10_d1	RhoGAP71E	0.223	0.129	0.189241	0.110189	0.228301	control aging
11	d10_d1	Lamp1	0.548	0.569	-0.199856	0.111069	0.229863	control aging
11	d10_d1	CG44422	0.107	0.043	0.354636	0.111211	0.229863	control aging
11	d10_d1	7B2	0.345	0.241	0.255798	0.111306	0.229863	control aging
11	d10_d1	Abl	0.274	0.172	0.291468	0.112604	0.232292	control aging
11	d10_d1	tsr	0.365	0.259	0.140907	0.112816	0.232477	control aging
11	d10_d1	dpr14	0.117	0.052	0.32489	0.113368	0.233194	control aging
11	d10_d1	lncRNA:CR45018	0.061	0.129	-0.286615	0.113409	0.233194	control aging
11	d10_d1	CG6523	0.096	0.172	-0.497149	0.113703	0.233537	control aging
11	d10_d1	Gs2	0.173	0.267	-0.526393	0.113822	0.233537	control aging
11	d10_d1	CG1814	0.198	0.147	0.463669	0.115285	0.236286	control aging
11	d10_d1	CG11319	0.117	0.052	0.15365	0.115584	0.236642	control aging
11	d10_d1	GstD1	0.685	0.569	0.218224	0.116622	0.23851	control aging
11	d10_d1	Pak3	0.132	0.06	0.15397	0.117074	0.239179	control aging
11	d10_d1	Synd	0.102	0.155	-0.696467	0.117476	0.239518	control aging
11	d10_d1	Faf2	0.132	0.06	0.182701	0.117492	0.239518	control aging
11	d10_d1	CG7430	0.147	0.207	-0.498426	0.118583	0.241483	control aging
11	d10_d1	CG17385	0.107	0.043	0.355143	0.119024	0.242122	control aging
11	d10_d1	CG34355	0.107	0.043	0.418166	0.119545	0.242904	control aging
11	d10_d1	Hers	0.162	0.095	0.348246	0.119664	0.242904	control aging
11	d10_d1	CG40045	0.31	0.207	0.105201	0.120174	0.243679	control aging
11	d10_d1	CG33143	0.107	0.043	0.259969	0.12031	0.243696	control aging
11	d10_d1	CG17321	0.107	0.043	0.247247	0.120719	0.244262	control aging
11	d10_d1	lncRNA:CR45251	0.061	0.129	-0.292332	0.120874	0.244318	control aging
11	d10_d1	CG5676	0.33	0.224	0.244464	0.121206	0.244728	control aging
11	d10_d1	nAChRalpha6	0.299	0.198	0.423578	0.122573	0.247225	control aging
11	d10_d1	CG9436	0.198	0.259	-0.465142	0.123086	0.247967	control aging
11	d10_d1	cdc14	0.152	0.078	0.245698	0.123203	0.247967	control aging
11	d10_d1	Amun	0.152	0.078	0.146592	0.123332	0.247967	control aging
11	d10_d1	rdgA	0.376	0.276	0.400892	0.123862	0.248771	control aging
11	d10_d1	Rpt4	0.061	0.129	-0.295224	0.124022	0.248828	control aging
11	d10_d1	PNUTS	0.249	0.155	0.186768	0.124759	0.249863	control aging
11	d10_d1	tou	0.188	0.103	0.205806	0.1248	0.249863	control aging
11	d10_d1	VhaPPA1-1	0.269	0.172	0.32015	0.125723	0.251447	control aging
11	d10_d1	JIL-1	0.188	0.103	0.266725	0.126087	0.251862	control aging
11	d10_d1	CG43324	0.152	0.172	-0.430902	0.126196	0.251862	control aging
11	d10_d1	CG1648	0.137	0.207	-0.548679	0.126405	0.252014	control aging
11	d10_d1	Rpt2	0.056	0.121	-0.271314	0.126571	0.252081	control aging
11	d10_d1	Chchd2	0.508	0.483	-0.230615	0.126824	0.252086	control aging
11	d10_d1	Tsp42Ej	0.218	0.155	-0.183591	0.126946	0.252086	control aging
11	d10_d1	CG8578	0.102	0.06	-0.174192	0.126971	0.252086	control aging
11	d10_d1	Syb	0.107	0.19	-0.362461	0.127213	0.252303	control aging
11	d10_d1	Cdep	0.213	0.129	0.357259	0.127358	0.252327	control aging
11	d10_d1	Cyt-c1	0.401	0.362	-0.253924	0.12854	0.253856	control aging
11	d10_d1	wcy	0.107	0.052	0.383791	0.12857	0.253856	control aging
11	d10_d1	Dop1R1	0.132	0.19	-0.575509	0.128675	0.253856	control aging
11	d10_d1	Ork1	0.132	0.207	-0.469649	0.128693	0.253856	control aging
11	d10_d1	CG13917	0.289	0.198	0.108416	0.128796	0.253856	control aging
11	d10_d1	Marf	0.208	0.129	0.342407	0.128985	0.253965	control aging
11	d10_d1	Tim17b	0.386	0.276	0.119517	0.13002	0.255415	control aging
11	d10_d1	CG31324	0.218	0.172	0.590391	0.130023	0.255415	control aging
11	d10_d1	CG31140	0.198	0.112	0.234266	0.130125	0.255415	control aging
11	d10_d1	CG11425	0.249	0.302	-0.339476	0.130288	0.255473	control aging
11	d10_d1	CG1677	0.218	0.129	0.280313	0.130464	0.255553	control aging
11	d10_d1	CG8677	0.132	0.069	0.332822	0.131774	0.257854	control aging
11	d10_d1	Tpi	0.533	0.491	-0.164756	0.132173	0.258369	control aging
11	d10_d1	tow	0.203	0.129	0.35579	0.132458	0.258436	control aging
11	d10_d1	prtp	0.162	0.086	0.317295	0.132479	0.258436	control aging
11	d10_d1	Bx	0.162	0.086	0.386407	0.132988	0.258692	control aging
11	d10_d1	CG6330	0.091	0.164	-0.420111	0.133177	0.258692	control aging
11	d10_d1	CG12730	0.223	0.302	-0.390286	0.133272	0.258692	control aging
11	d10_d1	Invadolysin	0.401	0.466	-0.270982	0.133346	0.258692	control aging
11	d10_d1	ND-MLRQ	0.589	0.526	-0.124743	0.133369	0.258692	control aging
11	d10_d1	VhaM9.7-a	0.371	0.276	0.282351	0.133426	0.258692	control aging
11	d10_d1	Pde8	0.056	0.121	-0.212603	0.134098	0.25973	control aging
11	d10_d1	dnc	0.376	0.267	0.262906	0.134531	0.260303	control aging
11	d10_d1	sxc	0.168	0.095	0.294869	0.134672	0.260311	control aging
11	d10_d1	Su(Tpl)	0.183	0.103	0.382117	0.135582	0.261805	control aging
11	d10_d1	l(1)10Bb	0.117	0.052	0.234178	0.135863	0.262081	control aging
11	d10_d1	cnn	0.137	0.095	0.350136	0.136212	0.262317	control aging
11	d10_d1	Ucp4A	0.117	0.052	0.131263	0.136262	0.262317	control aging
11	d10_d1	CG3262	0.188	0.164	0.391857	0.136477	0.262414	control aging
11	d10_d1	ATPsynF	0.594	0.655	-0.298298	0.136588	0.262414	control aging
11	d10_d1	Spn43Ab	0.279	0.388	-0.343973	0.137371	0.263571	control aging
11	d10_d1	Cyp1	0.751	0.75	-0.202672	0.137697	0.263571	control aging
11	d10_d1	vig	0.289	0.19	0.141558	0.137751	0.263571	control aging
11	d10_d1	SPoCk	0.239	0.147	0.284731	0.137833	0.263571	control aging
11	d10_d1	Tlk	0.249	0.155	0.22315	0.137883	0.263571	control aging
11	d10_d1	MED31	0.127	0.06	0.125632	0.138394	0.264283	control aging
11	d10_d1	Pgk	0.431	0.44	-0.211258	0.139992	0.266837	control aging
11	d10_d1	stv	0.259	0.164	0.292018	0.140012	0.266837	control aging
11	d10_d1	CG33080	0.076	0.147	-0.382228	0.140173	0.266875	control aging
11	d10_d1	Ythdc1	0.127	0.06	0.114305	0.140683	0.267579	control aging
11	d10_d1	teq	0.269	0.181	0.232848	0.140866	0.267659	control aging
11	d10_d1	Asator	0.137	0.069	0.215734	0.14176	0.269089	control aging
11	d10_d1	Vap33	0.365	0.259	0.113573	0.142022	0.269317	control aging
11	d10_d1	Tnpo	0.147	0.078	0.332574	0.142171	0.269332	control aging
11	d10_d1	CG15922	0.051	0.112	-0.385952	0.143577	0.271404	control aging
11	d10_d1	Met	0.142	0.078	0.353694	0.143659	0.271404	control aging
11	d10_d1	Tsp42Ef	0.091	0.164	-0.39398	0.143693	0.271404	control aging
11	d10_d1	Inx2	0.213	0.302	-0.388861	0.144041	0.271792	control aging
11	d10_d1	Trf2	0.274	0.181	0.185858	0.144213	0.271841	control aging
11	d10_d1	mRpL12	0.132	0.069	0.317134	0.144353	0.271841	control aging
11	d10_d1	eIF4E1	0.401	0.293	0.11375	0.144578	0.271995	control aging
11	d10_d1	lncRNA:Hsromega	0.665	0.741	0.342597	0.145493	0.273285	control aging
11	d10_d1	CG1513	0.112	0.052	0.119261	0.145551	0.273285	control aging
11	d10_d1	cg	0.294	0.198	0.343156	0.147029	0.27578	control aging
11	d10_d1	eIF3k	0.173	0.095	0.320488	0.147169	0.27578	control aging
11	d10_d1	CG6356	0.594	0.612	-0.273423	0.147373	0.275889	control aging
11	d10_d1	tzn	0.137	0.069	0.204118	0.147644	0.276125	control aging
11	d10_d1	IscU	0.528	0.414	0.131774	0.147979	0.27648	control aging
11	d10_d1	pix	0.249	0.207	0.372926	0.149981	0.279945	control aging
11	d10_d1	Haspin	0.112	0.052	0.256027	0.150591	0.280808	control aging
11	d10_d1	REPTOR-BP	0.345	0.241	0.154231	0.150996	0.281228	control aging
11	d10_d1	CG5028	0.122	0.198	-0.387188	0.151304	0.281228	control aging
11	d10_d1	klar	0.168	0.103	0.288858	0.151395	0.281228	control aging
11	d10_d1	mt:ND4	0.817	0.733	0.213512	0.151408	0.281228	control aging
11	d10_d1	CG42342	0.391	0.345	-0.270757	0.15189	0.281848	control aging
11	d10_d1	CG10208	0.142	0.224	-0.415875	0.152091	0.281946	control aging
11	d10_d1	CG6770	0.848	0.759	0.118417	0.15342	0.284133	control aging
11	d10_d1	CG31729	0.107	0.078	0.404723	0.154137	0.285179	control aging
11	d10_d1	Prosbeta5	0.193	0.112	0.221427	0.154397	0.285179	control aging
11	d10_d1	PsGEF	0.102	0.043	0.247234	0.154434	0.285179	control aging
11	d10_d1	asRNA:CR45875	0.081	0.147	-0.124673	0.155253	0.286413	control aging
11	d10_d1	ana	0.157	0.224	-0.403382	0.156792	0.288972	control aging
11	d10_d1	mRpL42	0.102	0.043	0.238641	0.156951	0.288985	control aging
11	d10_d1	GluRIA	0.102	0.043	0.248642	0.157138	0.28905	control aging
11	d10_d1	ed	0.112	0.052	0.272629	0.157899	0.289785	control aging
11	d10_d1	Tim23	0.188	0.112	0.250851	0.157988	0.289785	control aging
11	d10_d1	Gbeta5	0.112	0.078	-0.237153	0.157996	0.289785	control aging
11	d10_d1	CG1965	0.117	0.06	0.285822	0.158202	0.289885	control aging
11	d10_d1	kis	0.264	0.181	0.454234	0.159073	0.291157	control aging
11	d10_d1	Dd	0.173	0.121	0.360684	0.159322	0.291157	control aging
11	d10_d1	Rip11	0.122	0.06	0.136957	0.159356	0.291157	control aging
11	d10_d1	Sf3b6	0.137	0.069	0.283476	0.159898	0.291868	control aging
11	d10_d1	ND-SGDH	0.284	0.362	-0.459035	0.160404	0.292095	control aging
11	d10_d1	Karybeta3	0.193	0.112	0.222496	0.160417	0.292095	control aging
11	d10_d1	NLaz	0.193	0.112	0.280524	0.160483	0.292095	control aging
11	d10_d1	CG11873	0.152	0.086	0.199866	0.160813	0.292414	control aging
11	d10_d1	RpL24-like	0.335	0.276	-0.180681	0.161162	0.29277	control aging
11	d10_d1	swm	0.137	0.078	0.319302	0.161719	0.293501	control aging
11	d10_d1	egr	0.142	0.216	-0.45927	0.162417	0.294487	control aging
11	d10_d1	MrgBP	0.137	0.069	0.157937	0.162623	0.294579	control aging
11	d10_d1	goe	0.091	0.164	-0.241881	0.16332	0.295561	control aging
11	d10_d1	COX7A	0.528	0.543	-0.268197	0.163562	0.295718	control aging
11	d10_d1	qkr58E-3	0.213	0.129	0.176552	0.164536	0.297196	control aging
11	d10_d1	l(1)G0320	0.213	0.129	0.181726	0.165058	0.297657	control aging
11	d10_d1	CG15765	0.178	0.103	0.139514	0.165104	0.297657	control aging
11	d10_d1	Ccm3	0.147	0.078	0.211856	0.165451	0.298	control aging
11	d10_d1	Desat1	0.518	0.44	-0.100249	0.165975	0.298661	control aging
11	d10_d1	Hsp67Bc	0.071	0.112	-0.474942	0.166776	0.299819	control aging
11	d10_d1	Aps	0.234	0.147	0.221832	0.167015	0.299965	control aging
11	d10_d1	CG12926	0.218	0.31	-0.260823	0.168916	0.303093	control aging
11	d10_d1	CG11050	0.198	0.216	-0.383627	0.169523	0.303896	control aging
11	d10_d1	ND-B14	0.34	0.336	-0.300256	0.170508	0.305373	control aging
11	d10_d1	CG42327	0.152	0.233	-0.338364	0.171397	0.306677	control aging
11	d10_d1	Oda	0.954	0.948	-0.117628	0.172171	0.307772	control aging
11	d10_d1	Cp1	0.315	0.302	-0.321774	0.17234	0.307784	control aging
11	d10_d1	CG3168	0.34	0.431	-0.341344	0.172516	0.307809	control aging
11	d10_d1	l(1)G0193	0.239	0.336	-0.27294	0.173272	0.308868	control aging
11	d10_d1	ct	0.503	0.397	0.178596	0.174794	0.311168	control aging
11	d10_d1	CG3107	0.112	0.052	0.180431	0.174889	0.311168	control aging
11	d10_d1	CG14687	0.239	0.319	-0.350478	0.175582	0.312108	control aging
11	d10_d1	CG5986	0.112	0.052	0.216806	0.175784	0.312176	control aging
11	d10_d1	28SrRNA-Psi:CR45859	0.112	0.052	0.293789	0.176132	0.312503	control aging
11	d10_d1	ced-6	0.365	0.397	-0.290062	0.17685	0.313484	control aging
11	d10_d1	CG42238	0.162	0.112	0.340315	0.177447	0.31425	control aging
11	d10_d1	Proc-R	0.127	0.207	-0.380152	0.177826	0.314628	control aging
11	d10_d1	sina	0.198	0.129	0.409238	0.178332	0.315215	control aging
11	d10_d1	CG31211	0.122	0.06	0.268783	0.178572	0.315215	control aging
11	d10_d1	hoe1	0.431	0.448	-0.24071	0.178655	0.315215	control aging
11	d10_d1	Csk	0.188	0.112	0.269982	0.178875	0.315311	control aging
11	d10_d1	Nph	0.122	0.06	0.348997	0.179121	0.315452	control aging
11	d10_d1	emb	0.157	0.086	0.159175	0.179331	0.31553	control aging
11	d10_d1	tyf	0.157	0.086	0.216027	0.1797	0.315714	control aging
11	d10_d1	mfas	0.411	0.483	-0.279091	0.179768	0.315714	control aging
11	d10_d1	CG7630	0.508	0.517	-0.264515	0.180228	0.316231	control aging
11	d10_d1	pigs	0.218	0.138	0.133413	0.180557	0.316516	control aging
11	d10_d1	CG11594	0.117	0.181	-0.458672	0.181377	0.31766	control aging
11	d10_d1	vib	0.234	0.155	0.346019	0.182163	0.318744	control aging
11	d10_d1	Oatp74D	0.112	0.078	0.413486	0.18274	0.31946	control aging
11	d10_d1	TBPH	0.142	0.086	0.30623	0.183549	0.320548	control aging
11	d10_d1	CaMKI	0.178	0.103	0.194721	0.1837	0.320548	control aging
11	d10_d1	comt	0.188	0.112	0.221692	0.184423	0.321515	control aging
11	d10_d1	CG11360	0.117	0.06	0.304589	0.185277	0.322707	control aging
11	d10_d1	Rm62	0.406	0.31	0.304564	0.186449	0.324453	control aging
11	d10_d1	CG42813	0.137	0.078	-0.120847	0.186759	0.324695	control aging
11	d10_d1	muc	0.147	0.224	-0.369361	0.187289	0.325124	control aging
11	d10_d1	Dh44-R2	0.122	0.198	-0.287449	0.187348	0.325124	control aging
11	d10_d1	CG11752	0.213	0.302	-0.339513	0.188936	0.327581	control aging
11	d10_d1	Gtp-bp	0.061	0.121	-0.297462	0.190361	0.32975	control aging
11	d10_d1	CG4658	0.122	0.06	0.111579	0.191109	0.330538	control aging
11	d10_d1	CG3556	0.122	0.06	0.204945	0.19126	0.330538	control aging
11	d10_d1	CG5446	0.193	0.121	0.115793	0.191337	0.330538	control aging
11	d10_d1	rhea	0.122	0.06	0.26035	0.191629	0.330743	control aging
11	d10_d1	alt	0.188	0.121	0.348696	0.192724	0.332155	control aging
11	d10_d1	CG6617	0.127	0.069	0.453686	0.192948	0.332155	control aging
11	d10_d1	brp	0.239	0.155	0.239894	0.192971	0.332155	control aging
11	d10_d1	kdn	0.142	0.078	0.123634	0.193831	0.333095	control aging
11	d10_d1	D2hgdh	0.198	0.121	0.331256	0.193868	0.333095	control aging
11	d10_d1	CG6966	0.142	0.078	0.165422	0.194707	0.334236	control aging
11	d10_d1	eIF3j	0.173	0.103	0.132213	0.196025	0.336195	control aging
11	d10_d1	Orct	0.142	0.216	-0.45237	0.196295	0.336354	control aging
11	d10_d1	DCP2	0.173	0.112	0.328174	0.19736	0.337874	control aging
11	d10_d1	ALiX	0.137	0.078	0.299164	0.197933	0.338551	control aging
11	d10_d1	Ncoa6	0.198	0.121	0.131458	0.198305	0.338762	control aging
11	d10_d1	CG11655	0.051	0.103	-0.151499	0.198412	0.338762	control aging
11	d10_d1	Cyp9f2	0.244	0.328	-0.404063	0.198869	0.339236	control aging
11	d10_d1	Syx4	0.066	0.121	-0.405792	0.199377	0.339798	control aging
11	d10_d1	CG5455	0.112	0.181	-0.340686	0.199905	0.340393	control aging
11	d10_d1	CG5532	0.208	0.129	0.175201	0.201023	0.341444	control aging
11	d10_d1	CkIIalpha	0.259	0.172	0.181536	0.201055	0.341444	control aging
11	d10_d1	CG40228	0.239	0.155	0.181157	0.201061	0.341444	control aging
11	d10_d1	CG2277	0.137	0.198	-0.462254	0.201302	0.341549	control aging
11	d10_d1	ps	0.619	0.517	0.178107	0.202283	0.342692	control aging
11	d10_d1	Pal2	0.193	0.121	0.125172	0.202512	0.342692	control aging
11	d10_d1	Mtl	0.142	0.216	-0.378569	0.202516	0.342692	control aging
11	d10_d1	CG15209	0.904	0.897	-0.125709	0.202772	0.34282	control aging
11	d10_d1	VhaAC45	0.208	0.25	-0.396814	0.203267	0.343351	control aging
11	d10_d1	List	0.198	0.267	-0.450609	0.203475	0.343398	control aging
11	d10_d1	CG42340	0.132	0.069	0.23227	0.203843	0.343714	control aging
11	d10_d1	CG43427	0.178	0.121	0.308474	0.204102	0.343845	control aging
11	d10_d1	Ac3	0.117	0.06	0.348057	0.204354	0.343965	control aging
11	d10_d1	nkd	0.142	0.086	0.385868	0.205131	0.344968	control aging
11	d10_d1	Mef2	0.157	0.112	0.391317	0.205411	0.345134	control aging
11	d10_d1	GstE12	0.371	0.422	-0.206652	0.20604	0.345885	control aging
11	d10_d1	CG3714	0.107	0.052	0.21406	0.206855	0.346947	control aging
11	d10_d1	CG9801	0.112	0.06	0.471993	0.208711	0.349752	control aging
11	d10_d1	GlcAT-S	0.076	0.138	-0.307337	0.209498	0.350761	control aging
11	d10_d1	Cirl	0.142	0.078	0.23853	0.210067	0.351405	control aging
11	d10_d1	mt:ND4L	0.071	0.121	-0.447057	0.210342	0.351556	control aging
11	d10_d1	Pfdn6	0.162	0.095	0.243806	0.210691	0.351757	control aging
11	d10_d1	CG16700	0.117	0.19	-0.259443	0.210832	0.351757	control aging
11	d10_d1	CG42613	0.812	0.793	-0.161231	0.211277	0.352189	control aging
11	d10_d1	Snoo	0.112	0.06	0.263644	0.21232	0.353386	control aging
11	d10_d1	rad	0.162	0.095	0.40816	0.212383	0.353386	control aging
11	d10_d1	Oatp58Dc	0.244	0.328	-0.307901	0.212552	0.353386	control aging
11	d10_d1	dpr9	0.162	0.095	0.407816	0.212949	0.353599	control aging
11	d10_d1	ben	0.35	0.284	-0.107182	0.213051	0.353599	control aging
11	d10_d1	Ca-beta	0.107	0.052	0.314654	0.213274	0.353659	control aging
11	d10_d1	mamo	0.345	0.267	0.519232	0.214932	0.356098	control aging
11	d10_d1	CG32758	0.168	0.103	0.264985	0.215322	0.356223	control aging
11	d10_d1	Adgf-D	0.096	0.164	-0.358073	0.215382	0.356223	control aging
11	d10_d1	for	0.076	0.138	-0.372641	0.217438	0.35931	control aging
11	d10_d1	CG32264	0.371	0.293	0.277789	0.21813	0.360141	control aging
11	d10_d1	ringer	0.152	0.086	0.137242	0.218779	0.3609	control aging
11	d10_d1	sima	0.213	0.147	0.381341	0.219453	0.361698	control aging
11	d10_d1	GLaz	0.056	0.103	-0.400783	0.220796	0.363597	control aging
11	d10_d1	ox	0.31	0.353	-0.473939	0.22114	0.363848	control aging
11	d10_d1	Prosbeta4	0.152	0.086	0.207524	0.22231	0.364946	control aging
11	d10_d1	elm	0.218	0.293	-0.439646	0.22232	0.364946	control aging
11	d10_d1	Nop17l	0.147	0.224	-0.324141	0.222383	0.364946	control aging
11	d10_d1	Ykt6	0.102	0.052	0.244435	0.223885	0.367095	control aging
11	d10_d1	Usf	0.117	0.06	0.237587	0.22467	0.367256	control aging
11	d10_d1	CG6028	0.071	0.129	-0.389772	0.224692	0.367256	control aging
11	d10_d1	Hnf4	0.051	0.103	-0.290276	0.224706	0.367256	control aging
11	d10_d1	CG32486	0.274	0.19	0.139051	0.224756	0.367256	control aging
11	d10_d1	44805	0.051	0.103	-0.245053	0.225082	0.367339	control aging
11	d10_d1	ATPsyndelta	0.325	0.345	-0.42428	0.225193	0.367339	control aging
11	d10_d1	PlexB	0.127	0.069	0.224498	0.228157	0.371855	control aging
11	d10_d1	Fhos	0.162	0.103	0.406038	0.228802	0.372586	control aging
11	d10_d1	Ald	0.731	0.741	-0.167418	0.229107	0.372642	control aging
11	d10_d1	shot	0.239	0.19	-0.19968	0.229322	0.372642	control aging
11	d10_d1	CG7971	0.35	0.267	0.229809	0.229424	0.372642	control aging
11	d10_d1	CG9911	0.061	0.112	-0.444058	0.230157	0.373514	control aging
11	d10_d1	Plc21C	0.183	0.112	0.213847	0.231257	0.37498	control aging
11	d10_d1	Jarid2	0.162	0.112	0.378319	0.231577	0.375146	control aging
11	d10_d1	CG2076	0.102	0.052	0.300226	0.231754	0.375146	control aging
11	d10_d1	CG10011	0.173	0.103	0.194138	0.232911	0.376698	control aging
11	d10_d1	ATP6AP2	0.299	0.362	-0.356591	0.233319	0.377037	control aging
11	d10_d1	CG33144	0.127	0.069	0.227194	0.234696	0.378619	control aging
11	d10_d1	lncRNA:CR13130	0.086	0.147	-0.337084	0.234759	0.378619	control aging
11	d10_d1	CG12025	0.223	0.155	0.221003	0.234895	0.378619	control aging
11	d10_d1	Jafrac1	0.223	0.31	-0.339697	0.235696	0.379497	control aging
11	d10_d1	Vha36-1	0.294	0.267	-0.205611	0.235839	0.379497	control aging
11	d10_d1	CG3164	0.107	0.172	-0.355374	0.236277	0.379881	control aging
11	d10_d1	Hrb87F	0.132	0.078	0.317792	0.236539	0.379902	control aging
11	d10_d1	CG17271	0.188	0.129	0.367623	0.236801	0.379902	control aging
11	d10_d1	CG14818	0.299	0.216	0.268945	0.236972	0.379902	control aging
11	d10_d1	Dek	0.193	0.121	0.162531	0.237089	0.379902	control aging
11	d10_d1	Tl	0.117	0.06	0.259669	0.237637	0.380321	control aging
11	d10_d1	Hlc	0.127	0.069	0.244105	0.237751	0.380321	control aging
11	d10_d1	CG8481	0.198	0.129	0.350912	0.23834	0.380943	control aging
11	d10_d1	AdSS	0.193	0.129	0.266365	0.23878	0.381327	control aging
11	d10_d1	CG7115	0.117	0.06	0.114943	0.24037	0.383229	control aging
11	d10_d1	Pep	0.228	0.19	-0.273377	0.240374	0.383229	control aging
11	d10_d1	GstE2	0.381	0.474	-0.222466	0.240994	0.383894	control aging
11	d10_d1	Rok	0.102	0.052	0.325805	0.241805	0.384865	control aging
11	d10_d1	Fbl6	0.102	0.052	0.216151	0.242205	0.385178	control aging
11	d10_d1	Rab3	0.142	0.121	-0.284945	0.244174	0.387986	control aging
11	d10_d1	Parp	0.127	0.086	0.339939	0.244913	0.388788	control aging
11	d10_d1	TER94	0.086	0.129	-0.419116	0.245088	0.388788	control aging
11	d10_d1	Wdfy2	0.264	0.241	-0.277071	0.245818	0.389622	control aging
11	d10_d1	SNRPG	0.137	0.078	0.35342	0.246053	0.389669	control aging
11	d10_d1	CG14777	0.137	0.207	-0.386611	0.246805	0.390535	control aging
11	d10_d1	ytr	0.102	0.052	0.191996	0.249942	0.395061	control aging
11	d10_d1	Arl4	0.203	0.267	-0.363615	0.250146	0.395061	control aging
11	d10_d1	CG12279	0.061	0.112	-0.196695	0.250288	0.395061	control aging
11	d10_d1	HmgZ	0.401	0.422	-0.259804	0.254551	0.40143	control aging
11	d10_d1	Hcf	0.102	0.06	0.372606	0.254745	0.40143	control aging
11	d10_d1	CG15202	0.066	0.121	-0.356665	0.255646	0.402044	control aging
11	d10_d1	CG32267	0.213	0.172	-0.159077	0.255718	0.402044	control aging
11	d10_d1	CG3530	0.112	0.06	0.152694	0.255769	0.402044	control aging
11	d10_d1	CG10508	0.122	0.069	0.3387	0.256569	0.402658	control aging
11	d10_d1	GXIVsPLA2	0.066	0.112	-0.41588	0.256583	0.402658	control aging
11	d10_d1	Rpn6	0.147	0.086	0.274636	0.256805	0.402673	control aging
11	d10_d1	Nep3	0.137	0.198	-0.481962	0.257664	0.403687	control aging
11	d10_d1	CG8229	0.061	0.112	-0.288408	0.257932	0.403776	control aging
11	d10_d1	Not3	0.147	0.086	0.170518	0.258595	0.404481	control aging
11	d10_d1	CG1907	0.117	0.181	-0.361945	0.258971	0.404735	control aging
11	d10_d1	Cpr	0.157	0.112	0.450515	0.259496	0.405223	control aging
11	d10_d1	CG34136	0.127	0.078	0.244543	0.260629	0.406595	control aging
11	d10_d1	CG3907	0.102	0.069	-0.188275	0.261365	0.406595	control aging
11	d10_d1	CG31808	0.31	0.371	-0.353159	0.261387	0.406595	control aging
11	d10_d1	CG5938	0.066	0.121	-0.400646	0.261521	0.406595	control aging
11	d10_d1	Snap25	0.365	0.276	0.236656	0.261663	0.406595	control aging
11	d10_d1	Ufd1-like	0.066	0.121	-0.216016	0.261795	0.406595	control aging
11	d10_d1	Rab5	0.32	0.353	-0.301254	0.261871	0.406595	control aging
11	d10_d1	alien	0.102	0.052	0.256323	0.262339	0.406989	control aging
11	d10_d1	Dpck	0.061	0.112	-0.428421	0.262988	0.407617	control aging
11	d10_d1	Tsp97E	0.137	0.078	0.178957	0.263173	0.407617	control aging
11	d10_d1	CG5895	0.482	0.474	-0.183233	0.265001	0.410115	control aging
11	d10_d1	Ggamma30A	0.411	0.362	0.307702	0.267162	0.413124	control aging
11	d10_d1	PHGPx	0.208	0.267	-0.303756	0.267946	0.414	control aging
11	d10_d1	Wdr62	0.269	0.19	0.251197	0.268965	0.415071	control aging
11	d10_d1	mRpL47	0.102	0.052	0.102265	0.269203	0.415071	control aging
11	d10_d1	CG13739	0.147	0.086	0.356468	0.269295	0.415071	control aging
11	d10_d1	jvl	0.162	0.155	-0.331912	0.269763	0.415457	control aging
11	d10_d1	Dab	0.147	0.086	0.206893	0.271079	0.417145	control aging
11	d10_d1	Su(var)205	0.193	0.138	-0.164918	0.271644	0.417278	control aging
11	d10_d1	ash2	0.112	0.06	0.268966	0.271689	0.417278	control aging
11	d10_d1	ReepB	0.183	0.241	-0.40891	0.271823	0.417278	control aging
11	d10_d1	Pis	0.376	0.379	-0.24657	0.273238	0.419112	control aging
11	d10_d1	mago	0.102	0.069	-0.157243	0.273461	0.419116	control aging
11	d10_d1	CG8668	0.137	0.095	0.256198	0.273831	0.419345	control aging
11	d10_d1	CG9471	0.234	0.293	-0.358169	0.274719	0.420367	control aging
11	d10_d1	CG10082	0.239	0.164	0.208484	0.275334	0.420969	control aging
11	d10_d1	bsk	0.198	0.155	-0.137263	0.276492	0.42236	control aging
11	d10_d1	Sod1	0.619	0.612	-0.179423	0.276696	0.42236	control aging
11	d10_d1	CG14762	0.35	0.362	-0.249175	0.276922	0.42236	control aging
11	d10_d1	Kcmf1	0.056	0.103	-0.280677	0.277132	0.42236	control aging
11	d10_d1	Mitofilin	0.102	0.052	0.208076	0.27907	0.424961	control aging
11	d10_d1	mRpL23	0.122	0.069	0.227416	0.279583	0.424961	control aging
11	d10_d1	sff	0.102	0.052	0.166911	0.279654	0.424961	control aging
11	d10_d1	tai	0.178	0.112	0.122573	0.279732	0.424961	control aging
11	d10_d1	Octbeta2R	0.254	0.181	0.216496	0.280049	0.425038	control aging
11	d10_d1	cl	0.228	0.155	0.27285	0.280252	0.425038	control aging
11	d10_d1	CG18081	0.178	0.112	0.241632	0.28074	0.425038	control aging
11	d10_d1	CG8498	0.223	0.155	0.120807	0.280757	0.425038	control aging
11	d10_d1	tacc	0.188	0.121	0.107962	0.281145	0.425038	control aging
11	d10_d1	Rab35	0.218	0.147	0.167439	0.28123	0.425038	control aging
11	d10_d1	Ipp	0.208	0.138	0.140843	0.281561	0.425038	control aging
11	d10_d1	Hsp68	0.178	0.121	0.654757	0.281571	0.425038	control aging
11	d10_d1	Mkp3	0.239	0.164	0.186175	0.282288	0.425528	control aging
11	d10_d1	CG15891	0.239	0.164	0.185324	0.282343	0.425528	control aging
11	d10_d1	lncRNA:roX2	0.193	0.147	0.499133	0.282907	0.42604	control aging
11	d10_d1	CG5793	0.198	0.267	-0.324989	0.283339	0.426217	control aging
11	d10_d1	Taf10	0.061	0.112	-0.204755	0.283538	0.426217	control aging
11	d10_d1	E23	0.081	0.138	-0.208033	0.283697	0.426217	control aging
11	d10_d1	CG2924	0.157	0.103	0.332612	0.284181	0.426608	control aging
11	d10_d1	CG17691	0.061	0.112	-0.263492	0.285112	0.427668	control aging
11	d10_d1	beta-Spec	0.188	0.121	0.130278	0.285489	0.427896	control aging
11	d10_d1	Dyrk2	0.188	0.121	0.176067	0.286022	0.428357	control aging
11	d10_d1	Vha68-2	0.147	0.207	-0.405679	0.28724	0.42954	control aging
11	d10_d1	Rab11	0.315	0.233	0.191985	0.287263	0.42954	control aging
11	d10_d1	Nurf-38	0.193	0.129	0.118816	0.28801	0.430318	control aging
11	d10_d1	Mbs	0.112	0.06	0.169129	0.289469	0.432158	control aging
11	d10_d1	lwr	0.107	0.129	-0.388618	0.289843	0.432378	control aging
11	d10_d1	CG1646	0.127	0.078	0.293669	0.290737	0.433245	control aging
11	d10_d1	eIF4G2	0.142	0.086	0.162259	0.29088	0.433245	control aging
11	d10_d1	yps	0.173	0.112	0.266199	0.291426	0.433719	control aging
11	d10_d1	CG8312	0.076	0.112	-0.360636	0.291883	0.434059	control aging
11	d10_d1	mbl	0.223	0.155	0.285443	0.292613	0.434805	control aging
11	d10_d1	VGlut	0.152	0.19	0.244666	0.293496	0.435776	control aging
11	d10_d1	Snx6	0.096	0.147	-0.445798	0.293984	0.43616	control aging
11	d10_d1	Ctr1A	0.056	0.103	-0.246409	0.295573	0.438111	control aging
11	d10_d1	CG14186	0.168	0.129	-0.134166	0.29576	0.438111	control aging
11	d10_d1	mbt	0.173	0.138	0.242275	0.296041	0.438187	control aging
11	d10_d1	Prosalpha5	0.112	0.06	0.210266	0.296326	0.438268	control aging
11	d10_d1	Kdm4B	0.112	0.06	0.118041	0.29695	0.438848	control aging
11	d10_d1	MCTS1	0.112	0.06	0.242086	0.297725	0.439652	control aging
11	d10_d1	CG9360	0.386	0.31	0.357759	0.299136	0.44139	control aging
11	d10_d1	eIF5B	0.122	0.069	0.15909	0.299365	0.44139	control aging
11	d10_d1	CG6084	0.157	0.224	-0.38613	0.300627	0.442906	control aging
11	d10_d1	CG30069	0.112	0.172	-0.275345	0.301049	0.443185	control aging
11	d10_d1	Corin	0.107	0.06	0.353426	0.301502	0.443508	control aging
11	d10_d1	CG42795	0.122	0.069	0.185379	0.302672	0.444683	control aging
11	d10_d1	TM9SF2	0.117	0.069	0.246286	0.302768	0.444683	control aging
11	d10_d1	Cf2	0.102	0.078	0.36333	0.303626	0.445599	control aging
11	d10_d1	CG9413	0.081	0.112	-0.55252	0.304757	0.44691	control aging
11	d10_d1	CG31998	0.132	0.078	0.149087	0.304989	0.44691	control aging
11	d10_d1	Drp1	0.122	0.069	0.20364	0.305819	0.447782	control aging
11	d10_d1	osa	0.152	0.095	0.194462	0.30671	0.448431	control aging
11	d10_d1	GILT1	0.223	0.293	-0.306317	0.306735	0.448431	control aging
11	d10_d1	cnc	0.112	0.103	0.308248	0.306977	0.448441	control aging
11	d10_d1	CG1358	0.234	0.293	-0.288602	0.307531	0.448906	control aging
11	d10_d1	SCAP	0.188	0.129	0.286517	0.308225	0.449477	control aging
11	d10_d1	CG18622	0.112	0.172	-0.327103	0.308482	0.449477	control aging
11	d10_d1	gbb	0.076	0.112	0.118225	0.308631	0.449477	control aging
11	d10_d1	Prosbeta7	0.122	0.069	0.181112	0.308999	0.449667	control aging
11	d10_d1	cu	0.132	0.078	0.16484	0.309768	0.450442	control aging
11	d10_d1	CG17883	0.218	0.155	0.163096	0.311489	0.452362	control aging
11	d10_d1	Sdc	0.503	0.414	0.206709	0.311564	0.452362	control aging
11	d10_d1	Spn27A	0.076	0.129	-0.247972	0.31258	0.452883	control aging
11	d10_d1	CG10550	0.162	0.233	-0.272745	0.312607	0.452883	control aging
11	d10_d1	CG12065	0.086	0.129	-0.353938	0.312886	0.452883	control aging
11	d10_d1	CG11426	0.157	0.224	-0.185949	0.312918	0.452883	control aging
11	d10_d1	kra	0.34	0.328	-0.198279	0.313358	0.452883	control aging
11	d10_d1	SdhD	0.254	0.207	-0.111249	0.313426	0.452883	control aging
11	d10_d1	Vha26	0.33	0.345	-0.239249	0.31359	0.452883	control aging
11	d10_d1	Ubqn	0.096	0.147	-0.429414	0.314105	0.453284	control aging
11	d10_d1	CG31100	0.076	0.129	-0.278142	0.315157	0.454135	control aging
11	d10_d1	zfh1	0.066	0.112	-0.164835	0.315258	0.454135	control aging
11	d10_d1	Alg-2	0.228	0.198	-0.178731	0.315412	0.454135	control aging
11	d10_d1	Jwa	0.142	0.086	0.172568	0.315748	0.454277	control aging
11	d10_d1	ifc	0.112	0.147	-0.443039	0.316154	0.454516	control aging
11	d10_d1	CG7739	0.091	0.147	-0.323351	0.316413	0.454544	control aging
11	d10_d1	Tom20	0.254	0.181	0.184317	0.317656	0.455987	control aging
11	d10_d1	nolo	0.234	0.284	-0.231112	0.318209	0.456435	control aging
11	d10_d1	gish	0.264	0.19	0.145878	0.31864	0.45661	control aging
11	d10_d1	His4r	0.777	0.741	0.13007	0.318849	0.45661	control aging
11	d10_d1	STUB1	0.117	0.069	0.313916	0.319118	0.45661	control aging
11	d10_d1	Eip63E	0.234	0.19	-0.164173	0.319417	0.45661	control aging
11	d10_d1	Vha100-1	0.213	0.164	0.244844	0.319531	0.45661	control aging
11	d10_d1	boca	0.086	0.121	-0.406283	0.321586	0.459202	control aging
11	d10_d1	Prosbeta6	0.107	0.155	-0.375498	0.323657	0.461812	control aging
11	d10_d1	Trxr-1	0.076	0.103	-0.406968	0.324602	0.462814	control aging
11	d10_d1	CG5068	0.107	0.06	0.268907	0.324932	0.462826	control aging
11	d10_d1	myo	0.401	0.414	-0.212494	0.325112	0.462826	control aging
11	d10_d1	CG11665	0.162	0.112	0.230627	0.325341	0.462826	control aging
11	d10_d1	CG34200	0.157	0.207	-0.434926	0.327022	0.464376	control aging
11	d10_d1	mxt	0.173	0.112	0.219369	0.327236	0.464376	control aging
11	d10_d1	Cyp12b2	0.071	0.121	-0.308717	0.327487	0.464376	control aging
11	d10_d1	jeb	0.203	0.138	0.237693	0.327556	0.464376	control aging
11	d10_d1	CG8974	0.264	0.216	-0.105764	0.327651	0.464376	control aging
11	d10_d1	CG4747	0.127	0.086	0.219618	0.328871	0.465758	control aging
11	d10_d1	SRm160	0.091	0.147	-0.293235	0.330673	0.467961	control aging
11	d10_d1	CG7484	0.152	0.095	0.158111	0.331602	0.468927	control aging
11	d10_d1	Pp2A-29B	0.162	0.103	0.118716	0.331848	0.468927	control aging
11	d10_d1	eca	0.162	0.103	0.182528	0.333963	0.471143	control aging
11	d10_d1	Cdc37	0.127	0.078	0.191217	0.334158	0.471143	control aging
11	d10_d1	Tob	0.365	0.284	0.145228	0.33416	0.471143	control aging
11	d10_d1	CG8860	0.208	0.164	-0.169157	0.334649	0.471417	control aging
11	d10_d1	Gprk2	0.193	0.129	0.117889	0.33485	0.471417	control aging
11	d10_d1	l(2)k14505	0.107	0.069	-0.16244	0.335596	0.471644	control aging
11	d10_d1	CG2316	0.127	0.086	0.214059	0.335986	0.471644	control aging
11	d10_d1	CG9932	0.203	0.164	-0.100797	0.335991	0.471644	control aging
11	d10_d1	ND-18	0.244	0.207	-0.19051	0.336225	0.471644	control aging
11	d10_d1	SkpA	0.335	0.371	-0.287251	0.336251	0.471644	control aging
11	d10_d1	Diap1	0.203	0.138	0.18906	0.336921	0.472236	control aging
11	d10_d1	PDZ-GEF	0.071	0.121	-0.309475	0.337494	0.47269	control aging
11	d10_d1	CG8818	0.117	0.086	-0.187235	0.33784	0.472827	control aging
11	d10_d1	ND-19	0.193	0.129	0.204226	0.338533	0.473183	control aging
11	d10_d1	HnRNP-K	0.183	0.121	0.118846	0.338592	0.473183	control aging
11	d10_d1	HmgD	0.162	0.164	-0.332717	0.340061	0.474886	control aging
11	d10_d1	CG45049	0.249	0.19	0.147088	0.341135	0.476037	control aging
11	d10_d1	p120ctn	0.289	0.216	0.127318	0.341592	0.476078	control aging
11	d10_d1	CG32278	0.168	0.112	0.188589	0.341884	0.476078	control aging
11	d10_d1	UQCR-14	0.487	0.483	-0.145095	0.342023	0.476078	control aging
11	d10_d1	CG6707	0.31	0.371	-0.290787	0.342165	0.476078	control aging
11	d10_d1	CG17698	0.147	0.207	-0.367696	0.344341	0.478755	control aging
11	d10_d1	Diap2	0.102	0.069	-0.110785	0.349602	0.485715	control aging
11	d10_d1	Inx3	0.157	0.216	-0.460903	0.350485	0.486472	control aging
11	d10_d1	CG17739	0.107	0.147	-0.366666	0.350659	0.486472	control aging
11	d10_d1	Stat92E	0.152	0.112	0.235414	0.351082	0.486704	control aging
11	d10_d1	Arl6IP1	0.203	0.164	-0.221508	0.351623	0.486987	control aging
11	d10_d1	eIF3d1	0.147	0.198	-0.338912	0.351912	0.486987	control aging
11	d10_d1	Ubi-p5E	0.497	0.457	-0.160727	0.352054	0.486987	control aging
11	d10_d1	CG16953	0.33	0.267	0.226635	0.353109	0.488091	control aging
11	d10_d1	Slmap	0.107	0.069	0.241682	0.353926	0.488866	control aging
11	d10_d1	Dlic	0.178	0.121	0.204915	0.354278	0.488996	control aging
11	d10_d1	Baldspot	0.168	0.112	0.119281	0.354884	0.489478	control aging
11	d10_d1	CG3902	0.107	0.069	0.207755	0.355221	0.489587	control aging
11	d10_d1	Prosbeta3	0.081	0.129	-0.277526	0.355925	0.490202	control aging
11	d10_d1	ClC-c	0.086	0.138	-0.171109	0.359631	0.494948	control aging
11	d10_d1	Larp4B	0.193	0.138	0.256015	0.360063	0.495043	control aging
11	d10_d1	mam	0.107	0.06	0.187737	0.36022	0.495043	control aging
11	d10_d1	Ubc6	0.142	0.147	-0.326068	0.361164	0.495981	control aging
11	d10_d1	G9a	0.107	0.06	0.122619	0.361726	0.496395	control aging
11	d10_d1	CG17360	0.107	0.06	0.116792	0.362485	0.496848	control aging
11	d10_d1	nuf	0.244	0.181	0.120528	0.363256	0.496848	control aging
11	d10_d1	scramb1	0.259	0.293	-0.185979	0.363301	0.496848	control aging
11	d10_d1	Kr-h1	0.102	0.06	0.255842	0.363377	0.496848	control aging
11	d10_d1	Vha68-1	0.223	0.241	-0.39479	0.363754	0.496848	control aging
11	d10_d1	Atg1	0.168	0.121	-0.113878	0.363773	0.496848	control aging
11	d10_d1	PIP4K	0.193	0.138	0.250077	0.363885	0.496848	control aging
11	d10_d1	Reg-5	0.081	0.112	0.110265	0.365588	0.498667	control aging
11	d10_d1	Irk3	0.32	0.362	-0.238017	0.365742	0.498667	control aging
11	d10_d1	ksh	0.102	0.103	-0.283429	0.366477	0.499197	control aging
11	d10_d1	trx	0.234	0.172	0.184481	0.366655	0.499197	control aging
11	d10_d1	betaTub97EF	0.152	0.216	-0.28102	0.368045	0.500386	control aging
11	d10_d1	CG8184	0.102	0.06	0.210265	0.368055	0.500386	control aging
11	d10_d1	tkv	0.142	0.181	-0.347889	0.370397	0.503211	control aging
11	d10_d1	CG8485	0.102	0.06	0.216147	0.370933	0.503255	control aging
11	d10_d1	Tis11	0.066	0.112	-0.151983	0.370959	0.503255	control aging
11	d10_d1	CG5021	0.112	0.103	-0.250482	0.371749	0.503968	control aging
11	d10_d1	CG15111	0.157	0.207	-0.265853	0.37217	0.50418	control aging
11	d10_d1	pAbp	0.832	0.767	0.102882	0.372721	0.504488	control aging
11	d10_d1	SsRbeta	0.117	0.069	0.208167	0.372929	0.504488	control aging
11	d10_d1	wdb	0.315	0.241	0.170279	0.373801	0.505294	control aging
11	d10_d1	Pdha	0.274	0.207	0.125876	0.374056	0.505294	control aging
11	d10_d1	Bgb	0.117	0.069	0.159725	0.375273	0.506522	control aging
11	d10_d1	sli	0.127	0.078	0.164285	0.375607	0.506522	control aging
11	d10_d1	HDAC6	0.208	0.216	-0.26311	0.37591	0.506522	control aging
11	d10_d1	CG12991	0.168	0.138	0.31151	0.37612	0.506522	control aging
11	d10_d1	Atg3	0.127	0.078	0.256021	0.376543	0.506522	control aging
11	d10_d1	mRpS25	0.112	0.121	-0.325798	0.376563	0.506522	control aging
11	d10_d1	NaPi-III	0.137	0.086	0.133349	0.376855	0.506558	control aging
11	d10_d1	crp	0.198	0.138	0.11248	0.378057	0.507633	control aging
11	d10_d1	MED10	0.107	0.138	-0.362515	0.3783	0.507633	control aging
11	d10_d1	Tim8	0.173	0.121	0.185013	0.378456	0.507633	control aging
11	d10_d1	glob1	0.579	0.603	-0.202388	0.379183	0.508249	control aging
11	d10_d1	InR	0.208	0.147	0.155046	0.380221	0.509282	control aging
11	d10_d1	Mlc-c	0.188	0.129	0.157832	0.381273	0.510332	control aging
11	d10_d1	jdp	0.365	0.422	-0.186157	0.381964	0.510898	control aging
11	d10_d1	dally	0.157	0.103	0.189499	0.382365	0.511074	control aging
11	d10_d1	CG10340	0.127	0.078	0.188035	0.383518	0.512213	control aging
11	d10_d1	AnxB10	0.193	0.259	-0.269792	0.383756	0.512213	control aging
11	d10_d1	Cdc42	0.127	0.181	-0.296531	0.386594	0.515639	control aging
11	d10_d1	CG17765	0.157	0.181	-0.297601	0.387279	0.516191	control aging
11	d10_d1	CG11790	0.122	0.078	-0.105558	0.387798	0.516521	control aging
11	d10_d1	Nak	0.132	0.095	0.364692	0.388366	0.516602	control aging
11	d10_d1	mbf1	0.157	0.103	0.113109	0.388402	0.516602	control aging
11	d10_d1	Roc2	0.142	0.095	0.212218	0.389095	0.516825	control aging
11	d10_d1	step	0.061	0.103	-0.129988	0.389114	0.516825	control aging
11	d10_d1	Rab7	0.244	0.25	-0.270917	0.390218	0.517931	control aging
11	d10_d1	eIF3g1	0.228	0.293	-0.345915	0.391387	0.519018	control aging
11	d10_d1	lbk	0.178	0.121	0.22248	0.391583	0.519018	control aging
11	d10_d1	stck	0.122	0.078	0.25266	0.393549	0.521261	control aging
11	d10_d1	hng3	0.081	0.129	-0.268025	0.393916	0.521384	control aging
11	d10_d1	ND-B15	0.213	0.181	-0.261648	0.395023	0.521831	control aging
11	d10_d1	Rpt3	0.107	0.138	-0.285877	0.395032	0.521831	control aging
11	d10_d1	Vha14-1	0.325	0.328	-0.275866	0.395077	0.521831	control aging
11	d10_d1	CG30373	0.107	0.078	0.230746	0.396714	0.52363	control aging
11	d10_d1	SNF4Agamma	0.223	0.164	0.203197	0.397658	0.524511	control aging
11	d10_d1	eIF3i	0.264	0.233	-0.182618	0.401232	0.528859	control aging
11	d10_d1	CG42674	0.137	0.129	0.271503	0.401527	0.528881	control aging
11	d10_d1	CG1275	0.173	0.233	-0.281376	0.403099	0.530584	control aging
11	d10_d1	alpha-Est8	0.061	0.103	-0.118201	0.404257	0.5313	control aging
11	d10_d1	CG1943	0.168	0.198	-0.360593	0.404297	0.5313	control aging
11	d10_d1	CG17734	0.127	0.121	-0.32051	0.404481	0.5313	control aging
11	d10_d1	CG3689	0.061	0.103	-0.303919	0.404977	0.531584	control aging
11	d10_d1	Pka-R1	0.152	0.121	0.289595	0.405925	0.531692	control aging
11	d10_d1	Ephrin	0.112	0.078	0.205609	0.406093	0.531692	control aging
11	d10_d1	AdoR	0.076	0.112	0.12192	0.406135	0.531692	control aging
11	d10_d1	Arf102F	0.223	0.164	0.247505	0.406177	0.531692	control aging
11	d10_d1	CG7656	0.112	0.069	0.185369	0.408022	0.533509	control aging
11	d10_d1	Gclm	0.076	0.112	-0.337803	0.408247	0.533509	control aging
11	d10_d1	4E-T	0.112	0.069	0.202334	0.408904	0.533509	control aging
11	d10_d1	Gabat	0.558	0.612	-0.149083	0.408912	0.533509	control aging
11	d10_d1	CG9331	0.132	0.095	0.283437	0.408967	0.533509	control aging
11	d10_d1	CG32485	0.162	0.112	0.164713	0.409314	0.533535	control aging
11	d10_d1	AnxB11	0.086	0.129	-0.283654	0.409548	0.533535	control aging
11	d10_d1	CG5903	0.335	0.293	-0.128258	0.410162	0.533655	control aging
11	d10_d1	ND-20	0.386	0.345	-0.199863	0.410202	0.533655	control aging
11	d10_d1	Sec61alpha	0.122	0.172	-0.341602	0.41106	0.534406	control aging
11	d10_d1	CG12171	0.096	0.147	-0.250709	0.412265	0.535247	control aging
11	d10_d1	mt:ND2	0.645	0.569	0.133619	0.41227	0.535247	control aging
11	d10_d1	Idh3b	0.203	0.164	-0.118533	0.413392	0.536338	control aging
11	d10_d1	CG33129	0.244	0.207	-0.115793	0.414279	0.537122	control aging
11	d10_d1	Mid1	0.132	0.086	0.246199	0.41462	0.537199	control aging
11	d10_d1	CG15236	0.112	0.069	0.118467	0.414953	0.537264	control aging
11	d10_d1	Ubc4	0.122	0.086	-0.127542	0.417239	0.539856	control aging
11	d10_d1	CG12012	0.102	0.06	0.199212	0.418133	0.540164	control aging
11	d10_d1	CG11668	0.152	0.198	-0.211314	0.41819	0.540164	control aging
11	d10_d1	CG42390	0.107	0.155	-0.138151	0.418329	0.540164	control aging
11	d10_d1	Rrp47	0.112	0.078	0.217329	0.419209	0.540933	control aging
11	d10_d1	Pur-alpha	0.299	0.233	0.164134	0.420852	0.542449	control aging
11	d10_d1	sra	0.254	0.19	0.184113	0.420954	0.542449	control aging
11	d10_d1	CG9917	0.162	0.112	0.170441	0.421382	0.542632	control aging
11	d10_d1	Uhg4	0.102	0.06	0.175843	0.422514	0.543723	control aging
11	d10_d1	Nedd4	0.091	0.112	-0.387209	0.423114	0.543948	control aging
11	d10_d1	Gbeta13F	0.508	0.431	0.105292	0.423262	0.543948	control aging
11	d10_d1	CG3198	0.152	0.112	0.265644	0.424223	0.544816	control aging
11	d10_d1	Dip-C	0.112	0.164	-0.23524	0.425452	0.546026	control aging
11	d10_d1	cib	0.34	0.388	-0.339587	0.427699	0.548539	control aging
11	d10_d1	cact	0.102	0.069	0.25099	0.42841	0.549081	control aging
11	d10_d1	CG10654	0.234	0.172	0.211067	0.428942	0.549392	control aging
11	d10_d1	mRpS5	0.173	0.164	-0.305261	0.429935	0.550293	control aging
11	d10_d1	Vps28	0.076	0.121	-0.218331	0.430649	0.550559	control aging
11	d10_d1	CG34125	0.132	0.086	0.246455	0.430744	0.550559	control aging
11	d10_d1	CG14977	0.157	0.121	0.206943	0.431076	0.550559	control aging
11	d10_d1	Pomp	0.228	0.198	-0.201798	0.4313	0.550559	control aging
11	d10_d1	Atg18a	0.081	0.103	0.112906	0.432533	0.551763	control aging
11	d10_d1	pyd3	0.107	0.069	0.249428	0.434533	0.553909	control aging
11	d10_d1	veli	0.142	0.121	-0.215745	0.434798	0.553909	control aging
11	d10_d1	l(1)G0289	0.112	0.155	-0.292263	0.435269	0.554138	control aging
11	d10_d1	Acyp2	0.102	0.06	0.146203	0.435911	0.554269	control aging
11	d10_d1	VhaAC39-1	0.279	0.216	0.100164	0.435955	0.554269	control aging
11	d10_d1	ScsbetaA	0.249	0.302	-0.299881	0.436749	0.554637	control aging
11	d10_d1	RFeSP	0.431	0.431	-0.213481	0.436828	0.554637	control aging
11	d10_d1	Taf10b	0.152	0.103	0.134637	0.437122	0.55464	control aging
11	d10_d1	Atg8a	0.508	0.5	-0.13201	0.438639	0.556194	control aging
11	d10_d1	Uev1A	0.157	0.155	-0.222625	0.439192	0.556467	control aging
11	d10_d1	CG5823	0.112	0.069	0.11418	0.439439	0.556467	control aging
11	d10_d1	mRpL36	0.102	0.078	-0.118349	0.441954	0.559279	control aging
11	d10_d1	CG4968	0.086	0.121	-0.322312	0.444541	0.562179	control aging
11	d10_d1	CG15890	0.076	0.112	-0.38375	0.445583	0.56301	control aging
11	d10_d1	l(3)05822	0.132	0.086	0.121302	0.44591	0.56301	control aging
11	d10_d1	CG34132	0.091	0.138	-0.326049	0.446433	0.56301	control aging
11	d10_d1	CG32850	0.254	0.267	-0.267021	0.44644	0.56301	control aging
11	d10_d1	CG10660	0.071	0.112	-0.127364	0.446678	0.56301	control aging
11	d10_d1	Adf1	0.117	0.086	0.154577	0.452207	0.569601	control aging
11	d10_d1	Csp	0.162	0.207	-0.298643	0.45353	0.570799	control aging
11	d10_d1	CG13890	0.168	0.216	-0.213953	0.453955	0.570799	control aging
11	d10_d1	CG5515	0.127	0.086	0.244245	0.454058	0.570799	control aging
11	d10_d1	Fum1	0.178	0.129	0.268866	0.454905	0.571237	control aging
11	d10_d1	CG18659	0.132	0.086	0.126531	0.455268	0.571237	control aging
11	d10_d1	EndoB	0.142	0.095	0.129786	0.455308	0.571237	control aging
11	d10_d1	Csas	0.365	0.328	0.210223	0.455996	0.571724	control aging
11	d10_d1	EcR	0.132	0.086	0.108327	0.458026	0.57389	control aging
11	d10_d1	yrt	0.107	0.095	0.211738	0.458765	0.574437	control aging
11	d10_d1	CG8108	0.152	0.129	0.204031	0.460371	0.575736	control aging
11	d10_d1	CG31712	0.213	0.172	0.209178	0.460408	0.575736	control aging
11	d10_d1	ImpL2	0.117	0.155	-0.371073	0.462096	0.577469	control aging
11	d10_d1	EndoA	0.218	0.207	-0.195835	0.462716	0.577863	control aging
11	d10_d1	CG42321	0.117	0.112	0.213316	0.463823	0.578866	control aging
11	d10_d1	Vha44	0.294	0.276	-0.116349	0.466284	0.581258	control aging
11	d10_d1	tim	0.127	0.172	-0.386032	0.466486	0.581258	control aging
11	d10_d1	CG11137	0.198	0.164	-0.136666	0.466656	0.581258	control aging
11	d10_d1	Lmpt	0.071	0.112	-0.174151	0.468077	0.582645	control aging
11	d10_d1	spab	0.127	0.095	0.342001	0.470281	0.584833	control aging
11	d10_d1	Lac	0.066	0.103	-0.137165	0.470449	0.584833	control aging
11	d10_d1	Max	0.157	0.112	0.197333	0.472919	0.58752	control aging
11	d10_d1	UQCR-11	0.381	0.362	-0.229438	0.474102	0.588604	control aging
11	d10_d1	Cnot4	0.117	0.078	0.166578	0.480739	0.596354	control aging
11	d10_d1	Hex-A	0.305	0.241	0.109714	0.481369	0.596354	control aging
11	d10_d1	ttv	0.102	0.147	-0.198409	0.48155	0.596354	control aging
11	d10_d1	COX7C	0.472	0.517	-0.270776	0.481598	0.596354	control aging
11	d10_d1	SF2	0.223	0.172	0.171859	0.481921	0.596366	control aging
11	d10_d1	Sodh-2	0.066	0.103	-0.135269	0.483478	0.597534	control aging
11	d10_d1	pdgy	0.137	0.095	0.219215	0.483494	0.597534	control aging
11	d10_d1	CG4598	0.066	0.103	-0.230634	0.484436	0.59831	control aging
11	d10_d1	Grx1	0.203	0.216	-0.316003	0.485203	0.598869	control aging
11	d10_d1	CG32280	0.112	0.086	-0.119478	0.486591	0.599964	control aging
11	d10_d1	Rac2	0.086	0.129	-0.16266	0.486722	0.599964	control aging
11	d10_d1	CG5888	0.117	0.164	-0.166413	0.487378	0.600384	control aging
11	d10_d1	pho	0.127	0.086	0.1957	0.488233	0.600756	control aging
11	d10_d1	ND-ACP	0.376	0.353	-0.134614	0.488588	0.600756	control aging
11	d10_d1	Pgant5	0.137	0.095	0.19671	0.488627	0.600756	control aging
11	d10_d1	Rbp6	0.381	0.353	0.350496	0.489325	0.60115	control aging
11	d10_d1	Eph	0.157	0.112	0.188324	0.48958	0.60115	control aging
11	d10_d1	Tango5	0.142	0.155	0.180616	0.492113	0.60387	control aging
11	d10_d1	NTPase	0.183	0.198	-0.313412	0.493068	0.604515	control aging
11	d10_d1	path	0.244	0.224	-0.224632	0.493612	0.604515	control aging
11	d10_d1	CG42361	0.107	0.069	0.180385	0.49409	0.604515	control aging
11	d10_d1	rdx	0.117	0.078	0.174105	0.49421	0.604515	control aging
11	d10_d1	CG4789	0.081	0.121	-0.215123	0.494227	0.604515	control aging
11	d10_d1	CG4629	0.168	0.207	-0.339404	0.494627	0.604615	control aging
11	d10_d1	Wbp2	0.213	0.224	-0.30906	0.495632	0.605048	control aging
11	d10_d1	Tao	0.142	0.103	0.217202	0.495998	0.605048	control aging
11	d10_d1	mRpS21	0.081	0.121	-0.238392	0.496049	0.605048	control aging
11	d10_d1	CG6950	0.117	0.078	0.15435	0.496254	0.605048	control aging
11	d10_d1	Nrg	0.254	0.259	-0.290455	0.497292	0.605761	control aging
11	d10_d1	AP-2sigma	0.228	0.25	-0.2639	0.497475	0.605761	control aging
11	d10_d1	Alp4	0.249	0.31	-0.204325	0.497995	0.605815	control aging
11	d10_d1	ND-13A	0.249	0.276	-0.353298	0.498201	0.605815	control aging
11	d10_d1	Gug	0.223	0.181	0.145169	0.498475	0.605815	control aging
11	d10_d1	Lpin	0.117	0.155	-0.24098	0.500341	0.607429	control aging
11	d10_d1	p23	0.239	0.19	-0.152525	0.500559	0.607429	control aging
11	d10_d1	eIF4G1	0.198	0.164	0.232329	0.500762	0.607429	control aging
11	d10_d1	CG32521	0.756	0.776	-0.100405	0.502092	0.608654	control aging
11	d10_d1	CG13364	0.162	0.207	-0.359793	0.502631	0.60892	control aging
11	d10_d1	Drat	0.244	0.233	-0.191272	0.505675	0.611805	control aging
11	d10_d1	CG31974	0.299	0.353	-0.192073	0.505938	0.611805	control aging
11	d10_d1	Pp1-87B	0.198	0.147	0.2079	0.505977	0.611805	control aging
11	d10_d1	Sirt1	0.122	0.086	0.20415	0.510356	0.616449	control aging
11	d10_d1	Dak1	0.178	0.172	-0.239649	0.510467	0.616449	control aging
11	d10_d1	Ubc2	0.102	0.078	-0.185041	0.511982	0.617887	control aging
11	d10_d1	rin	0.244	0.19	0.135505	0.513163	0.618919	control aging
11	d10_d1	CG42542	0.127	0.172	-0.295975	0.51358	0.61903	control aging
11	d10_d1	CG10470	0.122	0.129	-0.261573	0.514613	0.619501	control aging
11	d10_d1	CG18428	0.117	0.078	0.156584	0.514623	0.619501	control aging
11	d10_d1	Got1	0.36	0.422	-0.145098	0.518232	0.623452	control aging
11	d10_d1	LpR2	0.259	0.319	-0.12824	0.518863	0.623816	control aging
11	d10_d1	CG17683	0.157	0.121	0.233835	0.519871	0.624633	control aging
11	d10_d1	CG4287	0.122	0.086	0.24245	0.520493	0.624733	control aging
11	d10_d1	Ubr1	0.107	0.095	0.208126	0.520611	0.624733	control aging
11	d10_d1	lncRNA:CR43641	0.122	0.086	0.206555	0.524123	0.628551	control aging
11	d10_d1	IntS3	0.107	0.078	0.157998	0.5314	0.636503	control aging
11	d10_d1	Gclc	0.091	0.121	-0.350487	0.531423	0.636503	control aging
11	d10_d1	DIP1	0.178	0.138	0.21967	0.531793	0.636545	control aging
11	d10_d1	Pop2	0.127	0.086	0.123876	0.532635	0.637152	control aging
11	d10_d1	spidey	0.173	0.138	-0.152798	0.533645	0.637959	control aging
11	d10_d1	CG33199	0.142	0.129	-0.258474	0.536268	0.640692	control aging
11	d10_d1	Eip93F	0.259	0.224	0.206953	0.539804	0.644512	control aging
11	d10_d1	GstS1	0.213	0.164	0.176073	0.54388	0.648971	control aging
11	d10_d1	Zasp52	0.081	0.112	-0.249807	0.545122	0.649872	control aging
11	d10_d1	CG1910	0.122	0.112	0.22632	0.545318	0.649872	control aging
11	d10_d1	CG5321	0.076	0.112	-0.235988	0.546921	0.650768	control aging
11	d10_d1	DOR	0.294	0.284	-0.129226	0.546972	0.650768	control aging
11	d10_d1	CG33303	0.107	0.086	-0.177796	0.547278	0.650768	control aging
11	d10_d1	Nap1	0.335	0.276	0.105503	0.547492	0.650768	control aging
11	d10_d1	mgl	0.371	0.405	-0.114652	0.547903	0.650768	control aging
11	d10_d1	CG11699	0.315	0.302	-0.18596	0.548123	0.650768	control aging
11	d10_d1	Hsc70-5	0.152	0.112	0.196144	0.549209	0.651255	control aging
11	d10_d1	CG3662	0.376	0.319	0.105982	0.549218	0.651255	control aging
11	d10_d1	Cka	0.127	0.103	-0.188481	0.552193	0.654224	control aging
11	d10_d1	MagR	0.162	0.138	-0.186212	0.55241	0.654224	control aging
11	d10_d1	Pisd	0.076	0.112	-0.105774	0.552994	0.654508	control aging
11	d10_d1	Mpc1	0.076	0.112	-0.12479	0.553562	0.654773	control aging
11	d10_d1	Inos	0.142	0.172	-0.39918	0.554005	0.65489	control aging
11	d10_d1	vig2	0.152	0.147	-0.232071	0.555671	0.656451	control aging
11	d10_d1	CG14207	0.157	0.181	-0.194454	0.556779	0.657352	control aging
11	d10_d1	Rab2	0.299	0.276	-0.107318	0.557203	0.657445	control aging
11	d10_d1	Vps60	0.112	0.147	-0.284202	0.558435	0.658489	control aging
11	d10_d1	Rop	0.188	0.207	-0.335143	0.559422	0.659244	control aging
11	d10_d1	CG17841	0.508	0.448	0.241467	0.561765	0.661596	control aging
11	d10_d1	CG7920	0.462	0.422	-0.158313	0.563165	0.662834	control aging
11	d10_d1	Ilp6	0.081	0.103	-0.433243	0.565201	0.664652	control aging
11	d10_d1	CG1532	0.122	0.086	0.178278	0.565409	0.664652	control aging
11	d10_d1	Rtnl1	0.543	0.526	-0.197833	0.566199	0.665171	control aging
11	d10_d1	Set	0.102	0.078	-0.170508	0.566974	0.665669	control aging
11	d10_d1	SppL	0.076	0.112	-0.162449	0.568007	0.665945	control aging
11	d10_d1	CG17715	0.127	0.121	0.191295	0.568362	0.665945	control aging
11	d10_d1	wrd	0.122	0.086	0.193059	0.568757	0.665945	control aging
11	d10_d1	Ctr1B	0.076	0.112	-0.193417	0.568771	0.665945	control aging
11	d10_d1	CG44838	0.152	0.129	0.225126	0.568959	0.665945	control aging
11	d10_d1	su(w[a])	0.112	0.095	0.174492	0.5713	0.668038	control aging
11	d10_d1	Dic1	0.213	0.259	-0.248584	0.57145	0.668038	control aging
11	d10_d1	Arpc3A	0.102	0.069	0.233648	0.572145	0.668038	control aging
11	d10_d1	Trp1	0.294	0.267	-0.142152	0.572152	0.668038	control aging
11	d10_d1	CG15771	0.228	0.181	0.203939	0.574644	0.670536	control aging
11	d10_d1	CG32066	0.127	0.129	0.115598	0.577076	0.67296	control aging
11	d10_d1	CG2493	0.107	0.147	-0.158889	0.578584	0.674306	control aging
11	d10_d1	CG1998	0.249	0.284	-0.30838	0.580383	0.675811	control aging
11	d10_d1	C1GalTA	0.152	0.172	-0.24274	0.580586	0.675811	control aging
11	d10_d1	Xrp1	0.198	0.172	0.159649	0.581222	0.676137	control aging
11	d10_d1	MED22	0.076	0.103	-0.239253	0.584594	0.679644	control aging
11	d10_d1	CG1637	0.198	0.155	0.125986	0.586092	0.680969	control aging
11	d10_d1	CG32772	0.112	0.103	0.193428	0.588162	0.682766	control aging
11	d10_d1	CG10863	0.411	0.422	-0.185688	0.588356	0.682766	control aging
11	d10_d1	cbt	0.091	0.112	-0.253429	0.592259	0.686875	control aging
11	d10_d1	CG5554	0.122	0.086	0.101663	0.593733	0.688166	control aging
11	d10_d1	rl	0.274	0.224	0.131131	0.597144	0.691457	control aging
11	d10_d1	Adk2	0.234	0.198	0.207747	0.597299	0.691457	control aging
11	d10_d1	CG11407	0.381	0.414	-0.209509	0.598577	0.692514	control aging
11	d10_d1	Mlf	0.223	0.207	-0.173847	0.600468	0.69428	control aging
11	d10_d1	CG43143	0.096	0.121	-0.33903	0.603932	0.69717	control aging
11	d10_d1	ND-75	0.193	0.181	-0.214909	0.604048	0.69717	control aging
11	d10_d1	ND-B14.5A	0.228	0.25	-0.265343	0.604067	0.69717	control aging
11	d10_d1	retm	0.127	0.164	-0.23243	0.605634	0.698555	control aging
11	d10_d1	Atg18b	0.071	0.103	-0.172697	0.606307	0.698595	control aging
11	d10_d1	Snap29	0.071	0.103	-0.231032	0.606404	0.698595	control aging
11	d10_d1	ND-15	0.34	0.319	-0.150987	0.607466	0.699368	control aging
11	d10_d1	CG18135	0.096	0.103	0.14344	0.60809	0.699368	control aging
11	d10_d1	eEF1delta	0.102	0.138	-0.272971	0.608178	0.699368	control aging
11	d10_d1	vsg	0.299	0.25	0.147774	0.609078	0.699371	control aging
11	d10_d1	BuGZ	0.122	0.095	0.23483	0.61027	0.699371	control aging
11	d10_d1	spir	0.122	0.086	0.109097	0.610295	0.699371	control aging
11	d10_d1	UbcE2M	0.091	0.112	-0.313395	0.61075	0.699371	control aging
11	d10_d1	endos	0.198	0.172	0.163422	0.610768	0.699371	control aging
11	d10_d1	mRpL28	0.071	0.103	-0.194866	0.610882	0.699371	control aging
11	d10_d1	CG13707	0.112	0.147	-0.326753	0.611073	0.699371	control aging
11	d10_d1	CG2918	0.112	0.078	0.11251	0.611122	0.699371	control aging
11	d10_d1	axo	0.239	0.276	-0.275479	0.613521	0.701694	control aging
11	d10_d1	CG13784	0.168	0.129	0.127177	0.616659	0.704859	control aging
11	d10_d1	Gpdh1	0.239	0.233	-0.228247	0.61714	0.704985	control aging
11	d10_d1	maf-S	0.294	0.25	-0.126877	0.618191	0.705702	control aging
11	d10_d1	Nedd8	0.096	0.103	0.109868	0.61851	0.705702	control aging
11	d10_d1	CG2182	0.107	0.078	0.156163	0.619412	0.706308	control aging
11	d10_d1	CG12338	0.188	0.147	0.116234	0.620291	0.706886	control aging
11	d10_d1	Cyp4ac3	0.234	0.267	-0.245634	0.620679	0.706905	control aging
11	d10_d1	VhaSFD	0.157	0.121	0.132616	0.62244	0.708298	control aging
11	d10_d1	betaTub56D	0.234	0.25	-0.266228	0.622647	0.708298	control aging
11	d10_d1	SREBP	0.137	0.155	-0.171331	0.623665	0.708945	control aging
11	d10_d1	Fdh	0.107	0.095	-0.160823	0.624288	0.708945	control aging
11	d10_d1	CG7231	0.102	0.138	-0.208599	0.624334	0.708945	control aging
11	d10_d1	CG13603	0.117	0.155	-0.236003	0.625646	0.710011	control aging
11	d10_d1	NKAIN	0.102	0.138	-0.1166	0.626133	0.71014	control aging
11	d10_d1	spoon	0.102	0.078	0.141157	0.6269	0.710587	control aging
11	d10_d1	CG3776	0.107	0.078	0.173727	0.628096	0.711518	control aging
11	d10_d1	AcCoAS	0.117	0.129	-0.310832	0.629795	0.713018	control aging
11	d10_d1	CG10674	0.127	0.155	-0.254885	0.631655	0.714698	control aging
11	d10_d1	eEF2	0.431	0.379	0.150257	0.633449	0.716119	control aging
11	d10_d1	CG8963	0.096	0.121	-0.249513	0.633706	0.716119	control aging
11	d10_d1	SelT	0.254	0.207	0.10009	0.634208	0.716119	control aging
11	d10_d1	CG31676	0.107	0.138	-0.254453	0.634417	0.716119	control aging
11	d10_d1	eIF2alpha	0.173	0.147	-0.156918	0.637603	0.719236	control aging
11	d10_d1	oys	0.137	0.147	0.101793	0.637934	0.719236	control aging
11	d10_d1	Snx3	0.198	0.19	-0.226294	0.639415	0.720479	control aging
11	d10_d1	CG5946	0.218	0.181	-0.162791	0.639855	0.720547	control aging
11	d10_d1	trio	0.127	0.121	0.152175	0.640244	0.720558	control aging
11	d10_d1	CG44243	0.076	0.103	-0.293023	0.640802	0.720667	control aging
11	d10_d1	Rab14	0.239	0.198	0.117851	0.641098	0.720667	control aging
11	d10_d1	CG5174	0.183	0.164	-0.150366	0.641561	0.720761	control aging
11	d10_d1	regucalcin	0.132	0.103	0.158077	0.644128	0.723219	control aging
11	d10_d1	Ran	0.157	0.121	0.142455	0.648528	0.727729	control aging
11	d10_d1	S6k	0.102	0.086	0.143049	0.650998	0.73007	control aging
11	d10_d1	ghi	0.162	0.147	-0.123492	0.651421	0.730114	control aging
11	d10_d1	CG9629	0.274	0.31	-0.272457	0.652104	0.730448	control aging
11	d10_d1	CG5273	0.289	0.328	-0.141405	0.652901	0.73091	control aging
11	d10_d1	Chd64	0.127	0.129	-0.282731	0.654911	0.73273	control aging
11	d10_d1	mRpS28	0.107	0.078	0.197278	0.656329	0.733885	control aging
11	d10_d1	Fkbp14	0.112	0.147	-0.276252	0.657321	0.734562	control aging
11	d10_d1	CG31997	0.157	0.121	0.146777	0.660001	0.737124	control aging
11	d10_d1	godzilla	0.152	0.19	-0.146626	0.660448	0.73719	control aging
11	d10_d1	scu	0.152	0.172	-0.256966	0.660959	0.737328	control aging
11	d10_d1	Imp	0.081	0.112	-0.203803	0.662449	0.738557	control aging
11	d10_d1	UGP	0.081	0.112	-0.170343	0.663226	0.73899	control aging
11	d10_d1	Arpc1	0.117	0.112	-0.155392	0.664823	0.740075	control aging
11	d10_d1	CG31549	0.122	0.155	-0.227273	0.664978	0.740075	control aging
11	d10_d1	CG40191	0.142	0.112	0.255986	0.666502	0.741337	control aging
11	d10_d1	w	0.132	0.155	-0.258148	0.667519	0.742021	control aging
11	d10_d1	CG13868	0.264	0.284	-0.187226	0.668062	0.742021	control aging
11	d10_d1	Sp7	0.112	0.147	-0.204641	0.668287	0.742021	control aging
11	d10_d1	Pli	0.107	0.103	-0.248395	0.66946	0.74289	control aging
11	d10_d1	Pde11	0.112	0.095	0.186447	0.670317	0.743096	control aging
11	d10_d1	lncRNA:CR44417	0.127	0.095	0.107643	0.670732	0.743096	control aging
11	d10_d1	CG1213	0.096	0.129	-0.117061	0.670818	0.743096	control aging
11	d10_d1	Vha55	0.355	0.336	-0.202138	0.673498	0.745631	control aging
11	d10_d1	Unc-76	0.173	0.138	0.230191	0.674422	0.746219	control aging
11	d10_d1	CG18549	0.152	0.147	-0.198046	0.675479	0.746625	control aging
11	d10_d1	alpha-Cat	0.137	0.112	0.136857	0.675574	0.746625	control aging
11	d10_d1	UQCR-Q	0.487	0.534	-0.187459	0.677307	0.748106	control aging
11	d10_d1	noc	0.132	0.164	-0.290784	0.678229	0.748689	control aging
11	d10_d1	CG16799	0.086	0.103	-0.25615	0.679163	0.749286	control aging
11	d10_d1	mRpS33	0.127	0.112	-0.320161	0.681447	0.751369	control aging
11	d10_d1	Hydr1	0.239	0.259	-0.201367	0.682703	0.752318	control aging
11	d10_d1	SP2637	0.162	0.198	-0.134642	0.684491	0.753852	control aging
11	d10_d1	Jheh1	0.117	0.103	-0.184583	0.685779	0.75461	control aging
11	d10_d1	AGO2	0.117	0.095	0.178513	0.685973	0.75461	control aging
11	d10_d1	scf	0.107	0.103	-0.203855	0.690103	0.758366	control aging
11	d10_d1	CG15012	0.223	0.233	-0.272182	0.690448	0.758366	control aging
11	d10_d1	UK114	0.091	0.121	-0.238393	0.690979	0.758366	control aging
11	d10_d1	CG30423	0.269	0.276	-0.225815	0.690983	0.758366	control aging
11	d10_d1	prel	0.132	0.121	-0.209682	0.691594	0.7586	control aging
11	d10_d1	CG7461	0.096	0.103	-0.212097	0.692238	0.758868	control aging
11	d10_d1	Cds	0.152	0.19	-0.192709	0.695577	0.761559	control aging
11	d10_d1	CG7382	0.117	0.112	-0.230088	0.695638	0.761559	control aging
11	d10_d1	spi	0.157	0.129	0.161344	0.696043	0.761559	control aging
11	d10_d1	KrT95D	0.173	0.138	0.126671	0.696294	0.761559	control aging
11	d10_d1	Phm	0.198	0.198	-0.184094	0.697659	0.762613	control aging
11	d10_d1	glec	0.249	0.241	-0.228996	0.698334	0.762912	control aging
11	d10_d1	SC35	0.132	0.112	0.158229	0.703035	0.767608	control aging
11	d10_d1	CG5110	0.076	0.103	-0.223007	0.704061	0.768287	control aging
11	d10_d1	CalpB	0.132	0.164	-0.178733	0.705937	0.769452	control aging
11	d10_d1	SCAR	0.122	0.155	-0.133424	0.705938	0.769452	control aging
11	d10_d1	alph	0.142	0.112	0.111447	0.708739	0.772063	control aging
11	d10_d1	CG8602	0.213	0.25	-0.192248	0.711194	0.773329	control aging
11	d10_d1	CG11007	0.076	0.103	-0.244227	0.711283	0.773329	control aging
11	d10_d1	Saf-B	0.152	0.129	0.15989	0.711819	0.773329	control aging
11	d10_d1	CG17337	0.091	0.121	-0.174269	0.711909	0.773329	control aging
11	d10_d1	CG8417	0.076	0.103	-0.200694	0.712498	0.773329	control aging
11	d10_d1	CG4585	0.096	0.121	-0.322107	0.712658	0.773329	control aging
11	d10_d1	Rab4	0.193	0.224	-0.256659	0.712747	0.773329	control aging
11	d10_d1	Rpn12	0.112	0.086	0.11028	0.713741	0.773659	control aging
11	d10_d1	bai	0.157	0.147	-0.19532	0.713865	0.773659	control aging
11	d10_d1	Den1	0.102	0.078	0.102836	0.714918	0.774359	control aging
11	d10_d1	Flo2	0.162	0.19	-0.235924	0.718349	0.777633	control aging
11	d10_d1	PIG-T	0.117	0.103	0.107005	0.719968	0.778942	control aging
11	d10_d1	CG14441	0.102	0.086	0.19252	0.722421	0.781151	control aging
11	d10_d1	ND-B17.2	0.294	0.293	-0.198702	0.723405	0.78177	control aging
11	d10_d1	NAT1	0.188	0.181	0.172289	0.725711	0.783818	control aging
11	d10_d1	Cchl	0.162	0.172	-0.256738	0.72752	0.785275	control aging
11	d10_d1	Chmp1	0.198	0.224	-0.293885	0.728129	0.785275	control aging
11	d10_d1	Gs1l	0.107	0.112	-0.224442	0.7283	0.785275	control aging
11	d10_d1	Sod2	0.228	0.267	-0.122591	0.73012	0.786793	control aging
11	d10_d1	Arf79F	0.294	0.302	-0.192196	0.730946	0.786954	control aging
11	d10_d1	Ptr	0.107	0.129	-0.17223	0.731098	0.786954	control aging
11	d10_d1	Scamp	0.107	0.112	-0.21549	0.731596	0.787045	control aging
11	d10_d1	mRpL49	0.102	0.129	-0.191349	0.733805	0.788975	control aging
11	d10_d1	Rpb10	0.107	0.095	0.200342	0.735462	0.79031	control aging
11	d10_d1	repo	0.117	0.138	-0.192354	0.736049	0.79035	control aging
11	d10_d1	Non1	0.365	0.379	-0.137754	0.737618	0.79035	control aging
11	d10_d1	Usp7	0.223	0.19	0.127064	0.738028	0.79035	control aging
11	d10_d1	Doa	0.112	0.095	0.158257	0.738049	0.79035	control aging
11	d10_d1	lark	0.157	0.129	0.136473	0.738076	0.79035	control aging
11	d10_d1	Gal	0.198	0.181	-0.144342	0.738364	0.79035	control aging
11	d10_d1	flfl	0.086	0.112	-0.231793	0.738408	0.79035	control aging
11	d10_d1	ND-B14.5B	0.305	0.319	-0.202728	0.74014	0.791759	control aging
11	d10_d1	CG31122	0.142	0.112	0.153255	0.74204	0.793345	control aging
11	d10_d1	Pcyt1	0.208	0.233	-0.173794	0.742951	0.793872	control aging
11	d10_d1	CG5734	0.208	0.198	0.10292	0.743394	0.7939	control aging
11	d10_d1	toc	0.132	0.112	0.165059	0.744254	0.794164	control aging
11	d10_d1	PGRP-LA	0.132	0.112	0.168436	0.744476	0.794164	control aging
11	d10_d1	mRpL55	0.112	0.129	-0.197898	0.745169	0.794457	control aging
11	d10_d1	PMCA	0.294	0.259	-0.122996	0.746392	0.795315	control aging
11	d10_d1	CG9775	0.198	0.164	0.122645	0.748003	0.796586	control aging
11	d10_d1	CG9205	0.112	0.095	-0.144908	0.748879	0.797073	control aging
11	d10_d1	CG41378	0.132	0.103	0.122501	0.749442	0.797225	control aging
11	d10_d1	CG10804	0.132	0.103	0.115531	0.750134	0.797516	control aging
11	d10_d1	sNPF	0.122	0.103	0.278625	0.751645	0.79833	control aging
11	d10_d1	CG12560	0.122	0.121	-0.179928	0.75174	0.79833	control aging
11	d10_d1	Dmtn	0.178	0.207	-0.169939	0.753033	0.799257	control aging
11	d10_d1	Sesn	0.102	0.129	-0.222396	0.754471	0.800337	control aging
11	d10_d1	Rac1	0.132	0.147	-0.217952	0.755715	0.80121	control aging
11	d10_d1	Adar	0.112	0.121	0.117143	0.758365	0.803572	control aging
11	d10_d1	FBXO11	0.102	0.112	-0.202389	0.761499	0.806442	control aging
11	d10_d1	CG9422	0.102	0.086	0.167963	0.762021	0.806546	control aging
11	d10_d1	mRpL24	0.096	0.103	-0.201369	0.765093	0.809073	control aging
11	d10_d1	Rheb	0.162	0.155	-0.220972	0.765259	0.809073	control aging
11	d10_d1	Irc	0.274	0.276	-0.103355	0.767077	0.810544	control aging
11	d10_d1	poly	0.096	0.121	-0.205651	0.768829	0.811836	control aging
11	d10_d1	ERp60	0.178	0.207	-0.197569	0.769451	0.811836	control aging
11	d10_d1	CG14591	0.117	0.112	0.101704	0.769797	0.811836	control aging
11	d10_d1	twr	0.168	0.138	0.106745	0.770007	0.811836	control aging
11	d10_d1	GlyP	0.239	0.267	-0.160106	0.772145	0.81364	control aging
11	d10_d1	CG15168	0.132	0.147	-0.196994	0.773792	0.814188	control aging
11	d10_d1	sau	0.178	0.172	-0.163825	0.773954	0.814188	control aging
11	d10_d1	CG16721	0.081	0.103	-0.258178	0.773987	0.814188	control aging
11	d10_d1	eEF1alpha1	0.848	0.819	0.207372	0.774378	0.814188	control aging
11	d10_d1	ND-49	0.234	0.207	0.110533	0.774931	0.81432	control aging
11	d10_d1	TfIIA-S	0.137	0.164	-0.205062	0.778194	0.817297	control aging
11	d10_d1	CG34383	0.178	0.155	0.208737	0.781006	0.819798	control aging
11	d10_d1	miple1	0.381	0.353	0.111461	0.785671	0.82424	control aging
11	d10_d1	ND-B12	0.299	0.328	-0.167637	0.788014	0.826242	control aging
11	d10_d1	alphaTub84D	0.096	0.121	-0.157839	0.789502	0.82691	control aging
11	d10_d1	Cyp12a4	0.193	0.224	-0.178013	0.789526	0.82691	control aging
11	d10_d1	CG11857	0.122	0.129	-0.303961	0.790221	0.82691	control aging
11	d10_d1	Spase22-23	0.107	0.112	-0.255039	0.79078	0.82691	control aging
11	d10_d1	CG4364	0.147	0.155	-0.155922	0.790825	0.82691	control aging
11	d10_d1	h	0.096	0.103	-0.20031	0.791713	0.827384	control aging
11	d10_d1	Rab18	0.152	0.181	-0.1661	0.792182	0.827419	control aging
11	d10_d1	crc	0.132	0.155	-0.239636	0.794611	0.8295	control aging
11	d10_d1	Sem1	0.147	0.155	-0.270577	0.796447	0.830962	control aging
11	d10_d1	CG14184	0.107	0.086	0.131256	0.797348	0.831445	control aging
11	d10_d1	CG8839	0.137	0.164	-0.18825	0.798838	0.832542	control aging
11	d10_d1	CG2225	0.086	0.103	-0.223908	0.802148	0.835534	control aging
11	d10_d1	Pcd	0.147	0.172	-0.151747	0.802811	0.835767	control aging
11	d10_d1	Rala	0.162	0.138	-0.13909	0.807192	0.839622	control aging
11	d10_d1	Jheh2	0.142	0.121	0.173584	0.807397	0.839622	control aging
11	d10_d1	Hsp70Bc	0.188	0.164	0.514647	0.810664	0.842559	control aging
11	d10_d1	Atg17	0.137	0.121	0.119048	0.811339	0.8428	control aging
11	d10_d1	Idgf3	0.386	0.414	-0.125608	0.81268	0.843732	control aging
11	d10_d1	pst	0.091	0.112	-0.24638	0.817043	0.8478	control aging
11	d10_d1	CG32032	0.305	0.276	0.135106	0.818919	0.849282	control aging
11	d10_d1	ND-24	0.203	0.19	-0.121782	0.8251	0.855227	control aging
11	d10_d1	msn	0.132	0.112	0.173866	0.829615	0.859437	control aging
11	d10_d1	Esyt2	0.091	0.112	-0.220286	0.830651	0.860043	control aging
11	d10_d1	CG9132	0.117	0.103	-0.158073	0.83125	0.860195	control aging
11	d10_d1	alpha-Spec	0.239	0.25	-0.175785	0.83183	0.860326	control aging
11	d10_d1	CR41597	0.091	0.112	-0.109374	0.832854	0.860917	control aging
11	d10_d1	fmt	0.122	0.112	-0.102829	0.837218	0.864958	control aging
11	d10_d1	CG4853	0.117	0.138	-0.172529	0.838089	0.865388	control aging
11	d10_d1	Rgk1	0.112	0.121	0.130654	0.839456	0.86633	control aging
11	d10_d1	CG11537	0.142	0.147	-0.183834	0.840673	0.867115	control aging
11	d10_d1	CG1882	0.091	0.112	-0.135097	0.841396	0.86739	control aging
11	d10_d1	HIP-R	0.127	0.121	-0.196242	0.843655	0.869248	control aging
11	d10_d1	CG3328	0.188	0.19	0.127338	0.846589	0.871799	control aging
11	d10_d1	CG2016	0.152	0.147	-0.108508	0.848297	0.873085	control aging
11	d10_d1	Pka-R2	0.193	0.172	-0.121581	0.851041	0.874613	control aging
11	d10_d1	CG10098	0.112	0.103	-0.163512	0.851057	0.874613	control aging
11	d10_d1	corto	0.198	0.19	0.203142	0.851161	0.874613	control aging
11	d10_d1	CG34117	0.117	0.129	-0.13464	0.852279	0.875288	control aging
11	d10_d1	CG31548	0.102	0.095	-0.168824	0.852935	0.87549	control aging
11	d10_d1	ND-51	0.294	0.284	-0.103549	0.857041	0.87923	control aging
11	d10_d1	Pink1	0.142	0.147	-0.143028	0.857748	0.87948	control aging
11	d10_d1	Ntf-2	0.147	0.155	-0.144876	0.859257	0.880553	control aging
11	d10_d1	Tsf1	0.772	0.75	0.283323	0.860247	0.881093	control aging
11	d10_d1	CG12107	0.102	0.112	-0.156627	0.862429	0.882853	control aging
11	d10_d1	BtbVII	0.107	0.103	-0.144089	0.864917	0.884923	control aging
11	d10_d1	Pdk	0.264	0.259	-0.145292	0.866544	0.886111	control aging
11	d10_d1	CG31751	0.102	0.095	-0.288276	0.867883	0.886925	control aging
11	d10_d1	CG16743	0.279	0.293	-0.191487	0.868273	0.886925	control aging
11	d10_d1	Sap-r	0.264	0.259	-0.111464	0.87207	0.890326	control aging
11	d10_d1	Srp9	0.112	0.129	-0.119458	0.873094	0.890893	control aging
11	d10_d1	Prosbeta2	0.112	0.129	-0.20876	0.873602	0.890933	control aging
11	d10_d1	Jheh3	0.142	0.164	-0.14797	0.874291	0.891158	control aging
11	d10_d1	CG8397	0.137	0.147	-0.187415	0.87566	0.892076	control aging
11	d10_d1	lqf	0.208	0.216	-0.147674	0.876821	0.892543	control aging
11	d10_d1	ref(2)P	0.193	0.216	-0.160246	0.877057	0.892543	control aging
11	d10_d1	U2af50	0.127	0.147	-0.131438	0.885714	0.900723	control aging
11	d10_d1	Rpn13	0.117	0.112	-0.127429	0.886042	0.900723	control aging
11	d10_d1	Trx-2	0.239	0.259	-0.176206	0.887499	0.901722	control aging
11	d10_d1	Pmp70	0.096	0.112	-0.106941	0.888317	0.902071	control aging
11	d10_d1	Pkn	0.127	0.138	-0.117533	0.890131	0.903431	control aging
11	d10_d1	rdgB	0.178	0.198	-0.174179	0.891562	0.9044	control aging
11	d10_d1	Pfk	0.188	0.19	0.116053	0.896671	0.909098	control aging
11	d10_d1	Mtch	0.137	0.129	-0.111314	0.898999	0.910973	control aging
11	d10_d1	CG33170	0.152	0.164	-0.203581	0.901069	0.912585	control aging
11	d10_d1	mRpL41	0.102	0.086	-0.116705	0.904627	0.9157	control aging
11	d10_d1	CG5059	0.259	0.241	0.1158	0.908219	0.918847	control aging
11	d10_d1	CG44242	0.223	0.241	-0.11491	0.909016	0.91912	control aging
11	d10_d1	eIF2beta	0.132	0.138	-0.201956	0.909455	0.91912	control aging
11	d10_d1	Svil	0.107	0.103	-0.167795	0.925185	0.934352	control aging
11	d10_d1	Vta1	0.107	0.121	-0.178866	0.92551	0.934352	control aging
11	d10_d1	mav	0.102	0.112	-0.18692	0.926422	0.934777	control aging
11	d10_d1	Gat	0.198	0.181	0.113966	0.927668	0.935537	control aging
11	d10_d1	SdhA	0.132	0.138	-0.154894	0.92993	0.937323	control aging
11	d10_d1	CG17059	0.168	0.181	-0.158314	0.933093	0.940012	control aging
11	d10_d1	UQCR-C1	0.325	0.345	-0.111983	0.936071	0.942513	control aging
11	d10_d1	Acsl	0.178	0.164	0.1545	0.937054	0.943004	control aging
11	d10_d1	arm	0.183	0.19	-0.115256	0.937691	0.943145	control aging
11	d10_d1	Socs36E	0.091	0.103	-0.136784	0.940148	0.945117	control aging
11	d10_d1	Rab8	0.102	0.112	-0.190554	0.941024	0.945498	control aging
11	d10_d1	CG2519	0.096	0.103	-0.128264	0.947653	0.951656	control aging
11	d10_d1	wts	0.127	0.138	-0.108692	0.955102	0.95863	control aging
11	d10_d1	Tpr2	0.122	0.129	-0.1001	0.959657	0.962582	control aging
11	d10_d1	CG1316	0.107	0.103	-0.1116	0.960051	0.962582	control aging
11	d10_d1	Rap2l	0.112	0.112	-0.19989	0.963128	0.965158	control aging
11	d10_d1	dj-1beta	0.152	0.155	-0.158807	0.964897	0.966422	control aging
11	d10_d1	Wwox	0.122	0.129	-0.19596	0.969159	0.970179	control aging
11	d10_d1	bbc	0.162	0.155	-0.121236	0.975243	0.975756	control aging
11	d10_d1	mlt	0.335	0.345	-0.120682	0.977256	0.977256	control aging
12	d10_d1	mapt	0.032	0.355	-1.3683	3.25583e-09	8.05167e-06	control aging
12	d10_d1	TM4SF	0.484	0.724	-1.03905	1.23144e-07	0.000104544	control aging
12	d10_d1	Yp2	0.222	0	1.14889	1.26822e-07	0.000104544	control aging
12	d10_d1	RpL15	0.841	0.947	-0.628302	4.252e-07	0.000235908	control aging
12	d10_d1	jim	0.833	0.566	0.977636	4.76967e-07	0.000235908	control aging
12	d10_d1	CG5065	0.405	0.079	0.893258	6.40384e-07	0.000263945	control aging
12	d10_d1	eEF5	0.484	0.724	-0.882421	9.14143e-07	0.000317408	control aging
12	d10_d1	Vha13	0.73	0.855	-0.665425	1.0268e-06	0.000317408	control aging
12	d10_d1	RpLP0	0.865	0.592	0.6228	3.32718e-06	0.000914235	control aging
12	d10_d1	lncRNA:CR31451	0.802	0.961	-0.613798	5.61735e-06	0.00138917	control aging
12	d10_d1	CG10616	0.167	0	0.517683	7.06513e-06	0.00158837	control aging
12	d10_d1	Kap3	0.222	0.013	0.584095	1.57467e-05	0.00324513	control aging
12	d10_d1	ATPsynC	0.786	0.842	-0.637368	1.7414e-05	0.00331269	control aging
12	d10_d1	Uhg5	0.397	0.118	0.780478	2.84667e-05	0.00427611	control aging
12	d10_d1	Yp3	0.214	0.013	0.856731	2.94575e-05	0.00427611	control aging
12	d10_d1	CG7781	0.516	0.658	-0.761414	3.21936e-05	0.00427611	control aging
12	d10_d1	scrt	0.73	0.421	0.738877	3.26054e-05	0.00427611	control aging
12	d10_d1	HmgZ	0.349	0.566	-0.943689	3.42338e-05	0.00427611	control aging
12	d10_d1	MtnA	0.341	0.079	1.2485	3.58763e-05	0.00427611	control aging
12	d10_d1	AP-2sigma	0.333	0.579	-0.839034	3.62329e-05	0.00427611	control aging
12	d10_d1	RhoGDI	0.556	0.237	0.633511	3.79266e-05	0.00427611	control aging
12	d10_d1	trn	0.206	0.013	0.614061	3.80406e-05	0.00427611	control aging
12	d10_d1	CG9821	0.889	0.882	0.546945	5.34295e-05	0.00574483	control aging
12	d10_d1	Thd1	0.357	0.092	0.778867	5.64463e-05	0.00581632	control aging
12	d10_d1	CG17230	0.135	0	0.573807	6.53013e-05	0.0064077	control aging
12	d10_d1	wge	0.262	0.039	0.604235	7.01501e-05	0.0064077	control aging
12	d10_d1	Gapdh1	0.389	0.605	-0.716468	7.10474e-05	0.0064077	control aging
12	d10_d1	cpx	0.825	0.776	-0.618285	7.25497e-05	0.0064077	control aging
12	d10_d1	Zyx	0.349	0.092	0.519797	8.14525e-05	0.00694593	control aging
12	d10_d1	sta	0.833	0.645	0.626326	8.93014e-05	0.00702198	control aging
12	d10_d1	CG7414	0.317	0.079	0.935517	8.97174e-05	0.00702198	control aging
12	d10_d1	Dak1	0.31	0.539	-0.874182	9.19034e-05	0.00702198	control aging
12	d10_d1	Non2	0.325	0.079	0.595244	9.37021e-05	0.00702198	control aging
12	d10_d1	D19B	0.127	0	0.250871	0.000113071	0.00822424	control aging
12	d10_d1	porin	0.667	0.737	-0.552755	0.000126705	0.00895264	control aging
12	d10_d1	crp	0.437	0.158	0.561254	0.000139749	0.00956825	control aging
12	d10_d1	CG6329	0.651	0.829	-0.624315	0.000145533	0.00956825	control aging
12	d10_d1	cype	0.619	0.763	-0.606389	0.000147025	0.00956825	control aging
12	d10_d1	CG11537	0.254	0.053	0.313125	0.000152462	0.00966765	control aging
12	d10_d1	Xe7	0.397	0.132	0.735664	0.000171185	0.0103991	control aging
12	d10_d1	ckn	0.246	0.039	0.476402	0.000172407	0.0103991	control aging
12	d10_d1	tay	0.262	0.053	0.291414	0.000186062	0.0105001	control aging
12	d10_d1	AP-1gamma	0.397	0.145	0.797322	0.000188467	0.0105001	control aging
12	d10_d1	CG42724	0.294	0.066	0.608149	0.00019348	0.0105001	control aging
12	d10_d1	Yp1	0.119	0	0.512572	0.00019531	0.0105001	control aging
12	d10_d1	CG34148	0.119	0	0.402105	0.00019531	0.0105001	control aging
12	d10_d1	Dsp1	0.484	0.211	0.48285	0.000214729	0.0112984	control aging
12	d10_d1	jp	0.262	0.053	0.570256	0.000221624	0.0114182	control aging
12	d10_d1	Syn1	0.373	0.118	0.703095	0.000232427	0.0114209	control aging
12	d10_d1	Syt7	0.619	0.329	0.480216	0.000232921	0.0114209	control aging
12	d10_d1	chn	0.476	0.197	0.549969	0.000235531	0.0114209	control aging
12	d10_d1	CG12605	0.508	0.224	0.659617	0.000246026	0.0117004	control aging
12	d10_d1	CG5059	0.341	0.105	0.392683	0.000272624	0.0127207	control aging
12	d10_d1	HERC2	0.206	0.026	0.683776	0.000278982	0.0127763	control aging
12	d10_d1	CG17839	0.238	0.039	0.629192	0.000294191	0.0130844	control aging
12	d10_d1	Tet	0.603	0.329	0.282408	0.000296291	0.0130844	control aging
12	d10_d1	Vha36-1	0.492	0.671	-0.664539	0.000332196	0.0140425	control aging
12	d10_d1	Tsf1	0.111	0	0.61747	0.000336622	0.0140425	control aging
12	d10_d1	CG42232	0.111	0	0.214357	0.000336622	0.0140425	control aging
12	d10_d1	orb2	0.532	0.25	0.546866	0.0003407	0.0140425	control aging
12	d10_d1	LIMK1	0.254	0.053	0.398824	0.000346447	0.0140453	control aging
12	d10_d1	COX6B	0.659	0.789	-0.625129	0.000362195	0.0144469	control aging
12	d10_d1	inaE	0.397	0.145	0.790455	0.000372385	0.0146176	control aging
12	d10_d1	CG10139	0.317	0.105	0.266568	0.000400689	0.0154829	control aging
12	d10_d1	eIF2beta	0.46	0.197	0.511859	0.000416723	0.0158547	control aging
12	d10_d1	CG42361	0.341	0.5	-0.853472	0.00043359	0.0162465	control aging
12	d10_d1	Unr	0.786	0.553	0.614437	0.000446315	0.0164609	control aging
12	d10_d1	Bruce	0.23	0.039	0.538876	0.000452626	0.0164609	control aging
12	d10_d1	CG17646	0.19	0.026	0.202567	0.000460826	0.0165163	control aging
12	d10_d1	mt:CoI	0.952	0.934	0.524371	0.000468659	0.016557	control aging
12	d10_d1	Not3	0.278	0.066	0.541671	0.000484454	0.016874	control aging
12	d10_d1	RpS5a	0.746	0.474	0.364193	0.000501839	0.0172368	control aging
12	d10_d1	blw	0.54	0.697	-0.628175	0.000515825	0.0174745	control aging
12	d10_d1	Cyt-c-p	0.73	0.829	-0.480821	0.000525098	0.0175482	control aging
12	d10_d1	CG4467	0.452	0.197	0.458077	0.000548173	0.0180751	control aging
12	d10_d1	mnd	0.103	0	0.468937	0.00057904	0.0181261	control aging
12	d10_d1	Lon	0.103	0	0.355247	0.00057904	0.0181261	control aging
12	d10_d1	Uba5	0.103	0	0.286635	0.00057904	0.0181261	control aging
12	d10_d1	Vps35	0.103	0	0.208681	0.00057904	0.0181261	control aging
12	d10_d1	CG17508	0.31	0.105	0.110512	0.000587404	0.0181581	control aging
12	d10_d1	CG32767	0.563	0.289	0.596517	0.000624116	0.0190548	control aging
12	d10_d1	Shaw	0.294	0.079	0.540562	0.000644387	0.0194338	control aging
12	d10_d1	Ubr3	0.452	0.211	0.213831	0.000675858	0.0201373	control aging
12	d10_d1	nsl1	0.214	0.039	0.37099	0.000722455	0.0208363	control aging
12	d10_d1	PAPLA1	0.159	0.013	0.266011	0.000739642	0.0208363	control aging
12	d10_d1	hdc	0.5	0.237	0.686114	0.000739907	0.0208363	control aging
12	d10_d1	Myc	0.437	0.184	0.667259	0.000740556	0.0208363	control aging
12	d10_d1	CG3732	0.27	0.066	0.492977	0.000741444	0.0208363	control aging
12	d10_d1	Su(P)	0.19	0.026	0.463944	0.000774099	0.0214838	control aging
12	d10_d1	ox	0.357	0.592	-0.564488	0.000781862	0.0214838	control aging
12	d10_d1	CG2865	0.333	0.118	0.445606	0.000796	0.021632	control aging
12	d10_d1	Maf1	0.437	0.184	0.602738	0.000811987	0.0218266	control aging
12	d10_d1	beat-IIIc	0.238	0.053	0.557742	0.000826738	0.0219841	control aging
12	d10_d1	hppy	0.19	0.026	0.47433	0.000923666	0.0242056	control aging
12	d10_d1	CG12123	0.19	0.026	0.332612	0.000929855	0.0242056	control aging
12	d10_d1	Ythdc1	0.206	0.039	0.272259	0.000951335	0.0245068	control aging
12	d10_d1	Sxl	0.556	0.289	0.547582	0.000980593	0.0250001	control aging
12	d10_d1	Hsp23	0.516	0.618	-0.952634	0.00108503	0.0273803	control aging
12	d10_d1	ras	0.214	0.039	0.341141	0.00113886	0.0282976	control aging
12	d10_d1	RpL39	0.706	0.763	-0.560204	0.00114426	0.0282976	control aging
12	d10_d1	InR	0.238	0.066	0.211346	0.00115749	0.0283367	control aging
12	d10_d1	COX4	0.659	0.763	-0.545102	0.00116876	0.0283367	control aging
12	d10_d1	x16	0.238	0.053	0.481846	0.00120573	0.0288669	control aging
12	d10_d1	ALiX	0.238	0.053	0.564468	0.00121397	0.0288669	control aging
12	d10_d1	ATPsynG	0.714	0.803	-0.461748	0.00127561	0.0300436	control aging
12	d10_d1	CG17683	0.302	0.092	0.525716	0.0013106	0.0305766	control aging
12	d10_d1	pHCl-1	0.381	0.158	0.367035	0.00136953	0.0316527	control aging
12	d10_d1	cdc14	0.349	0.145	0.243295	0.0014347	0.0325662	control aging
12	d10_d1	Tpc1	0.183	0.026	0.425209	0.00143539	0.0325662	control aging
12	d10_d1	CG42389	0.468	0.224	0.337895	0.00148479	0.0328565	control aging
12	d10_d1	Sfxn2	0.151	0.013	0.463947	0.00148479	0.0328565	control aging
12	d10_d1	Cam	0.905	0.974	-0.481986	0.00148804	0.0328565	control aging
12	d10_d1	scro	0.254	0.066	0.695233	0.0015715	0.0337368	control aging
12	d10_d1	cnn	0.317	0.105	0.604596	0.00158432	0.0337368	control aging
12	d10_d1	Fim	0.603	0.368	0.146371	0.0015849	0.0337368	control aging
12	d10_d1	Cnot4	0.254	0.066	0.642538	0.00160643	0.0337368	control aging
12	d10_d1	U4-U6-60K	0.151	0.013	0.278906	0.00161938	0.0337368	control aging
12	d10_d1	rl	0.516	0.263	0.31788	0.00162164	0.0337368	control aging
12	d10_d1	CG7546	0.143	0.013	0.20441	0.00163835	0.0337368	control aging
12	d10_d1	CG18081	0.151	0.013	0.418267	0.00164437	0.0337368	control aging
12	d10_d1	pigs	0.381	0.158	0.358813	0.00166107	0.0337368	control aging
12	d10_d1	Glut1	0.365	0.145	0.461321	0.00166868	0.0337368	control aging
12	d10_d1	hrg	0.254	0.066	0.694711	0.00167797	0.0337368	control aging
12	d10_d1	Dgp-1	0.206	0.039	0.980567	0.0016927	0.0337584	control aging
12	d10_d1	Pitslre	0.484	0.237	0.610708	0.00180646	0.0357389	control aging
12	d10_d1	Df31	0.421	0.539	-0.763468	0.00186036	0.0365133	control aging
12	d10_d1	BI-1	0.563	0.316	0.43689	0.00195201	0.0378039	control aging
12	d10_d1	CG6340	0.341	0.145	0.14857	0.00197122	0.0378039	control aging
12	d10_d1	CG17065	0.349	0.132	0.54352	0.00198902	0.0378039	control aging
12	d10_d1	CG40178	0.492	0.25	0.607191	0.00199671	0.0378039	control aging
12	d10_d1	CG14883	0.19	0.039	0.221238	0.00200255	0.0378039	control aging
12	d10_d1	Irbp18	0.214	0.053	0.195912	0.00203843	0.0381898	control aging
12	d10_d1	Faf2	0.286	0.092	0.400819	0.00213535	0.0397047	control aging
12	d10_d1	Atg1	0.381	0.158	0.385102	0.00232695	0.0429444	control aging
12	d10_d1	NP15.6	0.27	0.421	-0.611619	0.00234972	0.0430434	control aging
12	d10_d1	Act42A	0.206	0.316	-0.976411	0.00238695	0.0431045	control aging
12	d10_d1	CG32017	0.532	0.289	0.660174	0.00242772	0.0431045	control aging
12	d10_d1	RhoGAP102A	0.175	0.026	0.576967	0.0024307	0.0431045	control aging
12	d10_d1	Sod1	0.54	0.671	-0.519117	0.00244683	0.0431045	control aging
12	d10_d1	MFS17	0.46	0.224	0.37577	0.00244945	0.0431045	control aging
12	d10_d1	tara	0.246	0.066	0.531384	0.00246937	0.0431045	control aging
12	d10_d1	Nup153	0.198	0.039	0.386879	0.00247507	0.0431045	control aging
12	d10_d1	norpA	0.397	0.171	0.597063	0.00253393	0.0433407	control aging
12	d10_d1	GluClalpha	0.476	0.237	0.499871	0.00253783	0.0433407	control aging
12	d10_d1	CG4199	0.151	0.316	-0.865907	0.00254384	0.0433407	control aging
12	d10_d1	Ank	0.317	0.118	0.391555	0.00257391	0.0433407	control aging
12	d10_d1	Mis12	0.198	0.053	0.118361	0.00259019	0.0433407	control aging
12	d10_d1	Hsp67Bc	0.143	0.316	-1.05147	0.00259378	0.0433407	control aging
12	d10_d1	Pcf11	0.325	0.118	0.464734	0.00262752	0.0435788	control aging
12	d10_d1	Arf79F	0.611	0.711	-0.4698	0.00264328	0.0435788	control aging
12	d10_d1	nmd	0.238	0.066	0.239554	0.00267575	0.043822	control aging
12	d10_d1	onecut	0.27	0.092	0.288701	0.0027684	0.0448011	control aging
12	d10_d1	CG12404	0.19	0.039	0.253085	0.00277176	0.0448011	control aging
12	d10_d1	Gadd45	0.238	0.066	0.412754	0.00281116	0.0451429	control aging
12	d10_d1	RpL3	0.817	0.684	0.490629	0.00296039	0.0472325	control aging
12	d10_d1	COX8	0.643	0.632	-0.358727	0.00301555	0.047721	control aging
12	d10_d1	Liprin-gamma	0.579	0.342	0.284025	0.0030296	0.047721	control aging
12	d10_d1	ATPsynE	0.516	0.618	-0.532971	0.00306224	0.0479299	control aging
12	d10_d1	tau	0.532	0.303	0.308032	0.00310671	0.0480444	control aging
12	d10_d1	sbb	0.595	0.355	0.301373	0.00310841	0.0480444	control aging
12	d10_d1	CG42365	0.167	0.026	0.36431	0.00318702	0.0489534	control aging
12	d10_d1	CG2862	0.302	0.105	0.519906	0.00322937	0.0489802	control aging
12	d10_d1	Dlc90F	0.397	0.184	0.371316	0.00327807	0.0489802	control aging
12	d10_d1	lgs	0.373	0.158	0.590928	0.00329145	0.0489802	control aging
12	d10_d1	Hsp60A	0.484	0.25	0.494934	0.00330878	0.0489802	control aging
12	d10_d1	Galphas	0.349	0.289	-0.492321	0.00331902	0.0489802	control aging
12	d10_d1	Atf6	0.357	0.145	0.576315	0.00332478	0.0489802	control aging
12	d10_d1	Cow	0.349	0.145	0.31775	0.00332741	0.0489802	control aging
12	d10_d1	CG43347	0.278	0.092	0.612806	0.00339087	0.049619	control aging
12	d10_d1	Trim9	0.175	0.039	1.00754	0.00348297	0.050667	control aging
12	d10_d1	Eip78C	0.214	0.053	0.505483	0.00359079	0.05193	control aging
12	d10_d1	SdhC	0.357	0.434	-0.524022	0.00371587	0.0534264	control aging
12	d10_d1	CG7739	0.317	0.118	0.415072	0.00375893	0.0534506	control aging
12	d10_d1	AhcyL1	0.167	0.026	0.547166	0.00377333	0.0534506	control aging
12	d10_d1	fwe	0.31	0.421	-0.71352	0.00378239	0.0534506	control aging
12	d10_d1	Ms	0.175	0.092	-0.439406	0.00382599	0.0536595	control aging
12	d10_d1	nej	0.405	0.184	0.529748	0.0038545	0.0536595	control aging
12	d10_d1	CG5412	0.19	0.039	0.332439	0.00386227	0.0536595	control aging
12	d10_d1	Ucp4A	0.238	0.066	0.5131	0.00391315	0.0540627	control aging
12	d10_d1	14-3-3zeta	0.905	0.934	-0.45098	0.00397654	0.0546332	control aging
12	d10_d1	Atg4a	0.127	0.013	0.284965	0.0040663	0.0553966	control aging
12	d10_d1	RapGAP1	0.357	0.158	0.4238	0.00410805	0.0553966	control aging
12	d10_d1	CG7630	0.524	0.645	-0.58582	0.00412312	0.0553966	control aging
12	d10_d1	Atxn7	0.135	0.013	0.250082	0.00416129	0.0553966	control aging
12	d10_d1	Pgk	0.357	0.421	-0.542162	0.00418741	0.0553966	control aging
12	d10_d1	CG16779	0.508	0.276	0.43956	0.00425777	0.0553966	control aging
12	d10_d1	Phb2	0.278	0.092	0.513291	0.00427413	0.0553966	control aging
12	d10_d1	asrij	0.278	0.092	0.700218	0.00427501	0.0553966	control aging
12	d10_d1	CHES-1-like	0.302	0.118	0.377016	0.00428806	0.0553966	control aging
12	d10_d1	EMC8-9	0.294	0.105	0.415904	0.00431754	0.0553966	control aging
12	d10_d1	qvr	0.643	0.408	0.272747	0.00432691	0.0553966	control aging
12	d10_d1	Glut4EF	0.683	0.447	0.50614	0.00432899	0.0553966	control aging
12	d10_d1	Pits	0.524	0.289	0.406479	0.00434034	0.0553966	control aging
12	d10_d1	unc-13	0.754	0.592	0.545234	0.00434778	0.0553966	control aging
12	d10_d1	ATPsynCF6	0.603	0.658	-0.433998	0.00437672	0.0553966	control aging
12	d10_d1	HmgD	0.31	0.118	0.382248	0.0043963	0.0553966	control aging
12	d10_d1	MED21	0.333	0.132	0.4943	0.00442997	0.0553966	control aging
12	d10_d1	galectin	0.31	0.132	0.128578	0.00443681	0.0553966	control aging
12	d10_d1	CG5445	0.159	0.026	0.31117	0.00446232	0.0553966	control aging
12	d10_d1	Surf4	0.31	0.118	0.654726	0.00448011	0.0553966	control aging
12	d10_d1	ATPsynD	0.611	0.697	-0.534558	0.00451459	0.0554234	control aging
12	d10_d1	CG11665	0.31	0.118	0.293306	0.00454302	0.0554234	control aging
12	d10_d1	fs(1)h	0.643	0.408	0.531521	0.00455612	0.0554234	control aging
12	d10_d1	Not1	0.444	0.224	0.391399	0.00457193	0.0554234	control aging
12	d10_d1	skd	0.571	0.342	0.319214	0.00476016	0.0574238	control aging
12	d10_d1	Pde9	0.492	0.263	0.627689	0.00500589	0.060095	control aging
12	d10_d1	Bsg	0.643	0.474	-0.137852	0.00503387	0.060139	control aging
12	d10_d1	emb	0.325	0.132	0.325464	0.00514499	0.061171	control aging
12	d10_d1	Rbf	0.159	0.026	0.277493	0.00518461	0.0613471	control aging
12	d10_d1	spg	0.127	0.013	0.288787	0.00524893	0.0618124	control aging
12	d10_d1	CG8671	0.373	0.171	0.700927	0.00531154	0.0622532	control aging
12	d10_d1	RpII215	0.27	0.092	0.428202	0.00534804	0.0623854	control aging
12	d10_d1	Hmt4-20	0.151	0.026	0.202584	0.00539764	0.0625371	control aging
12	d10_d1	Lk6	0.754	0.553	0.44391	0.00541162	0.0625371	control aging
12	d10_d1	ATPsynB	0.548	0.658	-0.449664	0.00549047	0.0628826	control aging
12	d10_d1	jdp	0.667	0.684	-0.818967	0.00550013	0.0628826	control aging
12	d10_d1	COX7C	0.579	0.684	-0.468862	0.0055178	0.0628826	control aging
12	d10_d1	Pcd	0.238	0.395	-0.669065	0.0055931	0.0634483	control aging
12	d10_d1	Patronin	0.222	0.066	0.308524	0.00566987	0.0640255	control aging
12	d10_d1	CG34126	0.159	0.026	0.362304	0.00573155	0.0643186	control aging
12	d10_d1	cindr	0.5	0.276	0.285229	0.0057686	0.0643186	control aging
12	d10_d1	CG42450	0.54	0.316	0.304042	0.00577385	0.0643186	control aging
12	d10_d1	SK	0.524	0.303	0.634644	0.00582969	0.0645628	control aging
12	d10_d1	mub	0.651	0.421	0.281995	0.00584799	0.0645628	control aging
12	d10_d1	CG8223	0.159	0.026	0.304776	0.00588198	0.0646495	control aging
12	d10_d1	mt:srRNA	0.389	0.184	0.359642	0.00600349	0.065693	control aging
12	d10_d1	zld	0.127	0.013	0.441021	0.00607871	0.0657662	control aging
12	d10_d1	Vha26	0.468	0.553	-0.558597	0.00613797	0.0657662	control aging
12	d10_d1	drpr	0.183	0.039	0.405517	0.00613826	0.0657662	control aging
12	d10_d1	CG2076	0.238	0.079	0.285308	0.00614002	0.0657662	control aging
12	d10_d1	GABA-B-R2	0.238	0.079	0.180243	0.00614314	0.0657662	control aging
12	d10_d1	COX5A	0.595	0.618	-0.471528	0.00618183	0.0658247	control aging
12	d10_d1	Rm62	0.611	0.382	0.460318	0.00620184	0.0658247	control aging
12	d10_d1	CG34401	0.484	0.263	0.399212	0.00627227	0.0659408	control aging
12	d10_d1	tud	0.246	0.079	0.32859	0.00634022	0.0659408	control aging
12	d10_d1	CG9650	0.206	0.053	0.714002	0.00636514	0.0659408	control aging
12	d10_d1	Frq1	0.571	0.342	0.613013	0.00637076	0.0659408	control aging
12	d10_d1	Sap-r	0.278	0.105	0.44776	0.0063901	0.0659408	control aging
12	d10_d1	Argk	0.722	0.816	-0.421219	0.0064057	0.0659408	control aging
12	d10_d1	scaf6	0.206	0.053	0.42385	0.0064094	0.0659408	control aging
12	d10_d1	lncRNA:CR46006	0.222	0.066	0.698029	0.0064261	0.0659408	control aging
12	d10_d1	PpV	0.127	0.013	0.256713	0.00648046	0.0661871	control aging
12	d10_d1	VepD	0.183	0.039	0.496423	0.00650362	0.0661871	control aging
12	d10_d1	app	0.183	0.039	0.533728	0.00655316	0.0664179	control aging
12	d10_d1	CG5830	0.452	0.237	0.272985	0.00668314	0.0672098	control aging
12	d10_d1	lola	0.659	0.447	0.509522	0.00668565	0.0672098	control aging
12	d10_d1	ringer	0.563	0.618	-0.448398	0.00678649	0.067738	control aging
12	d10_d1	sfl	0.151	0.026	0.217636	0.00679298	0.067738	control aging
12	d10_d1	yps	0.333	0.145	0.313585	0.00687569	0.0681293	control aging
12	d10_d1	Wbp2	0.492	0.276	0.359333	0.00691345	0.0681293	control aging
12	d10_d1	Jra	0.246	0.079	0.409732	0.00691486	0.0681293	control aging
12	d10_d1	Hsp67Ba	0.183	0.289	-0.82149	0.00700281	0.068722	control aging
12	d10_d1	lncRNA:CR42862	0.683	0.487	0.670055	0.00721364	0.070396	control aging
12	d10_d1	RpL35	0.786	0.671	0.39075	0.00723032	0.070396	control aging
12	d10_d1	CG1646	0.238	0.079	0.274995	0.00731036	0.0706774	control aging
12	d10_d1	CG42402	0.286	0.105	0.529459	0.00731638	0.0706774	control aging
12	d10_d1	E(Pc)	0.294	0.118	0.307818	0.00741074	0.0708152	control aging
12	d10_d1	CG10960	0.333	0.145	0.843791	0.00743874	0.0708152	control aging
12	d10_d1	dpr16	0.119	0.013	0.225415	0.00750077	0.0708152	control aging
12	d10_d1	Mpcp2	0.54	0.697	-0.510221	0.00753288	0.0708152	control aging
12	d10_d1	ebi	0.119	0.013	0.174126	0.00754785	0.0708152	control aging
12	d10_d1	Asator	0.333	0.145	0.356891	0.0075613	0.0708152	control aging
12	d10_d1	trx	0.373	0.171	0.480496	0.00759679	0.0708152	control aging
12	d10_d1	prtp	0.254	0.092	0.15675	0.00759943	0.0708152	control aging
12	d10_d1	ND-SGDH	0.413	0.434	-0.475027	0.00760982	0.0708152	control aging
12	d10_d1	lncRNA:CR45054	0.349	0.158	0.274049	0.007617	0.0708152	control aging
12	d10_d1	PsGEF	0.222	0.066	0.34146	0.00766128	0.0709601	control aging
12	d10_d1	Tpi	0.389	0.395	-0.511215	0.0076978	0.0710324	control aging
12	d10_d1	crc	0.405	0.197	0.520585	0.00788775	0.0725078	control aging
12	d10_d1	roh	0.595	0.632	-0.412953	0.00791634	0.0725078	control aging
12	d10_d1	Syp	0.476	0.263	0.636582	0.00796833	0.0726235	control aging
12	d10_d1	upSET	0.302	0.118	0.443789	0.0079877	0.0726235	control aging
12	d10_d1	Rrp47	0.198	0.053	0.237504	0.0080776	0.0731459	control aging
12	d10_d1	ND-ASHI	0.262	0.408	-0.703128	0.00810432	0.0731459	control aging
12	d10_d1	CG5516	0.151	0.026	0.317829	0.00815743	0.0733576	control aging
12	d10_d1	Tsp42Ej	0.46	0.632	-0.517274	0.0082153	0.0736103	control aging
12	d10_d1	Deaf1	0.302	0.118	0.518216	0.00826531	0.073791	control aging
12	d10_d1	ninaE	0.071	0.224	-0.63156	0.00843464	0.0749646	control aging
12	d10_d1	Cyt-b5	0.31	0.421	-0.663481	0.0084647	0.0749646	control aging
12	d10_d1	CG5151	0.278	0.105	0.607128	0.0084877	0.0749646	control aging
12	d10_d1	DopEcR	0.468	0.263	0.335443	0.00853275	0.0750943	control aging
12	d10_d1	ND-13B	0.389	0.434	-0.499376	0.00857575	0.0752051	control aging
12	d10_d1	pho	0.357	0.171	0.133172	0.00873692	0.0758394	control aging
12	d10_d1	Edc3	0.198	0.053	0.25379	0.00874968	0.0758394	control aging
12	d10_d1	Gbeta5	0.206	0.276	-0.678075	0.00879327	0.0758394	control aging
12	d10_d1	uex	0.611	0.408	0.611509	0.00880284	0.0758394	control aging
12	d10_d1	CG1116	0.151	0.026	0.390604	0.0088226	0.0758394	control aging
12	d10_d1	L2HGDH	0.135	0.026	0.147446	0.00883208	0.0758394	control aging
12	d10_d1	CG5554	0.333	0.145	0.445985	0.0089229	0.0761089	control aging
12	d10_d1	RpS19a	0.651	0.434	0.370587	0.00893996	0.0761089	control aging
12	d10_d1	CG31549	0.151	0.026	0.399563	0.00896064	0.0761089	control aging
12	d10_d1	CG5071	0.167	0.039	0.266829	0.00898657	0.0761089	control aging
12	d10_d1	RpS17	0.738	0.526	0.333145	0.00908445	0.0765325	control aging
12	d10_d1	asRNA:CR44030	0.214	0.066	0.262364	0.00909848	0.0765325	control aging
12	d10_d1	Golgin245	0.175	0.039	0.487256	0.00917542	0.0766492	control aging
12	d10_d1	Usp2	0.302	0.132	0.291498	0.00917898	0.0766492	control aging
12	d10_d1	ATPsynF	0.659	0.763	-0.356007	0.00923233	0.0766492	control aging
12	d10_d1	msi	0.492	0.276	0.424233	0.00923634	0.0766492	control aging
12	d10_d1	Smr	0.492	0.276	0.424565	0.00934887	0.0770782	control aging
12	d10_d1	Usp10	0.119	0.013	0.343318	0.00937755	0.0770782	control aging
12	d10_d1	ftz-f1	0.381	0.184	0.459232	0.00938154	0.0770782	control aging
12	d10_d1	CG6769	0.198	0.053	0.374868	0.00943316	0.0772457	control aging
12	d10_d1	sli	0.198	0.053	0.478827	0.00957408	0.0779814	control aging
12	d10_d1	CG1129	0.119	0.013	0.432628	0.00960635	0.0779814	control aging
12	d10_d1	CG1463	0.119	0.013	0.312853	0.00967479	0.0779814	control aging
12	d10_d1	d4	0.333	0.145	0.52254	0.00970135	0.0779814	control aging
12	d10_d1	Dscam2	0.611	0.395	0.275801	0.00970875	0.0779814	control aging
12	d10_d1	bsk	0.31	0.368	-0.612016	0.0097122	0.0779814	control aging
12	d10_d1	mura	0.349	0.158	0.306669	0.00977822	0.0782574	control aging
12	d10_d1	CG34384	0.175	0.039	0.393649	0.00984787	0.0785606	control aging
12	d10_d1	cora	0.222	0.184	-0.427987	0.00996213	0.0792165	control aging
12	d10_d1	CG4587	0.516	0.303	0.536079	0.0100386	0.0795692	control aging
12	d10_d1	CG14414	0.278	0.105	0.568946	0.0101736	0.0801497	control aging
12	d10_d1	CG1648	0.198	0.355	-0.757751	0.0101767	0.0801497	control aging
12	d10_d1	CG42322	0.214	0.066	0.265039	0.0102359	0.0801923	control aging
12	d10_d1	Snx3	0.278	0.105	0.35189	0.010247	0.0801923	control aging
12	d10_d1	glo	0.341	0.158	0.346893	0.0104898	0.0815751	control aging
12	d10_d1	prom	0.119	0.013	0.31688	0.0105155	0.0815751	control aging
12	d10_d1	CG5862	0.119	0.013	0.373104	0.0105226	0.0815751	control aging
12	d10_d1	ND-19	0.317	0.355	-0.632958	0.0105954	0.0818824	control aging
12	d10_d1	ytr	0.238	0.079	0.545547	0.0106341	0.0819255	control aging
12	d10_d1	Gbs-76A	0.167	0.039	0.252015	0.0106995	0.0821733	control aging
12	d10_d1	Fsn	0.238	0.079	0.378412	0.0107838	0.0825642	control aging
12	d10_d1	emc	0.54	0.329	0.616813	0.0108225	0.0826052	control aging
12	d10_d1	Pdh	0.048	0.171	-1.87716	0.0108581	0.0826219	control aging
12	d10_d1	Nct	0.143	0.026	0.157054	0.0109548	0.0826272	control aging
12	d10_d1	Cip4	0.325	0.145	0.38896	0.0109598	0.0826272	control aging
12	d10_d1	l(3)L1231	0.413	0.211	0.492598	0.0109618	0.0826272	control aging
12	d10_d1	CG31635	0.397	0.197	0.543965	0.0109925	0.0826272	control aging
12	d10_d1	mbt	0.302	0.132	0.227568	0.0113032	0.0843809	control aging
12	d10_d1	Alr	0.143	0.026	0.398857	0.0113173	0.0843809	control aging
12	d10_d1	Nipped-B	0.516	0.303	0.359113	0.0113281	0.0843809	control aging
12	d10_d1	eIF4G2	0.294	0.118	0.427596	0.0114573	0.0848888	control aging
12	d10_d1	mt:CoII	0.913	0.974	0.189713	0.011465	0.0848888	control aging
12	d10_d1	CG1824	0.143	0.026	0.173967	0.0118569	0.0872706	control aging
12	d10_d1	Fas2	0.286	0.316	-0.568031	0.0118572	0.0872706	control aging
12	d10_d1	msn	0.246	0.092	0.509039	0.011985	0.087949	control aging
12	d10_d1	Cadps	0.54	0.329	0.409514	0.012097	0.0885083	control aging
12	d10_d1	Eno	0.532	0.684	-0.383647	0.0123361	0.0899916	control aging
12	d10_d1	lncRNA:CR46064	0.19	0.053	0.2927	0.0124251	0.0903742	control aging
12	d10_d1	beat-Va	0.143	0.026	0.305335	0.0125203	0.0906317	control aging
12	d10_d1	fru	0.333	0.184	-0.123367	0.0125338	0.0906317	control aging
12	d10_d1	Kr-h2	0.31	0.132	0.507626	0.012618	0.09073	control aging
12	d10_d1	Dscam4	0.31	0.132	0.471927	0.0126207	0.09073	control aging
12	d10_d1	Pfdn4	0.333	0.263	-0.287717	0.0127013	0.0910444	control aging
12	d10_d1	CG2926	0.206	0.066	0.288075	0.0127694	0.0912679	control aging
12	d10_d1	lost	0.46	0.263	0.297337	0.012845	0.0915439	control aging
12	d10_d1	CTPsyn	0.143	0.026	0.377078	0.0129159	0.0917844	control aging
12	d10_d1	Sirt1	0.302	0.132	0.288198	0.0130019	0.0921308	control aging
12	d10_d1	nkd	0.286	0.118	0.358454	0.0130723	0.0923316	control aging
12	d10_d1	CG2269	0.619	0.803	-0.376082	0.0131095	0.0923316	control aging
12	d10_d1	CG6523	0.206	0.316	-0.660613	0.0131422	0.0923316	control aging
12	d10_d1	CG2924	0.373	0.184	0.284426	0.0131964	0.0924495	control aging
12	d10_d1	Atpalpha	0.897	0.921	-0.300835	0.0132856	0.0928119	control aging
12	d10_d1	AGO1	0.603	0.395	0.341131	0.0133938	0.0932686	control aging
12	d10_d1	Mp	0.27	0.105	0.526826	0.0134265	0.0932686	control aging
12	d10_d1	Sh	0.77	0.632	0.439008	0.013503	0.0935376	control aging
12	d10_d1	MESK2	0.524	0.5	-0.40143	0.0136352	0.0941895	control aging
12	d10_d1	CG16791	0.365	0.197	0.108744	0.0137215	0.0942793	control aging
12	d10_d1	C3G	0.19	0.053	0.520944	0.0137567	0.0942793	control aging
12	d10_d1	CG42238	0.27	0.105	0.416259	0.0137626	0.0942793	control aging
12	d10_d1	CG2064	0.159	0.039	0.280721	0.0138459	0.0945686	control aging
12	d10_d1	ens	0.317	0.145	0.308207	0.0139081	0.0945686	control aging
12	d10_d1	CG43901	0.286	0.118	0.357114	0.0139195	0.0945686	control aging
12	d10_d1	snRNA:7SK	0.389	0.197	0.44583	0.0140022	0.0946402	control aging
12	d10_d1	CG7766	0.19	0.053	0.535744	0.01402	0.0946402	control aging
12	d10_d1	mats	0.19	0.053	0.37176	0.0140724	0.0946402	control aging
12	d10_d1	CG31712	0.357	0.171	0.444811	0.0140831	0.0946402	control aging
12	d10_d1	Rpb12	0.27	0.118	0.166436	0.0141886	0.0950903	control aging
12	d10_d1	Rbp1	0.373	0.197	0.225259	0.0142495	0.0951798	control aging
12	d10_d1	Gprk2	0.317	0.276	-0.361196	0.0142789	0.0951798	control aging
12	d10_d1	Sec61alpha	0.27	0.105	0.510999	0.014458	0.0961148	control aging
12	d10_d1	CG32085	0.23	0.092	0.119055	0.0145576	0.0965172	control aging
12	d10_d1	Pex13	0.167	0.039	0.352554	0.0146575	0.0967168	control aging
12	d10_d1	SmE	0.27	0.105	0.419446	0.0146659	0.0967168	control aging
12	d10_d1	CG10984	0.159	0.039	0.110071	0.0149373	0.0979693	control aging
12	d10_d1	CG6700	0.373	0.184	0.481086	0.0149747	0.0979693	control aging
12	d10_d1	CG8860	0.119	0.237	-0.634485	0.0150069	0.0979693	control aging
12	d10_d1	CG15814	0.23	0.079	0.318509	0.0150241	0.0979693	control aging
12	d10_d1	Mlc-c	0.373	0.184	0.53782	0.0150539	0.0979693	control aging
12	d10_d1	EMRE	0.333	0.316	-0.474861	0.0151388	0.0981494	control aging
12	d10_d1	Vha14-1	0.484	0.605	-0.415506	0.0151932	0.0981494	control aging
12	d10_d1	CG4297	0.103	0.013	0.128119	0.0152006	0.0981494	control aging
12	d10_d1	beat-Ic	0.333	0.158	0.338107	0.0152413	0.0981553	control aging
12	d10_d1	Sema1a	0.484	0.303	0.139871	0.0153063	0.0983184	control aging
12	d10_d1	His2Av	0.46	0.263	0.144546	0.0153708	0.0984764	control aging
12	d10_d1	GPHR	0.111	0.013	0.273308	0.0155684	0.0994847	control aging
12	d10_d1	SPoCk	0.405	0.237	0.186608	0.0157312	0.100218	control aging
12	d10_d1	CG5446	0.143	0.25	-0.682136	0.0157641	0.100218	control aging
12	d10_d1	CG33107	0.183	0.053	0.196187	0.0158508	0.100428	control aging
12	d10_d1	ver	0.135	0.026	0.317096	0.0159322	0.100428	control aging
12	d10_d1	CtBP	0.571	0.368	0.214917	0.0159514	0.100428	control aging
12	d10_d1	sun	0.405	0.553	-0.489301	0.0159596	0.100428	control aging
12	d10_d1	CG13760	0.246	0.092	0.324891	0.0161336	0.101022	control aging
12	d10_d1	CG3530	0.341	0.184	0.125267	0.0161357	0.101022	control aging
12	d10_d1	Fkbp59	0.278	0.118	0.273422	0.0162214	0.101049	control aging
12	d10_d1	ghi	0.23	0.342	-0.663496	0.0163287	0.101049	control aging
12	d10_d1	Map60	0.111	0.013	0.318622	0.0163902	0.101049	control aging
12	d10_d1	CG7550	0.111	0.013	0.171912	0.0163954	0.101049	control aging
12	d10_d1	rump	0.302	0.132	0.34874	0.016404	0.101049	control aging
12	d10_d1	CG32683	0.111	0.013	0.422453	0.0164069	0.101049	control aging
12	d10_d1	Rh7	0.111	0.013	0.672624	0.016426	0.101049	control aging
12	d10_d1	CG34449	0.429	0.237	0.454349	0.0167508	0.102791	control aging
12	d10_d1	shakB	0.413	0.224	0.512112	0.0168922	0.103402	control aging
12	d10_d1	Dmtn	0.246	0.092	0.377966	0.0170485	0.104101	control aging
12	d10_d1	Nedd8	0.23	0.289	-0.542631	0.0171738	0.104608	control aging
12	d10_d1	CG14408	0.333	0.224	-0.154618	0.0173284	0.10529	control aging
12	d10_d1	PlexA	0.302	0.132	0.34609	0.0174055	0.105499	control aging
12	d10_d1	CG6428	0.135	0.026	0.309147	0.0174788	0.105685	control aging
12	d10_d1	pan	0.611	0.408	0.456504	0.0175723	0.105991	control aging
12	d10_d1	Vlet	0.135	0.026	0.370931	0.0177822	0.106996	control aging
12	d10_d1	CG18815	0.437	0.25	0.282274	0.0178318	0.107034	control aging
12	d10_d1	CG11357	0.238	0.092	0.209988	0.0179463	0.107461	control aging
12	d10_d1	CG14182	0.127	0.026	0.128891	0.0180598	0.107879	control aging
12	d10_d1	Tao	0.246	0.092	0.468872	0.0181427	0.108113	control aging
12	d10_d1	gish	0.556	0.355	0.277089	0.0182329	0.10839	control aging
12	d10_d1	Srpk79D	0.135	0.026	0.211595	0.0183429	0.108459	control aging
12	d10_d1	snRNP-U1-70K	0.135	0.026	0.146121	0.0183758	0.108459	control aging
12	d10_d1	bchs	0.183	0.053	0.291967	0.0183823	0.108459	control aging
12	d10_d1	Mdh2	0.365	0.434	-0.472495	0.01842	0.108459	control aging
12	d10_d1	Blimp-1	0.183	0.053	0.354748	0.0185565	0.109003	control aging
12	d10_d1	Xrp1	0.571	0.382	0.624502	0.0186265	0.109148	control aging
12	d10_d1	CG12084	0.127	0.026	0.171184	0.0187117	0.109148	control aging
12	d10_d1	mei-P26	0.81	0.671	0.532352	0.0187136	0.109148	control aging
12	d10_d1	Kr-h1	0.151	0.039	0.193656	0.0187688	0.109212	control aging
12	d10_d1	spidey	0.484	0.289	0.305672	0.0189155	0.10971	control aging
12	d10_d1	HDAC4	0.444	0.25	0.365928	0.0189431	0.10971	control aging
12	d10_d1	slo	0.571	0.368	0.385208	0.0189949	0.109753	control aging
12	d10_d1	RNASEK	0.69	0.803	-0.319486	0.0191075	0.110146	control aging
12	d10_d1	CG13917	0.579	0.395	0.205752	0.01929	0.11094	control aging
12	d10_d1	CG11873	0.333	0.158	0.531955	0.0193434	0.110989	control aging
12	d10_d1	hfp	0.468	0.276	0.352501	0.0194553	0.111373	control aging
12	d10_d1	CG11360	0.262	0.105	0.279286	0.0195378	0.111587	control aging
12	d10_d1	tty	0.31	0.145	0.328771	0.0197933	0.112785	control aging
12	d10_d1	U2af50	0.262	0.105	0.452751	0.0201018	0.11428	control aging
12	d10_d1	Pka-R1	0.373	0.461	-0.573988	0.02035	0.114943	control aging
12	d10_d1	COX7A	0.635	0.724	-0.406214	0.0203592	0.114943	control aging
12	d10_d1	Fkbp39	0.151	0.039	0.129148	0.0204321	0.114943	control aging
12	d10_d1	pre-rRNA:CR45845	0.135	0.026	0.415997	0.0204531	0.114943	control aging
12	d10_d1	pelo	0.135	0.026	0.265636	0.0204722	0.114943	control aging
12	d10_d1	CG9205	0.222	0.079	0.230492	0.0205119	0.114943	control aging
12	d10_d1	CG10916	0.135	0.026	0.362674	0.0205439	0.114943	control aging
12	d10_d1	Rab26	0.349	0.303	-0.377577	0.020701	0.115483	control aging
12	d10_d1	CG15385	0.135	0.026	0.331768	0.0207337	0.115483	control aging
12	d10_d1	Rpn11	0.167	0.224	-0.618629	0.0208504	0.115872	control aging
12	d10_d1	CaBP1	0.262	0.118	0.314408	0.0210679	0.116818	control aging
12	d10_d1	CG6659	0.103	0.013	0.243946	0.0214085	0.117646	control aging
12	d10_d1	Las	0.159	0.039	0.235775	0.0214199	0.117646	control aging
12	d10_d1	CG43324	0.556	0.632	-0.485327	0.0214265	0.117646	control aging
12	d10_d1	Rip11	0.159	0.039	0.404013	0.021609	0.117646	control aging
12	d10_d1	CG14464	0.397	0.224	0.222144	0.021619	0.117646	control aging
12	d10_d1	EloB	0.159	0.039	0.4121	0.0216329	0.117646	control aging
12	d10_d1	CG10948	0.119	0.026	0.110439	0.0216528	0.117646	control aging
12	d10_d1	TM9SF3	0.159	0.039	0.35347	0.0216596	0.117646	control aging
12	d10_d1	CG4887	0.159	0.039	0.338087	0.0216604	0.117646	control aging
12	d10_d1	UQCR-6.4	0.381	0.447	-0.465754	0.0217165	0.117646	control aging
12	d10_d1	Crtc	0.333	0.171	0.14388	0.0217405	0.117646	control aging
12	d10_d1	nonA	0.278	0.211	-0.375221	0.0218267	0.117855	control aging
12	d10_d1	CG40498	0.484	0.289	0.422558	0.0219209	0.118105	control aging
12	d10_d1	Adf1	0.198	0.066	0.350144	0.0219847	0.118192	control aging
12	d10_d1	CG6024	0.325	0.158	0.421632	0.0223368	0.119824	control aging
12	d10_d1	Liprin-alpha	0.198	0.066	0.18773	0.0224526	0.120184	control aging
12	d10_d1	RhoGAP93B	0.341	0.171	0.300711	0.0225218	0.120261	control aging
12	d10_d1	Ncoa6	0.325	0.158	0.52657	0.0225642	0.120261	control aging
12	d10_d1	nAChRalpha7	0.389	0.211	0.559173	0.022763	0.12106	control aging
12	d10_d1	pcs	0.238	0.105	0.125542	0.023285	0.12325	control aging
12	d10_d1	Rbp6	0.659	0.474	0.500926	0.0233036	0.12325	control aging
12	d10_d1	CG10082	0.389	0.224	0.106638	0.0233244	0.12325	control aging
12	d10_d1	CG17270	0.198	0.066	0.466252	0.0236605	0.124718	control aging
12	d10_d1	Eph	0.31	0.158	0.133003	0.0237263	0.124718	control aging
12	d10_d1	cpo	0.587	0.408	0.110825	0.0237534	0.124718	control aging
12	d10_d1	CG42392	0.627	0.434	0.396654	0.0239014	0.124992	control aging
12	d10_d1	CG30015	0.23	0.092	0.327947	0.0239067	0.124992	control aging
12	d10_d1	fra	0.151	0.039	0.262222	0.0239676	0.125046	control aging
12	d10_d1	Vhl	0.175	0.053	0.327437	0.0241086	0.125517	control aging
12	d10_d1	CG9425	0.437	0.25	0.423572	0.0242057	0.125585	control aging
12	d10_d1	Ras85D	0.444	0.263	0.192871	0.0243405	0.125585	control aging
12	d10_d1	CG3061	0.254	0.105	0.283724	0.0243893	0.125585	control aging
12	d10_d1	elm	0.365	0.368	-0.549298	0.0243906	0.125585	control aging
12	d10_d1	Uhg4	0.19	0.066	0.27479	0.0244081	0.125585	control aging
12	d10_d1	Nedd4	0.198	0.066	0.378873	0.0244264	0.125585	control aging
12	d10_d1	CG2918	0.294	0.132	0.501131	0.0244807	0.125604	control aging
12	d10_d1	jvl	0.214	0.079	0.328667	0.024537	0.125632	control aging
12	d10_d1	eIF3m	0.548	0.355	0.494473	0.0247436	0.126072	control aging
12	d10_d1	CG31345	0.143	0.25	-0.718927	0.0247498	0.126072	control aging
12	d10_d1	sno	0.357	0.184	0.377534	0.024776	0.126072	control aging
12	d10_d1	nAChRalpha5	0.603	0.408	0.221368	0.0249927	0.126551	control aging
12	d10_d1	GCC185	0.103	0.013	0.249793	0.0249992	0.126551	control aging
12	d10_d1	CG4645	0.127	0.026	0.421753	0.0250269	0.126551	control aging
12	d10_d1	HDAC6	0.103	0.013	0.235967	0.0250749	0.126551	control aging
12	d10_d1	mRpL22	0.214	0.079	0.383283	0.025159	0.126663	control aging
12	d10_d1	IntS6	0.103	0.013	0.242203	0.0253228	0.126663	control aging
12	d10_d1	CG32066	0.238	0.105	0.123004	0.0253429	0.126663	control aging
12	d10_d1	E(var)3-9	0.103	0.013	0.18943	0.0253523	0.126663	control aging
12	d10_d1	TrissinR	0.103	0.013	0.370333	0.025353	0.126663	control aging
12	d10_d1	Arc1	0.143	0.263	-1.0585	0.0254453	0.126867	control aging
12	d10_d1	CG9775	0.357	0.197	0.120765	0.0256963	0.127861	control aging
12	d10_d1	Uhg1	0.175	0.053	0.518028	0.0258714	0.128474	control aging
12	d10_d1	RhoGAP19D	0.452	0.276	0.247066	0.0265622	0.13164	control aging
12	d10_d1	SRm160	0.135	0.079	-0.387541	0.0266976	0.131913	control aging
12	d10_d1	Plc21C	0.389	0.211	0.484418	0.026724	0.131913	control aging
12	d10_d1	Aps	0.389	0.224	0.152086	0.0271306	0.133653	control aging
12	d10_d1	cac	0.468	0.289	0.562733	0.027335	0.134392	control aging
12	d10_d1	VhaSFD	0.302	0.368	-0.497766	0.0275011	0.134941	control aging
12	d10_d1	Dd	0.262	0.118	0.162111	0.0276471	0.135389	control aging
12	d10_d1	mmd	0.524	0.342	0.216683	0.027872	0.135593	control aging
12	d10_d1	mAChR-A	0.333	0.184	0.138654	0.0278859	0.135593	control aging
12	d10_d1	Hsp27	0.23	0.355	-0.834758	0.0278979	0.135593	control aging
12	d10_d1	CASK	0.548	0.355	0.363834	0.0279395	0.135593	control aging
12	d10_d1	ple	0.119	0.105	-1.03773	0.027963	0.135593	control aging
12	d10_d1	Hmgs	0.127	0.026	0.319313	0.0281011	0.135733	control aging
12	d10_d1	B4	0.262	0.118	0.146213	0.0281364	0.135733	control aging
12	d10_d1	Pak	0.175	0.053	0.305213	0.0281564	0.135733	control aging
12	d10_d1	CG5734	0.214	0.079	0.384342	0.0283897	0.136585	control aging
12	d10_d1	CG8498	0.27	0.132	0.16123	0.0284437	0.136585	control aging
12	d10_d1	Gprk1	0.54	0.355	0.280602	0.0286397	0.13726	control aging
12	d10_d1	ewg	0.175	0.053	0.457085	0.0287029	0.137297	control aging
12	d10_d1	CG14207	0.397	0.329	-0.353022	0.0289819	0.138363	control aging
12	d10_d1	ZnT49B	0.127	0.026	0.259593	0.0290658	0.138496	control aging
12	d10_d1	RpL13A	0.683	0.816	-0.368544	0.0292581	0.138901	control aging
12	d10_d1	dpr17	0.175	0.053	0.414544	0.0292631	0.138901	control aging
12	d10_d1	CG44837	0.175	0.053	0.404394	0.0293877	0.138973	control aging
12	d10_d1	Dyrk3	0.389	0.224	0.177098	0.0293932	0.138973	control aging
12	d10_d1	tws	0.214	0.079	0.213528	0.0294468	0.138973	control aging
12	d10_d1	CG32772	0.23	0.092	0.240925	0.0295379	0.139101	control aging
12	d10_d1	EndoA	0.444	0.263	0.26181	0.0295863	0.139101	control aging
12	d10_d1	CG5380	0.119	0.026	0.124954	0.0299011	0.140314	control aging
12	d10_d1	AnxB10	0.333	0.171	0.290342	0.0299763	0.1404	control aging
12	d10_d1	Wee1	0.151	0.039	0.217584	0.030388	0.141451	control aging
12	d10_d1	CG14478	0.357	0.197	0.175945	0.0304355	0.141451	control aging
12	d10_d1	Tom20	0.365	0.408	-0.472478	0.0305043	0.141451	control aging
12	d10_d1	PhKgamma	0.341	0.184	0.15051	0.0305944	0.141451	control aging
12	d10_d1	Fak	0.167	0.053	0.213763	0.0307054	0.141451	control aging
12	d10_d1	Daxx	0.127	0.026	0.255989	0.0308187	0.141451	control aging
12	d10_d1	CG1354	0.167	0.053	0.235575	0.0308427	0.141451	control aging
12	d10_d1	CRMP	0.381	0.211	0.280339	0.0308528	0.141451	control aging
12	d10_d1	CG13248	0.127	0.224	-0.632585	0.0308929	0.141451	control aging
12	d10_d1	row	0.127	0.026	0.360176	0.0309861	0.141451	control aging
12	d10_d1	EMC1	0.214	0.079	0.440893	0.0310013	0.141451	control aging
12	d10_d1	Sfxn1-3	0.119	0.197	-0.582627	0.0310249	0.141451	control aging
12	d10_d1	Sik2	0.127	0.026	0.275093	0.0310317	0.141451	control aging
12	d10_d1	fz	0.214	0.079	0.447765	0.0310442	0.141451	control aging
12	d10_d1	28SrRNA-Psi:CR40596	0.127	0.026	0.368573	0.0310586	0.141451	control aging
12	d10_d1	CG11999	0.19	0.066	0.246796	0.0311347	0.141537	control aging
12	d10_d1	CG32590	0.151	0.039	0.343335	0.0313128	0.141629	control aging
12	d10_d1	toc	0.246	0.105	0.184796	0.0313131	0.141629	control aging
12	d10_d1	Neb-cGP	0.556	0.566	-0.303809	0.0313269	0.141629	control aging
12	d10_d1	RpL32	0.786	0.658	0.295851	0.0314227	0.141803	control aging
12	d10_d1	sws	0.206	0.079	0.146674	0.0315623	0.142174	control aging
12	d10_d1	SrpRbeta	0.286	0.132	0.277567	0.0317049	0.142498	control aging
12	d10_d1	miple1	0.762	0.789	-0.338415	0.0317495	0.142498	control aging
12	d10_d1	mt:ND2	0.516	0.329	0.340665	0.031883	0.142751	control aging
12	d10_d1	CG4341	0.262	0.197	-0.381482	0.0319212	0.142751	control aging
12	d10_d1	Osbp	0.119	0.026	0.112428	0.0321299	0.143181	control aging
12	d10_d1	Usp1	0.143	0.039	0.436568	0.0321331	0.143181	control aging
12	d10_d1	ATPsynO	0.468	0.579	-0.491233	0.0322205	0.143312	control aging
12	d10_d1	kra	0.54	0.605	-0.378541	0.0326097	0.144783	control aging
12	d10_d1	CG17715	0.286	0.132	0.395314	0.0326957	0.144904	control aging
12	d10_d1	CG14762	0.333	0.171	0.260692	0.032992	0.145956	control aging
12	d10_d1	Atet	0.286	0.132	0.411978	0.0332477	0.146674	control aging
12	d10_d1	Ca-alpha1T	0.397	0.224	0.333664	0.033273	0.146674	control aging
12	d10_d1	Clc	0.413	0.329	-0.158747	0.0334589	0.147231	control aging
12	d10_d1	NFAT	0.302	0.145	0.344341	0.0338989	0.148902	control aging
12	d10_d1	CG13893	0.167	0.053	0.227831	0.0341586	0.149777	control aging
12	d10_d1	Vha44	0.508	0.539	-0.446374	0.0344114	0.15048	control aging
12	d10_d1	CG14543	0.143	0.039	0.100969	0.0344405	0.15048	control aging
12	d10_d1	tai	0.341	0.224	-0.202602	0.0345382	0.15064	control aging
12	d10_d1	kay	0.302	0.145	0.72221	0.0348568	0.15176	control aging
12	d10_d1	mRpS21	0.198	0.079	0.22193	0.0349178	0.15176	control aging
12	d10_d1	COX5B	0.5	0.566	-0.373572	0.0355269	0.154137	control aging
12	d10_d1	CG6191	0.167	0.053	0.236087	0.0356195	0.154268	control aging
12	d10_d1	CG17514	0.437	0.263	0.503949	0.0358143	0.154768	control aging
12	d10_d1	tapas	0.19	0.066	0.294027	0.0358601	0.154768	control aging
12	d10_d1	Ilp2	0.056	0.145	2.58068	0.0359505	0.154888	control aging
12	d10_d1	Tlk	0.444	0.303	0.101349	0.0361013	0.155267	control aging
12	d10_d1	CG9932	0.27	0.132	0.759816	0.0363966	0.156265	control aging
12	d10_d1	P32	0.19	0.066	0.426577	0.0364697	0.156308	control aging
12	d10_d1	CG15012	0.429	0.434	-0.482327	0.0366335	0.156633	control aging
12	d10_d1	Nf-YB	0.19	0.066	0.355525	0.0366724	0.156633	control aging
12	d10_d1	CG31650	0.365	0.197	0.349123	0.0368637	0.157179	control aging
12	d10_d1	da	0.294	0.145	0.204381	0.0369639	0.157335	control aging
12	d10_d1	CG12025	0.365	0.197	0.389325	0.0371017	0.157651	control aging
12	d10_d1	CG9368	0.333	0.316	-0.409756	0.0372894	0.158176	control aging
12	d10_d1	CG7220	0.262	0.237	-0.329785	0.0376183	0.159102	control aging
12	d10_d1	RpS15Ab	0.175	0.066	0.212657	0.0376585	0.159102	control aging
12	d10_d1	MED19	0.183	0.066	0.138081	0.0377006	0.159102	control aging
12	d10_d1	CG32795	0.198	0.079	0.141401	0.0380896	0.160469	control aging
12	d10_d1	Tango10	0.167	0.053	0.260895	0.0383377	0.161143	control aging
12	d10_d1	CG43759	0.167	0.053	0.523488	0.0383843	0.161143	control aging
12	d10_d1	ND-B22	0.468	0.539	-0.43207	0.0385098	0.161143	control aging
12	d10_d1	CG3907	0.286	0.145	0.212129	0.0385102	0.161143	control aging
12	d10_d1	Gyf	0.246	0.105	0.466145	0.0386437	0.161429	control aging
12	d10_d1	gw	0.452	0.276	0.321348	0.0389148	0.162287	control aging
12	d10_d1	Prosalpha3	0.183	0.145	-0.449751	0.0392991	0.163614	control aging
12	d10_d1	Dpy-30L1	0.175	0.197	-0.600748	0.039711	0.165051	control aging
12	d10_d1	dao	0.159	0.053	0.265507	0.0399252	0.165663	control aging
12	d10_d1	mle	0.167	0.053	0.23857	0.0400819	0.166034	control aging
12	d10_d1	Mad	0.206	0.079	0.473188	0.0401804	0.166063	control aging
12	d10_d1	CG9065	0.381	0.329	-0.267038	0.040223	0.166063	control aging
12	d10_d1	lwr	0.254	0.289	-0.521878	0.0405181	0.167002	control aging
12	d10_d1	msk	0.135	0.039	0.121074	0.0408943	0.168021	control aging
12	d10_d1	Lsm12	0.294	0.171	-0.130787	0.0409013	0.168021	control aging
12	d10_d1	lncRNA:CR44024	0.143	0.039	0.353412	0.0413548	0.169029	control aging
12	d10_d1	Fip1	0.119	0.026	0.216925	0.0413985	0.169029	control aging
12	d10_d1	CG17600	0.167	0.053	0.397475	0.0415579	0.169029	control aging
12	d10_d1	wdb	0.46	0.289	0.271699	0.0415783	0.169029	control aging
12	d10_d1	Hsp83	0.73	0.658	0.595152	0.0415977	0.169029	control aging
12	d10_d1	CG15236	0.278	0.132	0.334614	0.0416223	0.169029	control aging
12	d10_d1	CG12594	0.19	0.079	0.146894	0.0417033	0.169029	control aging
12	d10_d1	CG12945	0.143	0.039	0.178654	0.0417846	0.169029	control aging
12	d10_d1	Pa1	0.143	0.039	0.381182	0.0418482	0.169029	control aging
12	d10_d1	nolo	0.127	0.197	-0.664212	0.041932	0.169029	control aging
12	d10_d1	l(1)G0156	0.365	0.342	-0.286867	0.0419582	0.169029	control aging
12	d10_d1	TBCB	0.31	0.158	0.179909	0.0419668	0.169029	control aging
12	d10_d1	nrv3	0.905	0.947	-0.270773	0.0422187	0.16936	control aging
12	d10_d1	Dph5	0.143	0.066	-0.226823	0.0422515	0.16936	control aging
12	d10_d1	CG17378	0.119	0.026	0.271316	0.0423109	0.16936	control aging
12	d10_d1	Cf2	0.19	0.079	0.115358	0.0424188	0.16936	control aging
12	d10_d1	scny	0.119	0.026	0.292271	0.0424898	0.16936	control aging
12	d10_d1	CG13868	0.373	0.224	0.113089	0.0425242	0.16936	control aging
12	d10_d1	PlexB	0.262	0.118	0.303997	0.0425474	0.16936	control aging
12	d10_d1	Octbeta3R	0.278	0.132	0.518969	0.0425969	0.16936	control aging
12	d10_d1	NaPi-III	0.421	0.263	0.129878	0.042744	0.169672	control aging
12	d10_d1	CG11247	0.143	0.039	0.225369	0.0428554	0.169842	control aging
12	d10_d1	CG16812	0.119	0.026	0.358715	0.0429652	0.169938	control aging
12	d10_d1	faf	0.175	0.066	0.108903	0.043017	0.169938	control aging
12	d10_d1	Fdx1	0.119	0.026	0.262267	0.0439687	0.173421	control aging
12	d10_d1	eIF4E1	0.571	0.395	0.162152	0.0441388	0.173633	control aging
12	d10_d1	Mkrn1	0.19	0.105	-0.229717	0.0441631	0.173633	control aging
12	d10_d1	Nca	0.421	0.25	0.341989	0.0445913	0.174678	control aging
12	d10_d1	mgr	0.23	0.158	-0.352836	0.0446241	0.174678	control aging
12	d10_d1	CG8818	0.278	0.132	0.364485	0.0446677	0.174678	control aging
12	d10_d1	cnc	0.206	0.105	-0.187328	0.0447173	0.174678	control aging
12	d10_d1	PIG-F	0.119	0.026	0.195476	0.0447884	0.174678	control aging
12	d10_d1	Pglym78	0.429	0.513	-0.344126	0.044883	0.174678	control aging
12	d10_d1	mEFTs	0.183	0.066	0.26596	0.0449376	0.174678	control aging
12	d10_d1	Vha68-1	0.5	0.539	-0.464956	0.0451226	0.174678	control aging
12	d10_d1	CG5726	0.143	0.039	0.2864	0.0451454	0.174678	control aging
12	d10_d1	Mrtf	0.143	0.039	0.294662	0.0452121	0.174678	control aging
12	d10_d1	CG32856	0.143	0.039	0.309486	0.0452588	0.174678	control aging
12	d10_d1	Dhpr	0.31	0.421	-0.535655	0.0453706	0.174678	control aging
12	d10_d1	Trf4-1	0.238	0.105	0.43153	0.0454015	0.174678	control aging
12	d10_d1	Adk1	0.278	0.237	-0.337868	0.0454176	0.174678	control aging
12	d10_d1	CG11807	0.143	0.039	0.234951	0.0455208	0.174702	control aging
12	d10_d1	CG3726	0.143	0.039	0.305027	0.0456074	0.174702	control aging
12	d10_d1	BicD	0.341	0.184	0.317443	0.0456359	0.174702	control aging
12	d10_d1	RpL41	0.794	0.868	-0.488321	0.0457713	0.17495	control aging
12	d10_d1	Dyb	0.317	0.184	0.10349	0.0459292	0.175208	control aging
12	d10_d1	CG8314	0.238	0.105	0.527285	0.0460003	0.175208	control aging
12	d10_d1	CG32039	0.135	0.039	0.197864	0.0460514	0.175208	control aging
12	d10_d1	Hk	0.563	0.395	0.152465	0.0462134	0.175507	control aging
12	d10_d1	CG33143	0.23	0.105	0.244537	0.0462719	0.175507	control aging
12	d10_d1	mt:ND1	0.587	0.408	0.257652	0.0463475	0.175524	control aging
12	d10_d1	Chd64	0.254	0.132	-0.110703	0.0464291	0.175537	control aging
12	d10_d1	Sec23	0.19	0.118	-0.247384	0.0464929	0.175537	control aging
12	d10_d1	CG11319	0.373	0.224	0.184264	0.0467805	0.176354	control aging
12	d10_d1	tutl	0.524	0.368	0.111967	0.0471331	0.177413	control aging
12	d10_d1	RpL36	0.802	0.882	-0.301166	0.0473828	0.177639	control aging
12	d10_d1	Max	0.254	0.118	0.186788	0.0474528	0.177639	control aging
12	d10_d1	CG17124	0.302	0.289	-0.514457	0.0474646	0.177639	control aging
12	d10_d1	slpr	0.222	0.092	0.268189	0.0476501	0.177639	control aging
12	d10_d1	tow	0.373	0.211	0.384474	0.0476624	0.177639	control aging
12	d10_d1	Nipped-A	0.254	0.118	0.56648	0.0476914	0.177639	control aging
12	d10_d1	Pka-C1	0.516	0.487	-0.360826	0.0477091	0.177639	control aging
12	d10_d1	luna	0.254	0.132	0.159767	0.047768	0.177639	control aging
12	d10_d1	RpS8	0.889	0.908	0.232254	0.0481596	0.178678	control aging
12	d10_d1	Pino	0.135	0.039	0.122065	0.0482649	0.178678	control aging
12	d10_d1	CG31324	0.349	0.197	0.63949	0.0483283	0.178678	control aging
12	d10_d1	CG5934	0.183	0.224	-0.551389	0.0483363	0.178678	control aging
12	d10_d1	Mtch	0.222	0.092	0.412175	0.0487069	0.179636	control aging
12	d10_d1	CG12868	0.214	0.092	0.139651	0.0487575	0.179636	control aging
12	d10_d1	CG4101	0.254	0.329	-0.604813	0.0488132	0.179636	control aging
12	d10_d1	CG43736	0.341	0.184	0.417508	0.0492019	0.180797	control aging
12	d10_d1	CG13108	0.206	0.158	-0.269473	0.0493306	0.180854	control aging
12	d10_d1	CG13384	0.159	0.053	0.225142	0.0493943	0.180854	control aging
12	d10_d1	sqh	0.452	0.289	0.238439	0.0494756	0.180854	control aging
12	d10_d1	CCT5	0.222	0.224	-0.608766	0.0495555	0.180854	control aging
12	d10_d1	Rpt3	0.357	0.263	-0.152723	0.0496541	0.180854	control aging
12	d10_d1	Atox1	0.365	0.421	-0.420947	0.0496563	0.180854	control aging
12	d10_d1	cg	0.365	0.224	0.207151	0.0497784	0.180921	control aging
12	d10_d1	cyp33	0.111	0.026	0.190579	0.0498583	0.180921	control aging
12	d10_d1	Prosalpha6	0.151	0.118	-0.369864	0.0500097	0.180921	control aging
12	d10_d1	CG8321	0.238	0.105	0.238779	0.0500323	0.180921	control aging
12	d10_d1	CG34155	0.056	0.158	-0.597761	0.0500804	0.180921	control aging
12	d10_d1	alphaTub84D	0.19	0.276	-0.554582	0.0501136	0.180921	control aging
12	d10_d1	mRpL28	0.159	0.224	-0.549544	0.0503708	0.181584	control aging
12	d10_d1	shot	0.333	0.184	0.160762	0.0505745	0.182054	control aging
12	d10_d1	SCAP	0.254	0.118	0.229741	0.0507778	0.18252	control aging
12	d10_d1	Jupiter	0.603	0.592	-0.398961	0.0509328	0.182608	control aging
12	d10_d1	CG3955	0.27	0.25	-0.380543	0.0510025	0.182608	control aging
12	d10_d1	CG11710	0.183	0.066	0.36835	0.0510976	0.182608	control aging
12	d10_d1	hwt	0.5	0.355	0.152858	0.0510978	0.182608	control aging
12	d10_d1	RpL10Ab	0.722	0.842	-0.276708	0.0513539	0.183147	control aging
12	d10_d1	MCTS1	0.262	0.132	0.223216	0.0513966	0.183147	control aging
12	d10_d1	CG15514	0.238	0.105	0.405141	0.0514783	0.183174	control aging
12	d10_d1	CG7638	0.175	0.066	0.166426	0.0515564	0.183188	control aging
12	d10_d1	AGO2	0.254	0.118	0.300238	0.0516939	0.183413	control aging
12	d10_d1	CG13623	0.19	0.079	0.114078	0.051771	0.183424	control aging
12	d10_d1	gro	0.302	0.158	0.306688	0.0519624	0.183838	control aging
12	d10_d1	Arr2	0.079	0.197	-0.267922	0.0521173	0.184123	control aging
12	d10_d1	Not11	0.135	0.039	0.189706	0.0523658	0.184737	control aging
12	d10_d1	mRpS5	0.294	0.158	0.106581	0.0525933	0.185275	control aging
12	d10_d1	alpha-Cat	0.294	0.158	0.140416	0.0528063	0.185508	control aging
12	d10_d1	CG3191	0.135	0.039	0.18497	0.0528555	0.185508	control aging
12	d10_d1	Bacc	0.841	0.855	0.21943	0.052964	0.185508	control aging
12	d10_d1	CG5522	0.175	0.184	-0.562953	0.053021	0.185508	control aging
12	d10_d1	CG12576	0.238	0.105	0.315062	0.0530346	0.185508	control aging
12	d10_d1	sowah	0.159	0.053	0.16505	0.0532348	0.185691	control aging
12	d10_d1	tyf	0.262	0.132	0.210578	0.053273	0.185691	control aging
12	d10_d1	CG5316	0.159	0.053	0.340867	0.0533119	0.185691	control aging
12	d10_d1	UQCR-14	0.508	0.618	-0.373644	0.0537997	0.186944	control aging
12	d10_d1	CG9674	0.302	0.158	0.489641	0.0538268	0.186944	control aging
12	d10_d1	TER94	0.31	0.237	-0.238438	0.0538986	0.186944	control aging
12	d10_d1	levy	0.611	0.671	-0.276322	0.0539932	0.18701	control aging
12	d10_d1	sesB	0.722	0.829	-0.301223	0.054413	0.188201	control aging
12	d10_d1	twr	0.254	0.289	-0.459634	0.0545457	0.188312	control aging
12	d10_d1	Ppcs	0.294	0.276	-0.304722	0.0545975	0.188312	control aging
12	d10_d1	Khc-73	0.302	0.171	0.189196	0.0547228	0.188481	control aging
12	d10_d1	mRpS9	0.159	0.25	-0.559977	0.0555385	0.190821	control aging
12	d10_d1	RpL23	0.905	0.803	0.213321	0.0555564	0.190821	control aging
12	d10_d1	AP-1mu	0.27	0.132	0.309956	0.0563976	0.193278	control aging
12	d10_d1	Nap1	0.397	0.237	0.181153	0.0564282	0.193278	control aging
12	d10_d1	CG32486	0.381	0.289	-0.147373	0.0566114	0.193637	control aging
12	d10_d1	Tsp66E	0.349	0.289	-0.266746	0.0567447	0.193825	control aging
12	d10_d1	lncRNA:noe	1	1	0.159982	0.0569917	0.194401	control aging
12	d10_d1	DCTN3-p24	0.198	0.079	0.295138	0.0572617	0.194973	control aging
12	d10_d1	CG14721	0.159	0.053	0.215347	0.0573173	0.194973	control aging
12	d10_d1	Gpdh1	0.31	0.25	-0.24055	0.0576507	0.195409	control aging
12	d10_d1	Scsalpha1	0.389	0.395	-0.378046	0.0576672	0.195409	control aging
12	d10_d1	prim	0.238	0.25	-0.623041	0.0576824	0.195409	control aging
12	d10_d1	tacc	0.556	0.395	0.175205	0.0577882	0.1955	control aging
12	d10_d1	eIF2Bdelta	0.103	0.039	-0.16124	0.0579455	0.195764	control aging
12	d10_d1	CG12746	0.032	0.118	-0.284878	0.0581215	0.196091	control aging
12	d10_d1	Ady43A	0.135	0.039	0.175451	0.0582256	0.196174	control aging
12	d10_d1	SmB	0.27	0.132	0.251651	0.0583535	0.196338	control aging
12	d10_d1	CG33298	0.111	0.026	0.309854	0.0586109	0.196867	control aging
12	d10_d1	CG4789	0.214	0.092	0.451842	0.0587755	0.196867	control aging
12	d10_d1	Ih	0.667	0.5	0.249362	0.0588904	0.196867	control aging
12	d10_d1	Tina-1	0.302	0.25	-0.293213	0.0589003	0.196867	control aging
12	d10_d1	CG31224	0.135	0.039	0.251973	0.0589563	0.196867	control aging
12	d10_d1	Dlic	0.405	0.25	0.263063	0.0590072	0.196867	control aging
12	d10_d1	TFAM	0.111	0.026	0.174286	0.0590682	0.196867	control aging
12	d10_d1	CG5746	0.286	0.158	0.119657	0.0592514	0.197057	control aging
12	d10_d1	UQCR-Q	0.524	0.539	-0.298173	0.0592844	0.197057	control aging
12	d10_d1	CkIIalpha	0.365	0.211	0.277945	0.0594307	0.197278	control aging
12	d10_d1	par-6	0.111	0.026	0.29604	0.0597608	0.198108	control aging
12	d10_d1	X11Lbeta	0.302	0.158	0.45737	0.0599087	0.198152	control aging
12	d10_d1	HnRNP-K	0.286	0.145	0.211436	0.0599344	0.198152	control aging
12	d10_d1	Pp4-19C	0.135	0.039	0.32284	0.0602068	0.198787	control aging
12	d10_d1	mamo	0.563	0.395	0.436022	0.0605265	0.199576	control aging
12	d10_d1	Prosbeta7	0.143	0.184	-0.572209	0.0606602	0.19975	control aging
12	d10_d1	CG2218	0.111	0.026	0.113615	0.0607636	0.199758	control aging
12	d10_d1	p23	0.413	0.421	-0.425851	0.0608241	0.199758	control aging
12	d10_d1	Khc	0.151	0.211	-0.816441	0.0612729	0.200803	control aging
12	d10_d1	SKIP	0.198	0.092	0.165103	0.0614359	0.200803	control aging
12	d10_d1	woc	0.135	0.039	0.284203	0.0614469	0.200803	control aging
12	d10_d1	CG12004	0.365	0.211	0.305796	0.0614751	0.200803	control aging
12	d10_d1	mRpL41	0.135	0.039	0.16894	0.0615483	0.200803	control aging
12	d10_d1	Lar	0.46	0.303	0.303834	0.0617309	0.200967	control aging
12	d10_d1	CG31357	0.135	0.039	0.242542	0.061761	0.200967	control aging
12	d10_d1	CG1090	0.214	0.092	0.275942	0.0619313	0.201111	control aging
12	d10_d1	Epac	0.19	0.079	0.26297	0.0621007	0.201111	control aging
12	d10_d1	CG1965	0.175	0.066	0.438397	0.062147	0.201111	control aging
12	d10_d1	wkd	0.175	0.066	0.260358	0.062191	0.201111	control aging
12	d10_d1	Rab3	0.349	0.461	-0.475145	0.0622117	0.201111	control aging
12	d10_d1	CG6044	0.571	0.487	-0.206919	0.0625505	0.201942	control aging
12	d10_d1	CG9344	0.167	0.092	-0.208864	0.0626529	0.202009	control aging
12	d10_d1	Pfdn2	0.349	0.316	-0.412641	0.062779	0.202152	control aging
12	d10_d1	CG9328	0.389	0.237	0.239211	0.0632761	0.203426	control aging
12	d10_d1	eIF3g1	0.286	0.368	-0.426036	0.0634931	0.203426	control aging
12	d10_d1	VAChT	0.294	0.158	0.249316	0.0635209	0.203426	control aging
12	d10_d1	Ac3	0.27	0.184	-0.175389	0.0635739	0.203426	control aging
12	d10_d1	Teh1	0.23	0.105	0.30048	0.0635859	0.203426	control aging
12	d10_d1	S6kII	0.135	0.039	0.372865	0.0638675	0.204045	control aging
12	d10_d1	zetaCOP	0.286	0.211	-0.262341	0.063985	0.204045	control aging
12	d10_d1	CG42321	0.23	0.118	0.111331	0.0640944	0.204045	control aging
12	d10_d1	Pu	0.135	0.184	-0.710728	0.0642367	0.204045	control aging
12	d10_d1	Jarid2	0.214	0.092	0.368407	0.0642631	0.204045	control aging
12	d10_d1	CG5727	0.135	0.039	0.287672	0.0643663	0.204045	control aging
12	d10_d1	CG8273	0.111	0.026	0.321731	0.0644044	0.204045	control aging
12	d10_d1	mRpL10	0.135	0.039	0.35848	0.0644852	0.204045	control aging
12	d10_d1	Ranbp16	0.111	0.026	0.147852	0.0645221	0.204045	control aging
12	d10_d1	hpRNA:CR46342	0.135	0.039	0.367708	0.0649353	0.205089	control aging
12	d10_d1	CG6051	0.135	0.039	0.276298	0.0651111	0.205237	control aging
12	d10_d1	fmt	0.27	0.145	0.128146	0.0651479	0.205237	control aging
12	d10_d1	CG30428	0.127	0.039	0.104164	0.0652411	0.205269	control aging
12	d10_d1	RpA-70	0.111	0.026	0.328686	0.0656802	0.206388	control aging
12	d10_d1	CG5567	0.111	0.026	0.296198	0.0659135	0.20676	control aging
12	d10_d1	CG17454	0.341	0.197	0.236153	0.0659886	0.20676	control aging
12	d10_d1	side-VI	0.214	0.092	0.391847	0.0660495	0.20676	control aging
12	d10_d1	OstDelta	0.111	0.026	0.283495	0.0662722	0.206868	control aging
12	d10_d1	pum	0.794	0.658	0.300369	0.0662947	0.206868	control aging
12	d10_d1	CG14024	0.254	0.329	-0.507921	0.0663349	0.206868	control aging
12	d10_d1	CG4022	0.111	0.026	0.333081	0.0666051	0.207449	control aging
12	d10_d1	Nsf2	0.111	0.026	0.280473	0.0668028	0.207803	control aging
12	d10_d1	Dad	0.111	0.026	0.257919	0.0669707	0.20787	control aging
12	d10_d1	CG14535	0.151	0.053	0.199073	0.0670624	0.20787	control aging
12	d10_d1	Syx6	0.373	0.303	-0.245194	0.067164	0.20787	control aging
12	d10_d1	Cdk12	0.175	0.066	0.293148	0.0672985	0.20787	control aging
12	d10_d1	CG7029	0.349	0.224	0.109072	0.0673124	0.20787	control aging
12	d10_d1	MED7	0.206	0.092	0.148298	0.0673287	0.20787	control aging
12	d10_d1	kcc	0.341	0.211	0.130734	0.0675614	0.208328	control aging
12	d10_d1	Mapmodulin	0.31	0.276	-0.322679	0.067719	0.208446	control aging
12	d10_d1	ND-30	0.31	0.368	-0.485845	0.067768	0.208446	control aging
12	d10_d1	Tnpo	0.302	0.171	0.113012	0.068038	0.208686	control aging
12	d10_d1	Ptpmeg	0.159	0.066	0.101146	0.068063	0.208686	control aging
12	d10_d1	gce	0.333	0.197	0.212803	0.0680993	0.208686	control aging
12	d10_d1	mRpL33	0.206	0.118	-0.122978	0.0687955	0.210559	control aging
12	d10_d1	ScsbetaA	0.31	0.342	-0.432221	0.0689654	0.210818	control aging
12	d10_d1	kirre	0.389	0.237	0.388274	0.0693244	0.211653	control aging
12	d10_d1	ref(2)P	0.317	0.25	-0.245418	0.0694847	0.21184	control aging
12	d10_d1	CG12343	0.183	0.105	-0.18741	0.0695719	0.21184	control aging
12	d10_d1	futsch	0.635	0.724	-0.38648	0.0696424	0.21184	control aging
12	d10_d1	PMCA	0.492	0.461	-0.274227	0.0697531	0.211916	control aging
12	d10_d1	Cyt-c1	0.452	0.474	-0.459366	0.0699428	0.212231	control aging
12	d10_d1	CG42340	0.262	0.132	0.568738	0.0702385	0.212566	control aging
12	d10_d1	ND-49	0.373	0.303	-0.225526	0.0703088	0.212566	control aging
12	d10_d1	Rab11	0.484	0.408	-0.193017	0.0703109	0.212566	control aging
12	d10_d1	NfI	0.175	0.066	0.251398	0.0705211	0.212848	control aging
12	d10_d1	Nadsyn	0.175	0.066	0.25722	0.0705763	0.212848	control aging
12	d10_d1	CG9581	0.151	0.053	0.184264	0.0711781	0.21395	control aging
12	d10_d1	14-3-3epsilon	0.817	0.895	-0.334471	0.0711904	0.21395	control aging
12	d10_d1	2mit	0.151	0.053	0.432295	0.0712014	0.21395	control aging
12	d10_d1	sra	0.175	0.276	-0.467082	0.0713328	0.214085	control aging
12	d10_d1	wech	0.278	0.145	0.29008	0.0714567	0.214197	control aging
12	d10_d1	ifc	0.103	0.026	0.138231	0.0716564	0.214386	control aging
12	d10_d1	CG6878	0.246	0.118	0.264539	0.0717042	0.214386	control aging
12	d10_d1	CG11050	0.27	0.197	-0.136859	0.0717797	0.214386	control aging
12	d10_d1	CG11811	0.19	0.079	0.408602	0.0720235	0.214776	control aging
12	d10_d1	JIL-1	0.357	0.211	0.45352	0.0720841	0.214776	control aging
12	d10_d1	Arf51F	0.214	0.132	-0.134176	0.0725711	0.215866	control aging
12	d10_d1	Spase25	0.286	0.158	0.145282	0.0727323	0.215866	control aging
12	d10_d1	CG31221	0.667	0.539	0.416376	0.0728018	0.215866	control aging
12	d10_d1	SCAR	0.27	0.211	-0.272084	0.0728326	0.215866	control aging
12	d10_d1	alphaTub84B	0.817	0.895	-0.250052	0.0728865	0.215866	control aging
12	d10_d1	CG10803	0.19	0.079	0.476473	0.0731939	0.216517	control aging
12	d10_d1	Gdh	0.349	0.382	-0.400242	0.0736917	0.217659	control aging
12	d10_d1	Ost48	0.222	0.105	0.13219	0.073756	0.217659	control aging
12	d10_d1	dpr1	0.405	0.289	0.109572	0.0742944	0.218987	control aging
12	d10_d1	St3	0.262	0.289	-0.471812	0.0745388	0.219446	control aging
12	d10_d1	CG45002	0.23	0.184	-0.300198	0.0751168	0.220633	control aging
12	d10_d1	AMPdeam	0.294	0.158	0.370269	0.0751668	0.220633	control aging
12	d10_d1	Shawl	0.167	0.066	0.457858	0.0752958	0.220633	control aging
12	d10_d1	Mkp3	0.365	0.224	0.198974	0.0752989	0.220633	control aging
12	d10_d1	CG42817	0.302	0.276	-0.260052	0.0754983	0.220955	control aging
12	d10_d1	Gdi	0.421	0.513	-0.419912	0.0756042	0.221004	control aging
12	d10_d1	Syt4	0.619	0.461	0.144511	0.0757414	0.221143	control aging
12	d10_d1	CG5758	0.238	0.158	-0.175033	0.0758961	0.221334	control aging
12	d10_d1	CG15537	0.048	0.132	-0.90418	0.0760635	0.221366	control aging
12	d10_d1	ArfGAP3	0.127	0.039	0.158667	0.076086	0.221366	control aging
12	d10_d1	CG15894	0.19	0.079	0.256267	0.076419	0.221594	control aging
12	d10_d1	CG32544	0.317	0.184	0.196722	0.076472	0.221594	control aging
12	d10_d1	Dscam3	0.151	0.053	0.435131	0.0766424	0.221594	control aging
12	d10_d1	tsr	0.595	0.539	-0.306849	0.0767272	0.221594	control aging
12	d10_d1	Rab6	0.222	0.184	-0.277836	0.0767289	0.221594	control aging
12	d10_d1	bma	0.127	0.039	0.200784	0.0767771	0.221594	control aging
12	d10_d1	CNMaR	0.127	0.039	0.268506	0.0768642	0.221594	control aging
12	d10_d1	Taf4	0.183	0.079	0.116151	0.0768815	0.221594	control aging
12	d10_d1	UQCR-C2	0.524	0.474	-0.14867	0.0772076	0.221757	control aging
12	d10_d1	rin	0.532	0.368	0.366752	0.0772267	0.221757	control aging
12	d10_d1	LTV1	0.357	0.211	0.270389	0.0772773	0.221757	control aging
12	d10_d1	Asx	0.151	0.053	0.360036	0.0772967	0.221757	control aging
12	d10_d1	CG3638	0.206	0.092	0.185989	0.0774738	0.221859	control aging
12	d10_d1	Cka	0.317	0.263	-0.219005	0.0775117	0.221859	control aging
12	d10_d1	mRpL36	0.19	0.158	-0.342648	0.0782046	0.223119	control aging
12	d10_d1	Sgt1	0.19	0.079	0.256776	0.0782198	0.223119	control aging
12	d10_d1	CG10576	0.206	0.092	0.185596	0.0782547	0.223119	control aging
12	d10_d1	Mnt	0.349	0.224	0.115441	0.0783226	0.223119	control aging
12	d10_d1	CG6770	0.69	0.776	-0.314619	0.0786297	0.223119	control aging
12	d10_d1	Ip259	0.516	0.487	-0.26526	0.0787006	0.223119	control aging
12	d10_d1	ND-B18	0.294	0.289	-0.363569	0.0787599	0.223119	control aging
12	d10_d1	Ptp99A	0.54	0.382	0.402633	0.0788564	0.223119	control aging
12	d10_d1	Nckx30C	0.619	0.461	0.369805	0.0789214	0.223119	control aging
12	d10_d1	DCTN1-p150	0.143	0.053	0.103413	0.0789754	0.223119	control aging
12	d10_d1	SF2	0.413	0.263	0.249391	0.0791195	0.223119	control aging
12	d10_d1	Rap1	0.579	0.447	0.125052	0.0791969	0.223119	control aging
12	d10_d1	CSN4	0.151	0.053	0.247135	0.0792095	0.223119	control aging
12	d10_d1	CNPYb	0.151	0.053	0.268682	0.0792886	0.223119	control aging
12	d10_d1	CG8861	0.206	0.171	-0.499734	0.0793052	0.223119	control aging
12	d10_d1	fzr	0.206	0.118	-0.112523	0.0796365	0.223797	control aging
12	d10_d1	Usp7	0.317	0.184	0.571095	0.0798029	0.223914	control aging
12	d10_d1	CG7154	0.151	0.092	-0.295337	0.0798592	0.223914	control aging
12	d10_d1	glec	0.373	0.224	0.298642	0.0801065	0.22434	control aging
12	d10_d1	schlank	0.294	0.237	-0.246785	0.0801928	0.22434	control aging
12	d10_d1	RN-tre	0.19	0.079	0.246284	0.0803107	0.224416	control aging
12	d10_d1	Taz	0.127	0.039	0.215978	0.0807385	0.225357	control aging
12	d10_d1	kuk	0.151	0.053	0.19391	0.0813782	0.226828	control aging
12	d10_d1	CG15432	0.167	0.105	-0.107856	0.0815959	0.226828	control aging
12	d10_d1	RASSF8	0.254	0.132	0.169644	0.0816208	0.226828	control aging
12	d10_d1	Nab2	0.127	0.039	0.262907	0.0816325	0.226828	control aging
12	d10_d1	CG2991	0.135	0.092	-0.35082	0.0818232	0.226863	control aging
12	d10_d1	La	0.23	0.118	0.111857	0.0818283	0.226863	control aging
12	d10_d1	Dg	0.159	0.066	0.161897	0.0824996	0.228468	control aging
12	d10_d1	Trc8	0.127	0.039	0.173223	0.0830538	0.229745	control aging
12	d10_d1	CG8300	0.294	0.158	0.354883	0.0832156	0.229935	control aging
12	d10_d1	eIF2Balpha	0.127	0.039	0.373326	0.0837779	0.231088	control aging
12	d10_d1	capt	0.198	0.211	-0.516047	0.0838195	0.231088	control aging
12	d10_d1	cdi	0.333	0.197	0.182588	0.0840679	0.231514	control aging
12	d10_d1	Sec13	0.198	0.171	-0.268761	0.0846082	0.232743	control aging
12	d10_d1	Rab4	0.413	0.276	0.122181	0.0848173	0.232957	control aging
12	d10_d1	chrb	0.563	0.579	-0.320497	0.084896	0.232957	control aging
12	d10_d1	Cnx99A	0.317	0.276	-0.296421	0.0849686	0.232957	control aging
12	d10_d1	CG4968	0.246	0.171	-0.15812	0.0854398	0.23399	control aging
12	d10_d1	Jafrac1	0.468	0.329	0.188584	0.0855614	0.234063	control aging
12	d10_d1	Ada2b	0.103	0.026	0.276611	0.085734	0.234276	control aging
12	d10_d1	Diap2	0.175	0.079	0.107264	0.0860135	0.234781	control aging
12	d10_d1	CG12975	0.167	0.066	0.189594	0.0863413	0.235306	control aging
12	d10_d1	Arp3	0.222	0.105	0.22956	0.0863964	0.235306	control aging
12	d10_d1	hiw	0.222	0.105	0.431803	0.086621	0.23564	control aging
12	d10_d1	Snoo	0.214	0.105	0.126161	0.0867094	0.23564	control aging
12	d10_d1	RpS20	0.73	0.632	0.324496	0.0870442	0.23629	control aging
12	d10_d1	Gfat2	0.127	0.039	0.187096	0.0872915	0.236702	control aging
12	d10_d1	CG6766	0.167	0.066	0.361367	0.0877848	0.237589	control aging
12	d10_d1	dikar	0.206	0.092	0.236521	0.0878844	0.237589	control aging
12	d10_d1	CG32276	0.373	0.421	-0.384704	0.0879071	0.237589	control aging
12	d10_d1	Pdhb	0.262	0.184	-0.168619	0.088095	0.237837	control aging
12	d10_d1	cv-2	0.183	0.171	-0.586927	0.0883807	0.238264	control aging
12	d10_d1	slim	0.167	0.066	0.198432	0.0884459	0.238264	control aging
12	d10_d1	vib	0.349	0.316	-0.188731	0.0887371	0.238375	control aging
12	d10_d1	eIF3j	0.333	0.237	-0.107942	0.0888062	0.238375	control aging
12	d10_d1	Ldh	0.103	0.026	1.40406	0.0888424	0.238375	control aging
12	d10_d1	Arpc5	0.19	0.132	-0.251127	0.0890161	0.238375	control aging
12	d10_d1	Prosalpha5	0.23	0.118	0.142389	0.0890859	0.238375	control aging
12	d10_d1	CG15642	0.127	0.039	0.306972	0.0891102	0.238375	control aging
12	d10_d1	Tailor	0.103	0.026	0.117527	0.089278	0.238375	control aging
12	d10_d1	Taf7	0.103	0.026	0.333961	0.0894041	0.238375	control aging
12	d10_d1	CG5174	0.357	0.329	-0.386725	0.0894146	0.238375	control aging
12	d10_d1	CG8726	0.27	0.211	-0.25233	0.0894509	0.238375	control aging
12	d10_d1	alt	0.222	0.211	-0.493063	0.0897065	0.238799	control aging
12	d10_d1	pins	0.127	0.039	0.27171	0.0902238	0.239837	control aging
12	d10_d1	CG8507	0.127	0.039	0.307489	0.0902903	0.239837	control aging
12	d10_d1	Sec16	0.103	0.026	0.28197	0.0904016	0.239875	control aging
12	d10_d1	Pfdn1	0.19	0.263	-0.461637	0.0908656	0.240497	control aging
12	d10_d1	GABA-B-R1	0.381	0.289	-0.112061	0.0909331	0.240497	control aging
12	d10_d1	CG2063	0.127	0.039	0.231372	0.0909854	0.240497	control aging
12	d10_d1	E(bx)	0.278	0.158	0.107636	0.0910558	0.240497	control aging
12	d10_d1	sd	0.413	0.263	0.240482	0.0911225	0.240497	control aging
12	d10_d1	CG46339	0.119	0.079	-0.307234	0.0914142	0.24065	control aging
12	d10_d1	Graf	0.198	0.092	0.171025	0.0914857	0.24065	control aging
12	d10_d1	Ssdp	0.468	0.316	0.349743	0.0915479	0.24065	control aging
12	d10_d1	RtcB	0.127	0.039	0.329674	0.0915694	0.24065	control aging
12	d10_d1	Dsor1	0.198	0.092	0.188655	0.0917528	0.240716	control aging
12	d10_d1	ssp3	0.143	0.053	0.351219	0.0917895	0.240716	control aging
12	d10_d1	Adk2	0.333	0.25	-0.276368	0.0920968	0.240937	control aging
12	d10_d1	CG18812	0.333	0.355	-0.469904	0.0921528	0.240937	control aging
12	d10_d1	CCT6	0.183	0.211	-0.493704	0.0922741	0.240937	control aging
12	d10_d1	pdm3	0.119	0.039	0.152764	0.0923345	0.240937	control aging
12	d10_d1	Alg-2	0.214	0.237	-0.412992	0.0924354	0.240937	control aging
12	d10_d1	CG6937	0.103	0.026	0.189854	0.0924583	0.240937	control aging
12	d10_d1	RnpS1	0.183	0.079	0.187811	0.0929733	0.242024	control aging
12	d10_d1	CG10600	0.103	0.026	0.240526	0.0931719	0.242117	control aging
12	d10_d1	CG1492	0.103	0.026	0.19968	0.0936658	0.242117	control aging
12	d10_d1	Su(var)2-10	0.103	0.026	0.231456	0.0937175	0.242117	control aging
12	d10_d1	ND-15	0.317	0.408	-0.358031	0.0937446	0.242117	control aging
12	d10_d1	elav	0.571	0.421	0.269389	0.0938767	0.242117	control aging
12	d10_d1	Zir	0.103	0.026	0.170328	0.0938931	0.242117	control aging
12	d10_d1	CG13506	0.111	0.224	-0.312427	0.0939203	0.242117	control aging
12	d10_d1	csw	0.452	0.303	0.471639	0.093992	0.242117	control aging
12	d10_d1	arm	0.429	0.289	0.132528	0.0940523	0.242117	control aging
12	d10_d1	ATPsyngamma	0.508	0.513	-0.240396	0.0940529	0.242117	control aging
12	d10_d1	SERCA	0.206	0.25	-0.444901	0.094221	0.242117	control aging
12	d10_d1	Chmp1	0.389	0.303	-0.284262	0.094434	0.242117	control aging
12	d10_d1	cni	0.31	0.184	0.502139	0.0945189	0.242117	control aging
12	d10_d1	FucTA	0.167	0.066	0.236457	0.0945278	0.242117	control aging
12	d10_d1	CG9231	0.246	0.263	-0.398902	0.0945702	0.242117	control aging
12	d10_d1	CG14232	0.167	0.066	0.159833	0.0945756	0.242117	control aging
12	d10_d1	CG32109	0.183	0.079	0.147043	0.0947342	0.242273	control aging
12	d10_d1	Kdm4B	0.167	0.066	0.367018	0.0952826	0.243309	control aging
12	d10_d1	CG32813	0.103	0.026	0.186789	0.0953491	0.243309	control aging
12	d10_d1	RpII18	0.27	0.145	0.276928	0.0955141	0.243309	control aging
12	d10_d1	CG15803	0.103	0.026	0.246392	0.0955709	0.243309	control aging
12	d10_d1	CG12567	0.167	0.066	0.279309	0.0956312	0.243309	control aging
12	d10_d1	Arfip	0.167	0.066	0.36809	0.0960239	0.243535	control aging
12	d10_d1	AstA-R1	0.143	0.053	0.512928	0.0960284	0.243535	control aging
12	d10_d1	Arfrp1	0.103	0.026	0.307025	0.0960752	0.243535	control aging
12	d10_d1	nord	0.04	0.118	-0.54572	0.0961258	0.243535	control aging
12	d10_d1	ab	0.19	0.092	0.124441	0.0963174	0.243535	control aging
12	d10_d1	bys	0.103	0.026	0.237115	0.0963675	0.243535	control aging
12	d10_d1	CG17691	0.103	0.105	-0.437437	0.0964095	0.243535	control aging
12	d10_d1	Wdfy2	0.262	0.197	-0.191525	0.0965091	0.243538	control aging
12	d10_d1	enc	0.381	0.25	0.107706	0.0968256	0.244087	control aging
12	d10_d1	CG5484	0.111	0.079	-0.36443	0.0972511	0.24488	control aging
12	d10_d1	5-HT2A	0.159	0.066	0.214804	0.0973381	0.24488	control aging
12	d10_d1	Hex-A	0.5	0.368	0.572997	0.0976064	0.245306	control aging
12	d10_d1	RpS6	0.794	0.75	0.342659	0.097819	0.24559	control aging
12	d10_d1	Hasp	0.563	0.618	-0.347693	0.0983798	0.246671	control aging
12	d10_d1	lbk	0.183	0.079	0.236087	0.0984488	0.246671	control aging
12	d10_d1	CG18467	0.23	0.25	-0.426666	0.0988014	0.246785	control aging
12	d10_d1	Parp	0.278	0.184	-0.110431	0.098907	0.246785	control aging
12	d10_d1	unc79	0.349	0.211	0.288247	0.0989998	0.246785	control aging
12	d10_d1	RasGAP1	0.143	0.053	0.160759	0.0990532	0.246785	control aging
12	d10_d1	l(3)02640	0.238	0.118	0.251209	0.0991466	0.246785	control aging
12	d10_d1	PIP5K59B	0.302	0.237	-0.215612	0.0992406	0.246785	control aging
12	d10_d1	Dlip3	0.214	0.105	0.24802	0.0992777	0.246785	control aging
12	d10_d1	nrm	0.19	0.092	0.129873	0.0992928	0.246785	control aging
12	d10_d1	Tim23	0.27	0.276	-0.434045	0.0994137	0.246837	control aging
12	d10_d1	SP2353	0.254	0.184	-0.267415	0.0998712	0.247725	control aging
12	d10_d1	Ca-beta	0.254	0.132	0.242696	0.100349	0.248661	control aging
12	d10_d1	Ten-m	0.317	0.184	0.204893	0.100973	0.249954	control aging
12	d10_d1	CG42684	0.278	0.158	0.222011	0.101098	0.249954	control aging
12	d10_d1	CG2852	0.524	0.566	-0.328148	0.101176	0.249954	control aging
12	d10_d1	muc	0.222	0.224	-0.403834	0.101275	0.249954	control aging
12	d10_d1	east	0.365	0.224	0.415642	0.101508	0.250279	control aging
12	d10_d1	Rh4	0.032	0.105	-0.137215	0.102132	0.251566	control aging
12	d10_d1	CG32052	0.175	0.079	0.308374	0.10258	0.252418	control aging
12	d10_d1	Fkbp12	0.603	0.553	-0.190383	0.102684	0.252424	control aging
12	d10_d1	CG17684	0.254	0.132	0.301779	0.103131	0.253127	control aging
12	d10_d1	unc-13-4A	0.31	0.197	0.351852	0.103175	0.253127	control aging
12	d10_d1	AMPKalpha	0.143	0.053	0.173012	0.103562	0.253826	control aging
12	d10_d1	snz	0.143	0.053	0.201322	0.103839	0.25425	control aging
12	d10_d1	CG31688	0.183	0.079	0.23521	0.10401	0.254419	control aging
12	d10_d1	CG7903	0.143	0.053	0.229221	0.104551	0.255318	control aging
12	d10_d1	kek3	0.19	0.092	0.47606	0.104657	0.255318	control aging
12	d10_d1	Mhcl	0.159	0.066	0.13209	0.104688	0.255318	control aging
12	d10_d1	CG13585	0.349	0.303	-0.306821	0.105084	0.255594	control aging
12	d10_d1	CG15765	0.333	0.276	-0.237425	0.105094	0.255594	control aging
12	d10_d1	CG5946	0.365	0.237	0.14676	0.105165	0.255594	control aging
12	d10_d1	dpr12	0.302	0.355	-0.482993	0.105214	0.255594	control aging
12	d10_d1	eas	0.119	0.079	-0.338833	0.105511	0.255891	control aging
12	d10_d1	CG4294	0.143	0.053	0.20887	0.105604	0.255891	control aging
12	d10_d1	CG11151	0.23	0.316	-0.485223	0.105647	0.255891	control aging
12	d10_d1	Lpin	0.238	0.224	-0.416368	0.105776	0.255953	control aging
12	d10_d1	Roc2	0.23	0.316	-0.507314	0.106016	0.256284	control aging
12	d10_d1	corto	0.333	0.197	0.366498	0.106229	0.256547	control aging
12	d10_d1	CG12163	0.27	0.303	-0.381649	0.106363	0.256585	control aging
12	d10_d1	CG5500	0.159	0.079	-0.146545	0.106532	0.256585	control aging
12	d10_d1	CNBP	0.476	0.342	0.229999	0.106643	0.256585	control aging
12	d10_d1	AsnRS	0.183	0.079	0.259956	0.10666	0.256585	control aging
12	d10_d1	CG6762	0.183	0.079	0.252397	0.107003	0.25716	control aging
12	d10_d1	sima	0.246	0.132	0.587457	0.107253	0.257512	control aging
12	d10_d1	mt:ATPase6	0.929	0.947	0.194139	0.107363	0.257525	control aging
12	d10_d1	Prosap	0.548	0.395	0.418315	0.107587	0.257812	control aging
12	d10_d1	Wnk	0.119	0.039	0.238195	0.10792	0.258205	control aging
12	d10_d1	ATPsynbeta	0.738	0.816	-0.333647	0.108073	0.258205	control aging
12	d10_d1	RhoGEF3	0.159	0.066	0.416694	0.108157	0.258205	control aging
12	d10_d1	Rpt6	0.254	0.224	-0.288198	0.108168	0.258205	control aging
12	d10_d1	CG3967	0.31	0.184	0.158234	0.10839	0.258484	control aging
12	d10_d1	l(3)neo38	0.437	0.303	0.12574	0.108507	0.258514	control aging
12	d10_d1	l(2)35Be	0.151	0.066	0.126098	0.108766	0.258882	control aging
12	d10_d1	eIF1	0.54	0.395	0.459244	0.108907	0.258968	control aging
12	d10_d1	CG32103	0.143	0.197	-0.61883	0.109167	0.25919	control aging
12	d10_d1	Apc	0.143	0.053	0.309307	0.10922	0.25919	control aging
12	d10_d1	SRPK	0.238	0.132	0.129874	0.109332	0.25919	control aging
12	d10_d1	CCT8	0.198	0.118	-0.154303	0.10942	0.25919	control aging
12	d10_d1	bves	0.159	0.066	0.163135	0.10984	0.259938	control aging
12	d10_d1	CG9170	0.198	0.092	0.138367	0.110049	0.260183	control aging
12	d10_d1	CG43867	0.373	0.237	0.210656	0.11029	0.260235	control aging
12	d10_d1	CG1309	0.04	0.105	-0.373822	0.110352	0.260235	control aging
12	d10_d1	Srp14	0.262	0.145	0.393836	0.110387	0.260235	control aging
12	d10_d1	CG4617	0.143	0.053	0.38184	0.110717	0.260355	control aging
12	d10_d1	Slbp	0.135	0.066	-0.141605	0.110753	0.260355	control aging
12	d10_d1	Cen	0.143	0.053	0.370912	0.110788	0.260355	control aging
12	d10_d1	rudhira	0.548	0.421	0.206631	0.110859	0.260355	control aging
12	d10_d1	DnaJ-H	0.373	0.25	0.203904	0.111381	0.260864	control aging
12	d10_d1	p130CAS	0.198	0.092	0.350286	0.111389	0.260864	control aging
12	d10_d1	DOR	0.46	0.474	-0.285495	0.111415	0.260864	control aging
12	d10_d1	kug	0.135	0.053	0.177161	0.11163	0.260864	control aging
12	d10_d1	CG5844	0.151	0.066	0.385312	0.111698	0.260864	control aging
12	d10_d1	pod1	0.143	0.053	0.385663	0.111708	0.260864	control aging
12	d10_d1	Ziz	0.143	0.053	0.2431	0.111888	0.2609	control aging
12	d10_d1	Cbp53E	0.468	0.553	-0.629169	0.111935	0.2609	control aging
12	d10_d1	krz	0.143	0.053	0.320849	0.112464	0.261653	control aging
12	d10_d1	PIG-H	0.143	0.053	0.35421	0.11247	0.261653	control aging
12	d10_d1	CG3702	0.135	0.079	-0.255912	0.11258	0.261664	control aging
12	d10_d1	cta	0.135	0.053	0.110159	0.112819	0.261973	control aging
12	d10_d1	Gug	0.405	0.276	0.197367	0.113157	0.262291	control aging
12	d10_d1	CG1943	0.54	0.539	-0.255154	0.113238	0.262291	control aging
12	d10_d1	Sod2	0.23	0.224	-0.334023	0.113338	0.262291	control aging
12	d10_d1	RpS24	0.794	0.684	0.258884	0.11338	0.262291	control aging
12	d10_d1	rdgA	0.421	0.276	0.457538	0.113849	0.26313	control aging
12	d10_d1	CG8360	0.214	0.158	-0.288348	0.114129	0.26353	control aging
12	d10_d1	Flo2	0.262	0.145	0.224488	0.114595	0.264359	control aging
12	d10_d1	Syx16	0.238	0.132	0.19742	0.115028	0.264907	control aging
12	d10_d1	l(1)G0320	0.389	0.25	0.205798	0.115046	0.264907	control aging
12	d10_d1	eca	0.294	0.237	-0.17282	0.115528	0.265769	control aging
12	d10_d1	Smox	0.294	0.171	0.151727	0.115759	0.266052	control aging
12	d10_d1	Eip75B	0.571	0.421	0.371258	0.116053	0.266385	control aging
12	d10_d1	fl(2)d	0.246	0.132	0.125588	0.116487	0.266385	control aging
12	d10_d1	CG1416	0.27	0.237	-0.409484	0.11649	0.266385	control aging
12	d10_d1	brat	0.516	0.368	0.376299	0.116708	0.266385	control aging
12	d10_d1	P5cr	0.143	0.237	-0.399864	0.116742	0.266385	control aging
12	d10_d1	betaTub56D	0.69	0.697	-0.130865	0.116777	0.266385	control aging
12	d10_d1	Fur2	0.198	0.092	0.262191	0.116817	0.266385	control aging
12	d10_d1	CG5532	0.294	0.289	-0.328699	0.116872	0.266385	control aging
12	d10_d1	CG45049	0.405	0.263	0.391728	0.116873	0.266385	control aging
12	d10_d1	Arpc3A	0.31	0.276	-0.356709	0.117499	0.266898	control aging
12	d10_d1	lbm	0.071	0.158	-0.730682	0.117564	0.266898	control aging
12	d10_d1	His3.3A	0.516	0.474	-0.235829	0.117572	0.266898	control aging
12	d10_d1	CG42541	0.468	0.342	0.551762	0.117625	0.266898	control aging
12	d10_d1	CG32485	0.278	0.224	-0.208248	0.117718	0.266898	control aging
12	d10_d1	CG33181	0.476	0.329	0.320576	0.11778	0.266898	control aging
12	d10_d1	CG9395	0.214	0.105	0.224968	0.117854	0.266898	control aging
12	d10_d1	CaMKI	0.349	0.224	0.192063	0.118231	0.267507	control aging
12	d10_d1	Tctp	0.77	0.671	0.221246	0.11858	0.268051	control aging
12	d10_d1	Dek	0.381	0.25	0.189492	0.119002	0.268759	control aging
12	d10_d1	koi	0.048	0.118	-0.395019	0.11924	0.269052	control aging
12	d10_d1	dock	0.159	0.066	0.103582	0.119893	0.270277	control aging
12	d10_d1	CG14806	0.206	0.211	-0.343718	0.120114	0.27053	control aging
12	d10_d1	CG7945	0.262	0.303	-0.482342	0.120348	0.270647	control aging
12	d10_d1	Csp	0.333	0.408	-0.492365	0.120428	0.270647	control aging
12	d10_d1	CG44774	0.54	0.395	0.165966	0.1206	0.270647	control aging
12	d10_d1	Vha16-1	0.833	0.882	-0.26899	0.120604	0.270647	control aging
12	d10_d1	CG43658	0.214	0.105	0.399011	0.120871	0.271	control aging
12	d10_d1	EcR	0.23	0.118	0.284626	0.121132	0.271339	control aging
12	d10_d1	mEFTu1	0.119	0.039	0.28812	0.121346	0.271573	control aging
12	d10_d1	fwd	0.159	0.066	0.280393	0.121556	0.271798	control aging
12	d10_d1	Psi	0.246	0.132	0.395545	0.12192	0.272143	control aging
12	d10_d1	mRpL12	0.254	0.171	-0.105715	0.121952	0.272143	control aging
12	d10_d1	Slik	0.159	0.066	0.567021	0.122232	0.272143	control aging
12	d10_d1	anne	0.389	0.25	0.30656	0.122414	0.272143	control aging
12	d10_d1	CG13365	0.151	0.211	-0.378053	0.122451	0.272143	control aging
12	d10_d1	MED28	0.127	0.066	-0.104901	0.122515	0.272143	control aging
12	d10_d1	Mlf	0.405	0.421	-0.351167	0.122566	0.272143	control aging
12	d10_d1	Tom7	0.349	0.408	-0.30744	0.122591	0.272143	control aging
12	d10_d1	Rbcn-3A	0.214	0.105	0.50002	0.122836	0.272281	control aging
12	d10_d1	ND-B17.2	0.413	0.408	-0.31642	0.122951	0.272281	control aging
12	d10_d1	CG3040	0.119	0.105	-0.422915	0.122983	0.272281	control aging
12	d10_d1	EndoB	0.214	0.105	0.228557	0.123279	0.272692	control aging
12	d10_d1	Cwc25	0.119	0.039	0.246617	0.123445	0.27279	control aging
12	d10_d1	raw	0.111	0.039	-0.122174	0.123544	0.27279	control aging
12	d10_d1	Uck	0.159	0.066	0.245205	0.123989	0.273528	control aging
12	d10_d1	Der-1	0.206	0.105	0.165157	0.124234	0.273824	control aging
12	d10_d1	Pp1alpha-96A	0.373	0.408	-0.327089	0.124379	0.2739	control aging
12	d10_d1	RpS21	0.659	0.658	-0.250549	0.124585	0.273951	control aging
12	d10_d1	CDK2AP1	0.119	0.039	0.25045	0.124624	0.273951	control aging
12	d10_d1	Men-b	0.159	0.184	-0.478972	0.125557	0.275444	control aging
12	d10_d1	Flo1	0.286	0.276	-0.245238	0.125603	0.275444	control aging
12	d10_d1	qless	0.119	0.039	0.263353	0.125673	0.275444	control aging
12	d10_d1	CG2186	0.159	0.066	0.15026	0.125811	0.275444	control aging
12	d10_d1	CG42554	0.135	0.092	-0.21135	0.125988	0.275444	control aging
12	d10_d1	mod	0.159	0.066	0.300239	0.126052	0.275444	control aging
12	d10_d1	GCS2alpha	0.246	0.132	0.253943	0.126083	0.275444	control aging
12	d10_d1	mt:ND4	0.683	0.539	0.179917	0.126311	0.275469	control aging
12	d10_d1	eIF4H1	0.357	0.224	0.304281	0.126317	0.275469	control aging
12	d10_d1	Syngr	0.286	0.368	-0.416412	0.126678	0.275798	control aging
12	d10_d1	fend	0.262	0.355	-0.473334	0.126762	0.275798	control aging
12	d10_d1	ND-13A	0.341	0.368	-0.465766	0.126802	0.275798	control aging
12	d10_d1	shi	0.635	0.671	-0.312025	0.126982	0.275946	control aging
12	d10_d1	NKAIN	0.159	0.066	0.272741	0.127515	0.276367	control aging
12	d10_d1	CG13901	0.119	0.039	0.210777	0.127534	0.276367	control aging
12	d10_d1	sPLA2	0.119	0.039	0.146434	0.127556	0.276367	control aging
12	d10_d1	Tim9a	0.151	0.197	-0.481085	0.127626	0.276367	control aging
12	d10_d1	aop	0.238	0.171	-0.202902	0.127735	0.276367	control aging
12	d10_d1	Mdh1	0.23	0.118	0.264802	0.12785	0.276374	control aging
12	d10_d1	Ald	0.667	0.711	-0.192358	0.128203	0.276895	control aging
12	d10_d1	CG30392	0.119	0.066	-0.206564	0.12835	0.276972	control aging
12	d10_d1	fry	0.159	0.066	0.328759	0.128836	0.277553	control aging
12	d10_d1	noc	0.159	0.066	0.388912	0.128844	0.277553	control aging
12	d10_d1	gammaSnap1	0.421	0.461	-0.393959	0.129033	0.277718	control aging
12	d10_d1	syd	0.222	0.158	-0.142851	0.129907	0.278877	control aging
12	d10_d1	ND-MWFE	0.373	0.474	-0.373411	0.129963	0.278877	control aging
12	d10_d1	Taf10	0.167	0.171	-0.37719	0.130022	0.278877	control aging
12	d10_d1	CG1523	0.111	0.039	0.206078	0.130096	0.278877	control aging
12	d10_d1	RpL11	0.667	0.526	0.227225	0.130202	0.278877	control aging
12	d10_d1	CG11658	0.175	0.197	-0.424332	0.130307	0.278877	control aging
12	d10_d1	CG3257	0.31	0.197	0.188153	0.130361	0.278877	control aging
12	d10_d1	Cul2	0.19	0.092	0.117162	0.130944	0.279882	control aging
12	d10_d1	Arpc4	0.262	0.303	-0.440051	0.131218	0.280226	control aging
12	d10_d1	Pp2A-29B	0.183	0.158	-0.294703	0.131367	0.280303	control aging
12	d10_d1	Acsl	0.19	0.092	0.110014	0.131494	0.280331	control aging
12	d10_d1	endos	0.262	0.145	0.460837	0.131608	0.280334	control aging
12	d10_d1	CG9586	0.135	0.053	0.100336	0.131792	0.280483	control aging
12	d10_d1	l(2)tid	0.183	0.145	-0.211548	0.13193	0.280537	control aging
12	d10_d1	RpL7A	0.825	0.803	0.241824	0.132265	0.280987	control aging
12	d10_d1	CG30423	0.437	0.368	-0.126576	0.132369	0.280987	control aging
12	d10_d1	Past1	0.167	0.171	-0.433631	0.132619	0.281121	control aging
12	d10_d1	CG17029	0.056	0.132	-0.308042	0.132678	0.281121	control aging
12	d10_d1	bip2	0.421	0.289	0.190417	0.132878	0.281121	control aging
12	d10_d1	CG40191	0.167	0.105	-0.124377	0.132887	0.281121	control aging
12	d10_d1	CG17565	0.183	0.184	-0.346797	0.133132	0.281221	control aging
12	d10_d1	cmpy	0.246	0.132	0.351182	0.133162	0.281221	control aging
12	d10_d1	Fem-1	0.135	0.053	0.134316	0.133949	0.282642	control aging
12	d10_d1	Eps-15	0.222	0.118	0.146967	0.13452	0.283604	control aging
12	d10_d1	put	0.175	0.079	0.305377	0.134995	0.284181	control aging
12	d10_d1	Mpc1	0.111	0.171	-0.446428	0.135133	0.284181	control aging
12	d10_d1	NaCP60E	0.452	0.316	0.134183	0.135161	0.284181	control aging
12	d10_d1	Drak	0.23	0.132	0.456358	0.135342	0.284181	control aging
12	d10_d1	yrt	0.19	0.092	0.210038	0.135368	0.284181	control aging
12	d10_d1	CG43143	0.198	0.158	-0.263923	0.135987	0.285238	control aging
12	d10_d1	Nlg3	0.429	0.289	0.42163	0.136274	0.285511	control aging
12	d10_d1	RpS14a	0.81	0.711	0.234246	0.136376	0.285511	control aging
12	d10_d1	vig2	0.317	0.197	0.164959	0.136464	0.285511	control aging
12	d10_d1	CG9132	0.278	0.158	0.24165	0.136931	0.28575	control aging
12	d10_d1	CG1578	0.19	0.092	0.372852	0.136985	0.28575	control aging
12	d10_d1	Nipsnap	0.278	0.158	0.249378	0.13703	0.28575	control aging
12	d10_d1	eag	0.278	0.158	0.33034	0.13704	0.28575	control aging
12	d10_d1	CG42360	0.135	0.053	0.40936	0.137205	0.28578	control aging
12	d10_d1	nAChRalpha2	0.111	0.145	-0.547505	0.137285	0.28578	control aging
12	d10_d1	Grx1	0.198	0.289	-0.323767	0.137787	0.286152	control aging
12	d10_d1	dom	0.127	0.053	0.115487	0.137799	0.286152	control aging
12	d10_d1	Pnn	0.19	0.092	0.197904	0.137811	0.286152	control aging
12	d10_d1	side-II	0.206	0.197	-0.425288	0.138	0.286303	control aging
12	d10_d1	Mical	0.167	0.079	0.131176	0.138219	0.286317	control aging
12	d10_d1	ND-B16.6	0.468	0.461	-0.212168	0.138238	0.286317	control aging
12	d10_d1	CG12056	0.175	0.079	0.242023	0.138815	0.286955	control aging
12	d10_d1	ATP8B	0.143	0.066	0.507326	0.138865	0.286955	control aging
12	d10_d1	vtd	0.151	0.066	0.136801	0.138894	0.286955	control aging
12	d10_d1	ics	0.175	0.079	0.22908	0.139431	0.28764	control aging
12	d10_d1	CG3918	0.056	0.105	-0.545339	0.139568	0.28764	control aging
12	d10_d1	Tm1	0.405	0.355	-0.168033	0.139671	0.28764	control aging
12	d10_d1	eIF2gamma	0.135	0.105	-0.329562	0.139691	0.28764	control aging
12	d10_d1	tra2	0.111	0.039	0.321856	0.139922	0.287877	control aging
12	d10_d1	CG32206	0.175	0.079	0.347647	0.140191	0.28819	control aging
12	d10_d1	CG1927	0.206	0.105	0.175734	0.140415	0.28841	control aging
12	d10_d1	CG4133	0.167	0.092	-0.171479	0.140758	0.288876	control aging
12	d10_d1	Scamp	0.262	0.355	-0.436682	0.140915	0.288957	control aging
12	d10_d1	Tspo	0.254	0.145	0.525906	0.141071	0.289037	control aging
12	d10_d1	eIF3d1	0.175	0.224	-0.560416	0.141396	0.289465	control aging
12	d10_d1	ths	0.175	0.079	0.394626	0.141818	0.289795	control aging
12	d10_d1	CG32815	0.19	0.092	0.256172	0.141862	0.289795	control aging
12	d10_d1	ssp	0.127	0.053	0.167874	0.141909	0.289795	control aging
12	d10_d1	CG13887	0.452	0.316	0.348033	0.142423	0.290604	control aging
12	d10_d1	eIF4EHP	0.5	0.368	0.178	0.142878	0.291292	control aging
12	d10_d1	CG3198	0.302	0.237	-0.175469	0.143058	0.291405	control aging
12	d10_d1	mRpL13	0.135	0.066	-0.16737	0.143169	0.291405	control aging
12	d10_d1	mgl	0.151	0.066	0.161272	0.143405	0.291448	control aging
12	d10_d1	SCCRO	0.206	0.105	0.206587	0.143426	0.291448	control aging
12	d10_d1	CG14440	0.206	0.132	-0.203737	0.143663	0.29169	control aging
12	d10_d1	Pp2C1	0.222	0.118	0.257184	0.144046	0.292225	control aging
12	d10_d1	CG15771	0.198	0.132	-0.124834	0.144163	0.292225	control aging
12	d10_d1	Opa1	0.373	0.25	0.232506	0.14495	0.293432	control aging
12	d10_d1	CG10340	0.151	0.224	-0.499126	0.144996	0.293432	control aging
12	d10_d1	Su(z)2	0.135	0.053	0.383549	0.145242	0.293507	control aging
12	d10_d1	CG11752	0.27	0.316	-0.286603	0.14527	0.293507	control aging
12	d10_d1	CG9391	0.222	0.197	-0.264024	0.145558	0.293848	control aging
12	d10_d1	kuz	0.341	0.303	-0.326395	0.146042	0.29435	control aging
12	d10_d1	CG31030	0.54	0.605	-0.325968	0.146044	0.29435	control aging
12	d10_d1	Srp19	0.143	0.092	-0.177021	0.146618	0.295266	control aging
12	d10_d1	ND-B15	0.413	0.368	-0.129534	0.146842	0.295349	control aging
12	d10_d1	CG8245	0.31	0.382	-0.404537	0.146898	0.295349	control aging
12	d10_d1	CG13766	0.111	0.039	0.115577	0.147169	0.295652	control aging
12	d10_d1	unk	0.238	0.145	0.117858	0.14749	0.296057	control aging
12	d10_d1	Prosbeta4	0.262	0.211	-0.179799	0.147649	0.296137	control aging
12	d10_d1	Vps60	0.302	0.25	-0.222623	0.148963	0.298265	control aging
12	d10_d1	tmod	0.175	0.118	-0.175508	0.149069	0.298265	control aging
12	d10_d1	epsilonCOP	0.19	0.092	0.372051	0.149085	0.298265	control aging
12	d10_d1	Akap200	0.23	0.316	-0.56224	0.149193	0.298265	control aging
12	d10_d1	tko	0.19	0.158	-0.197214	0.149358	0.298355	control aging
12	d10_d1	Ref1	0.286	0.171	0.185069	0.15032	0.299366	control aging
12	d10_d1	puc	0.254	0.145	0.504469	0.15036	0.299366	control aging
12	d10_d1	Tob	0.516	0.395	0.11403	0.150388	0.299366	control aging
12	d10_d1	mt:Cyt-b	0.937	0.921	0.285706	0.150514	0.299366	control aging
12	d10_d1	Herc4	0.135	0.053	0.120497	0.150669	0.299366	control aging
12	d10_d1	glob1	0.056	0.132	-0.427827	0.150698	0.299366	control aging
12	d10_d1	Archease	0.135	0.053	0.26275	0.150789	0.299366	control aging
12	d10_d1	CG14229	0.167	0.079	0.125965	0.150955	0.299366	control aging
12	d10_d1	mri	0.135	0.053	0.248143	0.151102	0.299366	control aging
12	d10_d1	veli	0.325	0.368	-0.43895	0.15114	0.299366	control aging
12	d10_d1	XNP	0.167	0.079	0.179596	0.151196	0.299366	control aging
12	d10_d1	beat-VI	0.23	0.171	-0.173055	0.151335	0.299401	control aging
12	d10_d1	CG17337	0.135	0.053	0.430176	0.151547	0.299549	control aging
12	d10_d1	lncRNA:CR45332	0.135	0.053	0.188175	0.151976	0.299549	control aging
12	d10_d1	CG8134	0.135	0.053	0.335613	0.152028	0.299549	control aging
12	d10_d1	caps	0.135	0.053	0.238902	0.152165	0.299549	control aging
12	d10_d1	pros	0.484	0.5	0.369953	0.152199	0.299549	control aging
12	d10_d1	fne	0.833	0.816	0.304462	0.152212	0.299549	control aging
12	d10_d1	Ssb-c31a	0.302	0.197	0.13028	0.152356	0.299549	control aging
12	d10_d1	Qtzl	0.19	0.092	0.190814	0.152379	0.299549	control aging
12	d10_d1	Rpn12	0.135	0.079	-0.140102	0.152677	0.299897	control aging
12	d10_d1	CG31955	0.111	0.039	0.25482	0.152829	0.299958	control aging
12	d10_d1	Desat1	0.421	0.289	0.181302	0.15343	0.300718	control aging
12	d10_d1	mRpS10	0.206	0.105	0.298474	0.153573	0.300718	control aging
12	d10_d1	Nmda1	0.556	0.421	0.179484	0.153581	0.300718	control aging
12	d10_d1	alpha-Spec	0.381	0.276	0.101351	0.154037	0.301371	control aging
12	d10_d1	Bgb	0.214	0.237	-0.411625	0.154557	0.30215	control aging
12	d10_d1	CG11155	0.373	0.25	0.22444	0.155007	0.302255	control aging
12	d10_d1	CG11076	0.206	0.105	0.306462	0.155029	0.302255	control aging
12	d10_d1	AANAT1	0.087	0.171	-0.507723	0.155098	0.302255	control aging
12	d10_d1	GstO2	0.135	0.224	-0.402672	0.1551	0.302255	control aging
12	d10_d1	CG42671	0.167	0.079	0.113706	0.155246	0.302302	control aging
12	d10_d1	zda	0.27	0.158	0.280249	0.155732	0.303009	control aging
12	d10_d1	CG31998	0.238	0.132	0.254558	0.156236	0.303752	control aging
12	d10_d1	CG9164	0.111	0.132	-0.377139	0.156525	0.304074	control aging
12	d10_d1	CG11638	0.198	0.105	0.126073	0.156925	0.304611	control aging
12	d10_d1	coro	0.111	0.039	0.117687	0.157099	0.304681	control aging
12	d10_d1	Ilk	0.111	0.039	0.116871	0.157297	0.304681	control aging
12	d10_d1	Tmem18	0.111	0.066	-0.304811	0.15733	0.304681	control aging
12	d10_d1	Cchl	0.302	0.276	-0.364476	0.157773	0.304947	control aging
12	d10_d1	Lrp4	0.421	0.289	0.341439	0.157828	0.304947	control aging
12	d10_d1	Eb1	0.373	0.329	-0.297888	0.157838	0.304947	control aging
12	d10_d1	mRpL52	0.103	0.118	-0.431441	0.158135	0.305284	control aging
12	d10_d1	Pcyt1	0.325	0.224	0.105887	0.158423	0.305601	control aging
12	d10_d1	pico	0.349	0.224	0.358923	0.158609	0.305721	control aging
12	d10_d1	Men	0.27	0.171	0.108121	0.158773	0.305799	control aging
12	d10_d1	sqd	0.587	0.461	0.364754	0.159682	0.307311	control aging
12	d10_d1	AP-1sigma	0.317	0.368	-0.356651	0.159941	0.307568	control aging
12	d10_d1	CG4662	0.206	0.105	0.29567	0.16061	0.308331	control aging
12	d10_d1	ct	0.333	0.211	0.427423	0.160632	0.308331	control aging
12	d10_d1	Rap2l	0.333	0.25	-0.115207	0.160711	0.308331	control aging
12	d10_d1	CG44247	0.349	0.224	0.400458	0.161944	0.310456	control aging
12	d10_d1	His4r	0.889	0.947	-0.131772	0.162443	0.31117	control aging
12	d10_d1	sol	0.167	0.079	0.104768	0.163003	0.312001	control aging
12	d10_d1	Fibp	0.151	0.066	0.24909	0.163618	0.31259	control aging
12	d10_d1	Dp1	0.143	0.066	0.116357	0.163679	0.31259	control aging
12	d10_d1	CG12384	0.5	0.368	0.226246	0.163738	0.31259	control aging
12	d10_d1	Rgk1	0.151	0.118	-0.496027	0.163816	0.31259	control aging
12	d10_d1	CG34159	0.19	0.197	-0.339625	0.164228	0.313135	control aging
12	d10_d1	fred	0.302	0.184	0.210075	0.164809	0.314001	control aging
12	d10_d1	CG9279	0.206	0.197	-0.419979	0.166553	0.317079	control aging
12	d10_d1	CG42376	0.254	0.145	0.305286	0.167187	0.318042	control aging
12	d10_d1	CG4266	0.111	0.039	0.364379	0.167341	0.31809	control aging
12	d10_d1	CG8009	0.151	0.066	0.180192	0.167726	0.318577	control aging
12	d10_d1	GATAd	0.151	0.066	0.245131	0.16828	0.319148	control aging
12	d10_d1	CG9410	0.119	0.184	-0.431083	0.168329	0.319148	control aging
12	d10_d1	CG9813	0.421	0.289	0.245697	0.168478	0.319148	control aging
12	d10_d1	CG17528	0.127	0.053	0.151121	0.168701	0.319148	control aging
12	d10_d1	twz	0.056	0.132	-0.395786	0.16876	0.319148	control aging
12	d10_d1	CG31109	0.071	0.132	-0.426771	0.168801	0.319148	control aging
12	d10_d1	yki	0.151	0.066	0.296198	0.170024	0.321136	control aging
12	d10_d1	CG3662	0.627	0.724	-0.296006	0.170112	0.321136	control aging
12	d10_d1	TfIIA-L	0.159	0.105	-0.134881	0.170338	0.321316	control aging
12	d10_d1	Rpn6	0.254	0.145	0.34377	0.170765	0.321694	control aging
12	d10_d1	Vamp7	0.119	0.145	-0.562707	0.171013	0.321694	control aging
12	d10_d1	CG10638	0.151	0.066	0.405335	0.171032	0.321694	control aging
12	d10_d1	CG3744	0.151	0.066	0.320429	0.171058	0.321694	control aging
12	d10_d1	MTA1-like	0.103	0.053	-0.205958	0.171471	0.322224	control aging
12	d10_d1	CG31475	0.111	0.039	0.129079	0.171647	0.32231	control aging
12	d10_d1	Gs1	0.286	0.263	-0.22254	0.171945	0.322625	control aging
12	d10_d1	Myb	0.111	0.039	0.290304	0.172427	0.323049	control aging
12	d10_d1	Rab5	0.556	0.421	0.230133	0.172432	0.323049	control aging
12	d10_d1	p120ctn	0.444	0.316	0.224049	0.172859	0.323603	control aging
12	d10_d1	CG17294	0.278	0.211	-0.106827	0.173222	0.324023	control aging
12	d10_d1	Tace	0.143	0.066	0.114692	0.173447	0.324023	control aging
12	d10_d1	Rpt4	0.246	0.145	0.181344	0.173631	0.324023	control aging
12	d10_d1	SelG	0.238	0.197	-0.220667	0.173734	0.324023	control aging
12	d10_d1	Idh	0.143	0.066	0.110205	0.173738	0.324023	control aging
12	d10_d1	Nak	0.111	0.039	0.144601	0.174359	0.324661	control aging
12	d10_d1	CG7407	0.341	0.316	-0.224995	0.174374	0.324661	control aging
12	d10_d1	CG4511	0.183	0.118	-0.165386	0.174564	0.324661	control aging
12	d10_d1	vlc	0.111	0.039	0.242	0.174713	0.324661	control aging
12	d10_d1	CG5196	0.111	0.039	0.207466	0.174737	0.324661	control aging
12	d10_d1	CG17321	0.19	0.132	-0.149363	0.174944	0.324802	control aging
12	d10_d1	CG14818	0.373	0.25	0.186814	0.176002	0.326522	control aging
12	d10_d1	Teh2	0.294	0.184	0.226332	0.176142	0.326535	control aging
12	d10_d1	CycG	0.659	0.526	0.238217	0.176441	0.326724	control aging
12	d10_d1	Hrb98DE	0.373	0.263	0.108861	0.176508	0.326724	control aging
12	d10_d1	Taf13	0.198	0.105	0.101611	0.176646	0.326736	control aging
12	d10_d1	Ubqn	0.183	0.092	0.210509	0.176918	0.326994	control aging
12	d10_d1	alpha4GT1	0.119	0.066	-0.231595	0.177078	0.327045	control aging
12	d10_d1	Haspin	0.214	0.145	-0.105158	0.177369	0.327338	control aging
12	d10_d1	CG5382	0.143	0.092	-0.149356	0.177616	0.327549	control aging
12	d10_d1	RFeSP	0.532	0.566	-0.16321	0.177768	0.327586	control aging
12	d10_d1	CG13995	0.222	0.184	-0.425134	0.178271	0.328217	control aging
12	d10_d1	p	0.175	0.158	-0.342571	0.178377	0.328217	control aging
12	d10_d1	Ufd1-like	0.206	0.263	-0.418449	0.178509	0.328217	control aging
12	d10_d1	Cdep	0.278	0.171	0.141092	0.179572	0.329926	control aging
12	d10_d1	nSyb	0.873	0.895	-0.224533	0.180384	0.331172	control aging
12	d10_d1	Hug	0.103	0.039	0.692724	0.180945	0.331903	control aging
12	d10_d1	Mmp2	0.294	0.184	0.447661	0.181077	0.331903	control aging
12	d10_d1	Fmr1	0.143	0.066	0.227102	0.181184	0.331903	control aging
12	d10_d1	CG9330	0.103	0.066	-0.321401	0.181463	0.332168	control aging
12	d10_d1	Ktl	0.278	0.289	-0.292171	0.181646	0.332257	control aging
12	d10_d1	kud	0.167	0.079	0.315238	0.182179	0.332985	control aging
12	d10_d1	barc	0.23	0.132	0.20566	0.182353	0.333041	control aging
12	d10_d1	Psn	0.167	0.079	0.243452	0.182488	0.333041	control aging
12	d10_d1	dpr3	0.103	0.184	-0.471557	0.182688	0.333041	control aging
12	d10_d1	CIA30	0.079	0.105	-0.464604	0.182881	0.333041	control aging
12	d10_d1	CG12817	0.167	0.079	0.230508	0.182883	0.333041	control aging
12	d10_d1	clu	0.167	0.079	0.398704	0.183573	0.334051	control aging
12	d10_d1	MICAL-like	0.127	0.053	0.15048	0.184047	0.334668	control aging
12	d10_d1	CG10395	0.167	0.079	0.231087	0.184351	0.334974	control aging
12	d10_d1	IscU	0.675	0.566	0.332145	0.184706	0.335279	control aging
12	d10_d1	RpS16	0.778	0.671	0.279492	0.18479	0.335279	control aging
12	d10_d1	Pex19	0.214	0.276	-0.450929	0.185306	0.335969	control aging
12	d10_d1	CG33199	0.238	0.145	0.144999	0.185992	0.336727	control aging
12	d10_d1	Kul	0.127	0.053	0.147771	0.185996	0.336727	control aging
12	d10_d1	ND-AGGG	0.302	0.197	0.1562	0.18641	0.336897	control aging
12	d10_d1	CG1440	0.127	0.053	0.136675	0.18645	0.336897	control aging
12	d10_d1	CanB	0.532	0.592	-0.278481	0.186499	0.336897	control aging
12	d10_d1	HIPP1	0.151	0.132	-0.316509	0.186961	0.33697	control aging
12	d10_d1	CG1513	0.19	0.145	-0.160695	0.186977	0.33697	control aging
12	d10_d1	Alas	0.23	0.145	0.53084	0.187006	0.33697	control aging
12	d10_d1	CG9922	0.19	0.171	-0.339129	0.187084	0.33697	control aging
12	d10_d1	Mst85C	0.127	0.053	0.399142	0.187466	0.337411	control aging
12	d10_d1	CG34353	0.19	0.171	-0.228149	0.188786	0.339077	control aging
12	d10_d1	CHMP2B	0.23	0.132	0.122703	0.189017	0.339077	control aging
12	d10_d1	Mondo	0.127	0.053	0.139014	0.189037	0.339077	control aging
12	d10_d1	Socs44A	0.111	0.079	-0.250022	0.189042	0.339077	control aging
12	d10_d1	dpr18	0.143	0.158	-0.389138	0.189077	0.339077	control aging
12	d10_d1	GlcAT-P	0.23	0.132	0.315028	0.190246	0.340695	control aging
12	d10_d1	TRAM	0.127	0.053	0.141897	0.190255	0.340695	control aging
12	d10_d1	Sap47	0.952	0.908	-0.118763	0.190513	0.340911	control aging
12	d10_d1	CG14321	0.175	0.132	-0.134856	0.191176	0.34185	control aging
12	d10_d1	lolal	0.524	0.513	-0.254854	0.191438	0.341885	control aging
12	d10_d1	RpL7	0.849	0.829	0.213528	0.191472	0.341885	control aging
12	d10_d1	ND-PDSW	0.413	0.382	-0.155772	0.191963	0.342514	control aging
12	d10_d1	CG11444	0.183	0.092	0.232527	0.192156	0.342611	control aging
12	d10_d1	rno	0.127	0.053	0.272395	0.192453	0.342893	control aging
12	d10_d1	Rpn3	0.079	0.158	-0.350595	0.192667	0.343029	control aging
12	d10_d1	CG3719	0.262	0.224	-0.236475	0.19362	0.344265	control aging
12	d10_d1	Task7	0.183	0.092	0.167189	0.193641	0.344265	control aging
12	d10_d1	RpS13	0.73	0.737	-0.273408	0.193885	0.344436	control aging
12	d10_d1	Hr38	0.397	0.276	0.274377	0.194034	0.344436	control aging
12	d10_d1	CG3793	0.214	0.237	-0.364169	0.194211	0.344436	control aging
12	d10_d1	Brms1	0.127	0.053	0.298474	0.194294	0.344436	control aging
12	d10_d1	ADPS	0.175	0.092	0.346582	0.194527	0.344603	control aging
12	d10_d1	nwk	0.357	0.237	0.324179	0.194772	0.344743	control aging
12	d10_d1	CG34250	0.175	0.184	-0.316794	0.194885	0.344743	control aging
12	d10_d1	Ran	0.389	0.461	-0.349561	0.195236	0.345117	control aging
12	d10_d1	Ttd14	0.198	0.105	0.393275	0.196517	0.346693	control aging
12	d10_d1	Cisd2	0.317	0.316	-0.22225	0.196571	0.346693	control aging
12	d10_d1	CG4338	0.127	0.053	0.118392	0.196641	0.346693	control aging
12	d10_d1	RpL27A	0.865	0.789	0.157193	0.196766	0.346693	control aging
12	d10_d1	CG15760	0.127	0.053	0.135431	0.196829	0.346693	control aging
12	d10_d1	strat	0.127	0.053	0.10592	0.197433	0.347511	control aging
12	d10_d1	mspo	0.294	0.276	-0.207194	0.197601	0.347559	control aging
12	d10_d1	TMS1	0.54	0.513	-0.121256	0.197891	0.347659	control aging
12	d10_d1	CG15602	0.103	0.039	0.121792	0.198062	0.347659	control aging
12	d10_d1	lncRNA:CR34335	0.841	0.842	-0.699888	0.19808	0.347659	control aging
12	d10_d1	Tango13	0.19	0.105	0.168367	0.198303	0.347803	control aging
12	d10_d1	eIF4G1	0.325	0.211	0.243602	0.198733	0.348233	control aging
12	d10_d1	Zw10	0.127	0.053	0.226868	0.198829	0.348233	control aging
12	d10_d1	Scox	0.175	0.092	0.121505	0.199137	0.34832	control aging
12	d10_d1	vers	0.143	0.066	0.151787	0.199369	0.34832	control aging
12	d10_d1	tth	0.214	0.118	0.277587	0.199434	0.34832	control aging
12	d10_d1	CG12237	0.246	0.224	-0.27556	0.199442	0.34832	control aging
12	d10_d1	NHP2	0.143	0.066	0.21952	0.199748	0.348607	control aging
12	d10_d1	usp	0.127	0.053	0.202825	0.200726	0.349674	control aging
12	d10_d1	CG11191	0.325	0.211	0.316376	0.200732	0.349674	control aging
12	d10_d1	Mes4	0.143	0.092	-0.178533	0.200876	0.349674	control aging
12	d10_d1	CG32432	0.127	0.053	0.27274	0.20102	0.349674	control aging
12	d10_d1	sn	0.214	0.118	0.203701	0.201271	0.349674	control aging
12	d10_d1	cdm	0.127	0.053	0.348463	0.201321	0.349674	control aging
12	d10_d1	CG9705	0.127	0.053	0.22618	0.201625	0.349674	control aging
12	d10_d1	Syt14	0.127	0.053	0.123032	0.20163	0.349674	control aging
12	d10_d1	Bx42	0.127	0.053	0.278518	0.201712	0.349674	control aging
12	d10_d1	Spt3	0.119	0.066	-0.113463	0.201773	0.349674	control aging
12	d10_d1	KLHL18	0.127	0.184	-0.437708	0.202302	0.350063	control aging
12	d10_d1	wapl	0.127	0.053	0.227446	0.202413	0.350063	control aging
12	d10_d1	CG46301	0.19	0.132	-0.119247	0.202422	0.350063	control aging
12	d10_d1	RpL18	0.802	0.697	0.247246	0.20279	0.350455	control aging
12	d10_d1	CG7326	0.127	0.053	0.150355	0.202955	0.350495	control aging
12	d10_d1	C1GalTA	0.262	0.184	-0.110577	0.203188	0.350651	control aging
12	d10_d1	Droj2	0.333	0.368	-0.350513	0.2034	0.350772	control aging
12	d10_d1	Vha55	0.492	0.539	-0.259591	0.20373	0.350859	control aging
12	d10_d1	dsd	0.198	0.105	0.276077	0.203734	0.350859	control aging
12	d10_d1	ReepB	0.317	0.303	-0.128382	0.20415	0.351331	control aging
12	d10_d1	CG15922	0.071	0.145	-0.359609	0.20447	0.351433	control aging
12	d10_d1	RpS11	0.794	0.789	-0.218397	0.204494	0.351433	control aging
12	d10_d1	ari-1	0.254	0.158	0.184264	0.204856	0.351659	control aging
12	d10_d1	Syx5	0.143	0.066	0.132958	0.204996	0.351659	control aging
12	d10_d1	Shab	0.246	0.145	0.294292	0.205051	0.351659	control aging
12	d10_d1	Hrb27C	0.722	0.605	0.28085	0.205651	0.352353	control aging
12	d10_d1	CG10375	0.167	0.132	-0.221204	0.205814	0.352353	control aging
12	d10_d1	CG32264	0.635	0.526	0.257564	0.205883	0.352353	control aging
12	d10_d1	Saf-B	0.262	0.158	0.210836	0.206639	0.353402	control aging
12	d10_d1	Syn	0.468	0.342	0.383132	0.206917	0.353633	control aging
12	d10_d1	Pabp2	0.103	0.079	-0.316089	0.20767	0.354674	control aging
12	d10_d1	CG1907	0.127	0.145	-0.447957	0.20892	0.356562	control aging
12	d10_d1	CG2017	0.262	0.158	0.268192	0.209321	0.356706	control aging
12	d10_d1	Nc73EF	0.278	0.171	0.246125	0.20941	0.356706	control aging
12	d10_d1	ND-ACP	0.437	0.461	-0.231627	0.209437	0.356706	control aging
12	d10_d1	thoc7	0.214	0.118	0.240959	0.210099	0.357588	control aging
12	d10_d1	Set1	0.262	0.158	0.263555	0.211371	0.359506	control aging
12	d10_d1	scramb1	0.19	0.105	0.102888	0.211647	0.359727	control aging
12	d10_d1	CG34117	0.159	0.118	-0.154635	0.211833	0.359796	control aging
12	d10_d1	Aef1	0.143	0.066	0.174999	0.212152	0.35987	control aging
12	d10_d1	Mgat1	0.103	0.039	0.141345	0.212167	0.35987	control aging
12	d10_d1	GlcAT-S	0.127	0.145	-0.416346	0.212564	0.360295	control aging
12	d10_d1	Ufc1	0.167	0.197	-0.369692	0.213545	0.36171	control aging
12	d10_d1	CG11857	0.262	0.158	0.222353	0.213973	0.362187	control aging
12	d10_d1	Tsp97E	0.325	0.263	-0.145465	0.214246	0.362401	control aging
12	d10_d1	Rab1	0.508	0.5	-0.224371	0.214756	0.362566	control aging
12	d10_d1	Noa36	0.079	0.145	-0.29091	0.214771	0.362566	control aging
12	d10_d1	CG4287	0.19	0.132	-0.201959	0.214784	0.362566	control aging
12	d10_d1	ssx	0.222	0.211	-0.33419	0.215326	0.36301	control aging
12	d10_d1	Nph	0.159	0.079	0.261071	0.21534	0.36301	control aging
12	d10_d1	CG13364	0.278	0.25	-0.18296	0.215832	0.363591	control aging
12	d10_d1	CG12054	0.381	0.263	0.217341	0.216419	0.363859	control aging
12	d10_d1	mask	0.302	0.197	0.171174	0.216432	0.363859	control aging
12	d10_d1	CG31729	0.19	0.145	-0.129876	0.216442	0.363859	control aging
12	d10_d1	CG16935	0.151	0.197	-0.34716	0.21658	0.363859	control aging
12	d10_d1	mRpL55	0.183	0.197	-0.406211	0.216876	0.364111	control aging
12	d10_d1	jef	0.349	0.303	-0.219668	0.217393	0.364731	control aging
12	d10_d1	BtbVII	0.206	0.118	0.301082	0.217803	0.365171	control aging
12	d10_d1	Tango11	0.214	0.197	-0.280278	0.218416	0.365564	control aging
12	d10_d1	psq	0.429	0.316	0.111581	0.218456	0.365564	control aging
12	d10_d1	bru3	0.675	0.566	0.287793	0.218481	0.365564	control aging
12	d10_d1	Gapdh2	0.5	0.539	-0.291551	0.21867	0.365633	control aging
12	d10_d1	CG12093	0.079	0.105	-0.370652	0.219166	0.366205	control aging
12	d10_d1	Kap-alpha3	0.206	0.171	-0.139873	0.219308	0.366205	control aging
12	d10_d1	CG1607	0.135	0.211	-0.426604	0.219831	0.366723	control aging
12	d10_d1	U2af38	0.143	0.066	0.197736	0.219915	0.366723	control aging
12	d10_d1	MED18	0.103	0.118	-0.33764	0.220477	0.367411	control aging
12	d10_d1	UQCR-C1	0.524	0.408	0.230994	0.220746	0.367613	control aging
12	d10_d1	casp	0.143	0.066	0.213877	0.22197	0.369026	control aging
12	d10_d1	Fum1	0.238	0.224	-0.277044	0.222021	0.369026	control aging
12	d10_d1	Aos1	0.103	0.039	0.103773	0.222042	0.369026	control aging
12	d10_d1	mahe	0.238	0.145	0.127341	0.222576	0.369517	control aging
12	d10_d1	CG1622	0.143	0.079	-0.134955	0.222637	0.369517	control aging
12	d10_d1	Nmdar1	0.143	0.066	0.276392	0.222832	0.369593	control aging
12	d10_d1	Nrt	0.27	0.171	0.459569	0.22332	0.369842	control aging
12	d10_d1	Oli	0.198	0.118	0.100532	0.223341	0.369842	control aging
12	d10_d1	Rdh	0.365	0.289	-0.15441	0.223569	0.369842	control aging
12	d10_d1	slmo	0.103	0.039	0.193194	0.22358	0.369842	control aging
12	d10_d1	CG3226	0.151	0.145	-0.343346	0.223888	0.370104	control aging
12	d10_d1	Nrx-1	0.437	0.316	0.215765	0.224393	0.37069	control aging
12	d10_d1	Gtp-bp	0.159	0.079	0.130242	0.224811	0.370718	control aging
12	d10_d1	tsu	0.262	0.171	0.109168	0.224834	0.370718	control aging
12	d10_d1	Drp1	0.19	0.158	-0.24565	0.22486	0.370718	control aging
12	d10_d1	Synd	0.119	0.053	0.15254	0.225415	0.371387	control aging
12	d10_d1	CG32202	0.119	0.053	0.223253	0.226037	0.372164	control aging
12	d10_d1	Wdr82	0.135	0.066	0.175003	0.226346	0.372424	control aging
12	d10_d1	Arc2	0.135	0.105	-0.346561	0.226825	0.372743	control aging
12	d10_d1	sotv	0.087	0.105	-0.507058	0.226841	0.372743	control aging
12	d10_d1	Imp	0.238	0.342	-0.375355	0.227219	0.373006	control aging
12	d10_d1	Surf1	0.103	0.039	0.193872	0.227303	0.373006	control aging
12	d10_d1	CG8397	0.214	0.158	-0.115556	0.227922	0.373701	control aging
12	d10_d1	Pdk1	0.167	0.092	0.340763	0.228161	0.373701	control aging
12	d10_d1	ND-B12	0.357	0.421	-0.383164	0.22818	0.373701	control aging
12	d10_d1	CG32809	0.286	0.237	-0.197927	0.228377	0.373777	control aging
12	d10_d1	Cals	0.468	0.355	0.17939	0.228589	0.373877	control aging
12	d10_d1	ATPsyndelta	0.452	0.434	-0.19293	0.229233	0.374463	control aging
12	d10_d1	VhaM9.7-a	0.659	0.724	-0.277017	0.229251	0.374463	control aging
12	d10_d1	pAbp	0.849	0.882	0.190994	0.230279	0.375895	control aging
12	d10_d1	garz	0.103	0.039	0.145989	0.230533	0.376061	control aging
12	d10_d1	Srp9	0.206	0.118	0.193111	0.230805	0.376256	control aging
12	d10_d1	CG8485	0.175	0.092	0.265769	0.231235	0.376531	control aging
12	d10_d1	CG2993	0.349	0.237	0.210868	0.231278	0.376531	control aging
12	d10_d1	Kank	0.222	0.132	0.185326	0.23145	0.376563	control aging
12	d10_d1	CG6912	0.103	0.066	-0.198032	0.231804	0.376891	control aging
12	d10_d1	Drat	0.476	0.447	-0.323422	0.231965	0.376905	control aging
12	d10_d1	Cul3	0.103	0.039	0.106527	0.232185	0.377015	control aging
12	d10_d1	Mob4	0.286	0.289	-0.272801	0.232389	0.377098	control aging
12	d10_d1	me31B	0.151	0.184	-0.363622	0.23255	0.377112	control aging
12	d10_d1	CG11885	0.103	0.039	0.1321	0.232715	0.377133	control aging
12	d10_d1	CG7483	0.071	0.132	-0.350599	0.233091	0.377495	control aging
12	d10_d1	CG7646	0.587	0.566	-0.243369	0.233853	0.378432	control aging
12	d10_d1	Prosbeta2	0.246	0.211	-0.238943	0.234052	0.378432	control aging
12	d10_d1	Marf	0.333	0.224	0.168528	0.234129	0.378432	control aging
12	d10_d1	Sema2b	0.206	0.118	0.119482	0.234525	0.378591	control aging
12	d10_d1	CG44242	0.405	0.461	-0.345596	0.234533	0.378591	control aging
12	d10_d1	IKKepsilon	0.103	0.039	0.238475	0.234947	0.379011	control aging
12	d10_d1	CG10646	0.135	0.066	0.392589	0.235215	0.379197	control aging
12	d10_d1	gus	0.341	0.237	0.187178	0.235995	0.379815	control aging
12	d10_d1	CG33129	0.333	0.289	-0.141261	0.236057	0.379815	control aging
12	d10_d1	PDZ-GEF	0.159	0.079	0.216078	0.23606	0.379815	control aging
12	d10_d1	Ubi-p5E	0.659	0.539	0.154086	0.236808	0.380475	control aging
12	d10_d1	CG1316	0.23	0.145	0.123869	0.236817	0.380475	control aging
12	d10_d1	CG10654	0.143	0.118	-0.337285	0.236932	0.380475	control aging
12	d10_d1	Moca-cyp	0.19	0.105	0.286192	0.237183	0.380544	control aging
12	d10_d1	mRpS24	0.079	0.145	-0.304785	0.237282	0.380544	control aging
12	d10_d1	FMRFaR	0.159	0.079	0.23242	0.237731	0.381017	control aging
12	d10_d1	CG5214	0.254	0.237	-0.223268	0.238563	0.382102	control aging
12	d10_d1	Nop56	0.159	0.079	0.380251	0.238742	0.382142	control aging
12	d10_d1	Sln	0.143	0.105	-0.125839	0.24052	0.384738	control aging
12	d10_d1	CG5823	0.206	0.118	0.360587	0.240994	0.385209	control aging
12	d10_d1	CG14442	0.206	0.118	0.293273	0.241126	0.385209	control aging
12	d10_d1	Npc2a	0.119	0.184	-0.640845	0.242415	0.38664	control aging
12	d10_d1	ND-18	0.413	0.395	-0.109069	0.242624	0.38664	control aging
12	d10_d1	CG10465	0.198	0.118	0.151566	0.242821	0.38664	control aging
12	d10_d1	CG9917	0.23	0.145	0.123331	0.242844	0.38664	control aging
12	d10_d1	CG8132	0.087	0.105	-0.419761	0.242863	0.38664	control aging
12	d10_d1	S6k	0.127	0.132	-0.369744	0.242959	0.38664	control aging
12	d10_d1	CG14411	0.135	0.066	0.123703	0.243217	0.386801	control aging
12	d10_d1	PPP1R15	0.254	0.224	-0.268059	0.243568	0.386919	control aging
12	d10_d1	Gs1l	0.262	0.263	-0.269004	0.243604	0.386919	control aging
12	d10_d1	CG11137	0.325	0.276	-0.104699	0.243851	0.387029	control aging
12	d10_d1	CG10428	0.111	0.092	-0.284186	0.244103	0.387029	control aging
12	d10_d1	lark	0.349	0.276	-0.109919	0.244143	0.387029	control aging
12	d10_d1	CG2182	0.19	0.171	-0.316482	0.2444	0.387189	control aging
12	d10_d1	svr	0.397	0.289	0.18366	0.244813	0.387594	control aging
12	d10_d1	CG12118	0.119	0.053	0.162195	0.245428	0.388319	control aging
12	d10_d1	CG5181	0.119	0.053	0.436099	0.245612	0.388363	control aging
12	d10_d1	CG40472	0.111	0.079	-0.197245	0.246867	0.390097	control aging
12	d10_d1	Fnta	0.119	0.053	0.14152	0.247875	0.39144	control aging
12	d10_d1	Wdr62	0.294	0.316	-0.385298	0.248081	0.391515	control aging
12	d10_d1	CG4729	0.214	0.132	0.157272	0.248548	0.392001	control aging
12	d10_d1	CG12375	0.127	0.118	-0.259969	0.248961	0.392403	control aging
12	d10_d1	CCT1	0.127	0.158	-0.408327	0.249161	0.392469	control aging
12	d10_d1	side-VII	0.175	0.092	0.21661	0.249455	0.392681	control aging
12	d10_d1	slmb	0.175	0.092	0.201354	0.250269	0.393373	control aging
12	d10_d1	CG14073	0.19	0.105	0.216037	0.250363	0.393373	control aging
12	d10_d1	Arl4	0.373	0.342	-0.169024	0.250372	0.393373	control aging
12	d10_d1	CG5276	0.103	0.066	-0.21021	0.250644	0.393517	control aging
12	d10_d1	Sec61gamma	0.302	0.25	-0.190954	0.250841	0.393517	control aging
12	d10_d1	par-1	0.349	0.329	-0.298125	0.250941	0.393517	control aging
12	d10_d1	fid	0.119	0.079	-0.146267	0.25275	0.396103	control aging
12	d10_d1	CG4393	0.103	0.079	-0.297718	0.252946	0.396138	control aging
12	d10_d1	Pfdn6	0.389	0.395	-0.270548	0.253529	0.396138	control aging
12	d10_d1	CG42594	0.135	0.066	0.133707	0.253593	0.396138	control aging
12	d10_d1	Dp	0.222	0.132	0.186251	0.253657	0.396138	control aging
12	d10_d1	CG11000	0.349	0.25	0.208279	0.253729	0.396138	control aging
12	d10_d1	Dpck	0.079	0.145	-0.308804	0.253734	0.396138	control aging
12	d10_d1	CG17364	0.119	0.053	0.171518	0.254303	0.396777	control aging
12	d10_d1	CG5694	0.119	0.053	0.130872	0.254653	0.396869	control aging
12	d10_d1	CG7956	0.119	0.053	0.10472	0.254707	0.396869	control aging
12	d10_d1	RpS9	0.865	0.789	0.236099	0.254844	0.396869	control aging
12	d10_d1	Klp64D	0.119	0.105	-0.353134	0.255604	0.397803	control aging
12	d10_d1	Zip102B	0.206	0.118	0.205517	0.255793	0.397847	control aging
12	d10_d1	RpL4	0.754	0.684	0.232668	0.256338	0.398444	control aging
12	d10_d1	CrebB	0.19	0.105	0.255134	0.257512	0.399847	control aging
12	d10_d1	Cngl	0.492	0.382	0.338043	0.257788	0.399847	control aging
12	d10_d1	ND-20	0.437	0.434	-0.192705	0.257861	0.399847	control aging
12	d10_d1	CG12121	0.151	0.079	0.125169	0.257996	0.399847	control aging
12	d10_d1	dco	0.159	0.171	-0.355468	0.258049	0.399847	control aging
12	d10_d1	Cortactin	0.135	0.105	-0.157266	0.25823	0.399876	control aging
12	d10_d1	RpL18A	0.833	0.789	0.279873	0.260173	0.402633	control aging
12	d10_d1	Ciao1	0.135	0.066	0.332977	0.260837	0.403408	control aging
12	d10_d1	Rpn7	0.135	0.132	-0.2449	0.261422	0.40356	control aging
12	d10_d1	BuGZ	0.198	0.132	-0.102149	0.261482	0.40356	control aging
12	d10_d1	Dic1	0.143	0.211	-0.286411	0.262194	0.40356	control aging
12	d10_d1	mRpL17	0.167	0.118	-0.163708	0.262447	0.40356	control aging
12	d10_d1	AP-2mu	0.198	0.237	-0.274284	0.262531	0.40356	control aging
12	d10_d1	nAChRbeta2	0.183	0.184	-0.327858	0.262821	0.40356	control aging
12	d10_d1	CG7378	0.23	0.224	-0.44952	0.262854	0.40356	control aging
12	d10_d1	PrBP	0.19	0.25	-0.3836	0.26315	0.40356	control aging
12	d10_d1	Rpb8	0.119	0.053	0.178809	0.26316	0.40356	control aging
12	d10_d1	CG30389	0.254	0.158	0.239821	0.263169	0.40356	control aging
12	d10_d1	san	0.183	0.158	-0.307635	0.26321	0.40356	control aging
12	d10_d1	MFS3	0.135	0.066	0.467824	0.263337	0.40356	control aging
12	d10_d1	Rpt2	0.198	0.158	-0.191382	0.263391	0.40356	control aging
12	d10_d1	CG1105	0.119	0.053	0.209314	0.263688	0.40356	control aging
12	d10_d1	Ars2	0.183	0.105	0.12849	0.263767	0.40356	control aging
12	d10_d1	7B2	0.77	0.789	-0.259831	0.263949	0.40356	control aging
12	d10_d1	CG6084	0.214	0.132	0.113875	0.263965	0.40356	control aging
12	d10_d1	lncRNA:Hsromega	0.897	0.934	0.355245	0.264068	0.40356	control aging
12	d10_d1	CG16787	0.103	0.066	-0.200839	0.264261	0.40356	control aging
12	d10_d1	wry	0.254	0.25	-0.197992	0.264452	0.40356	control aging
12	d10_d1	Nlg4	0.167	0.092	0.189958	0.264524	0.40356	control aging
12	d10_d1	dome	0.135	0.066	0.115849	0.26459	0.40356	control aging
12	d10_d1	AspRS	0.119	0.053	0.328765	0.264703	0.40356	control aging
12	d10_d1	mRpS35	0.119	0.053	0.159679	0.264852	0.40356	control aging
12	d10_d1	Pgant2	0.119	0.053	0.179461	0.26576	0.404695	control aging
12	d10_d1	CG11377	0.119	0.053	0.282429	0.266263	0.405038	control aging
12	d10_d1	Rho1	0.468	0.5	-0.167216	0.26637	0.405038	control aging
12	d10_d1	Rac1	0.286	0.25	-0.191927	0.266476	0.405038	control aging
12	d10_d1	CG1265	0.198	0.171	-0.183768	0.267061	0.405448	control aging
12	d10_d1	Baldspot	0.214	0.132	0.134063	0.267074	0.405448	control aging
12	d10_d1	CG32369	0.294	0.197	0.335951	0.26763	0.405851	control aging
12	d10_d1	CLIP-190	0.286	0.276	-0.23367	0.267668	0.405851	control aging
12	d10_d1	sau	0.198	0.184	-0.217614	0.26822	0.40623	control aging
12	d10_d1	CG1890	0.27	0.289	-0.372063	0.268357	0.40623	control aging
12	d10_d1	CG2519	0.135	0.066	0.143666	0.268411	0.40623	control aging
12	d10_d1	Nlg2	0.341	0.276	-0.124859	0.269303	0.407021	control aging
12	d10_d1	CG6617	0.238	0.211	-0.185807	0.269425	0.407021	control aging
12	d10_d1	CG9175	0.111	0.053	0.313363	0.269427	0.407021	control aging
12	d10_d1	side-III	0.198	0.118	0.110641	0.269652	0.407111	control aging
12	d10_d1	CG42260	0.381	0.276	0.25523	0.269954	0.407116	control aging
12	d10_d1	CG12106	0.048	0.105	-0.304245	0.270111	0.407116	control aging
12	d10_d1	g	0.159	0.105	-0.112078	0.270149	0.407116	control aging
12	d10_d1	CG32521	0.151	0.118	-0.14783	0.271563	0.408998	control aging
12	d10_d1	VhaAC45	0.397	0.395	-0.193138	0.272196	0.409703	control aging
12	d10_d1	Scm	0.135	0.066	0.276678	0.272544	0.409977	control aging
12	d10_d1	ReepA	0.262	0.211	-0.190085	0.272924	0.410012	control aging
12	d10_d1	dj-1beta	0.286	0.237	-0.1007	0.272943	0.410012	control aging
12	d10_d1	Gycalpha99B	0.341	0.382	-0.399952	0.273264	0.410012	control aging
12	d10_d1	Spt-I	0.31	0.211	0.232092	0.273617	0.410012	control aging
12	d10_d1	Pp1-87B	0.341	0.316	-0.140719	0.273655	0.410012	control aging
12	d10_d1	Scp2	0.183	0.105	0.156347	0.273664	0.410012	control aging
12	d10_d1	babo	0.198	0.118	0.12924	0.273728	0.410012	control aging
12	d10_d1	CG17816	0.437	0.5	-0.252109	0.274295	0.410283	control aging
12	d10_d1	CG8108	0.214	0.158	-0.111898	0.274402	0.410283	control aging
12	d10_d1	tinc	0.135	0.105	-0.179713	0.274551	0.410283	control aging
12	d10_d1	Tim8	0.325	0.289	-0.155836	0.274573	0.410283	control aging
12	d10_d1	Abl	0.31	0.25	-0.107352	0.275122	0.410856	control aging
12	d10_d1	scf	0.19	0.118	0.136857	0.275637	0.411182	control aging
12	d10_d1	Roc1a	0.317	0.368	-0.235889	0.275673	0.411182	control aging
12	d10_d1	pnut	0.278	0.289	-0.269092	0.27628	0.411771	control aging
12	d10_d1	CG2258	0.278	0.184	0.134664	0.276401	0.411771	control aging
12	d10_d1	Nrx-IV	0.127	0.118	-0.249981	0.276802	0.412119	control aging
12	d10_d1	lncRNA:CR45312	0.167	0.092	0.16658	0.27705	0.412241	control aging
12	d10_d1	Rbp	0.468	0.355	0.270072	0.277667	0.412764	control aging
12	d10_d1	CG7879	0.135	0.066	0.178453	0.277773	0.412764	control aging
12	d10_d1	Blos3	0.063	0.105	-0.402202	0.277939	0.412764	control aging
12	d10_d1	bbc	0.198	0.118	0.104088	0.278132	0.412764	control aging
12	d10_d1	kek2	0.246	0.158	0.176154	0.278236	0.412764	control aging
12	d10_d1	CG12173	0.151	0.158	-0.310277	0.278529	0.412882	control aging
12	d10_d1	CG42674	0.294	0.197	0.385424	0.278649	0.412882	control aging
12	d10_d1	CG8891	0.103	0.079	-0.243039	0.279031	0.4132	control aging
12	d10_d1	CG34355	0.127	0.079	-0.106893	0.279619	0.413822	control aging
12	d10_d1	mbf1	0.389	0.342	-0.111881	0.280021	0.41417	control aging
12	d10_d1	DIP1	0.278	0.184	0.144763	0.280773	0.414939	control aging
12	d10_d1	Usf	0.23	0.145	0.18879	0.280876	0.414939	control aging
12	d10_d1	mlt	0.222	0.184	-0.135131	0.281543	0.415542	control aging
12	d10_d1	CG5447	0.159	0.105	-0.123102	0.281621	0.415542	control aging
12	d10_d1	beta-Spec	0.46	0.408	-0.118155	0.282147	0.415847	control aging
12	d10_d1	Pal1	0.127	0.105	-0.241415	0.282164	0.415847	control aging
12	d10_d1	CG6443	0.143	0.118	-0.286053	0.2824	0.415947	control aging
12	d10_d1	CG3262	0.214	0.263	-0.339799	0.283515	0.417239	control aging
12	d10_d1	REPTOR-BP	0.341	0.237	0.204068	0.283615	0.417239	control aging
12	d10_d1	Hipk	0.437	0.329	0.182225	0.283897	0.417407	control aging
12	d10_d1	Yippee	0.278	0.184	0.124315	0.284243	0.417636	control aging
12	d10_d1	Ykt6	0.27	0.224	-0.165167	0.284391	0.417636	control aging
12	d10_d1	CG1532	0.135	0.079	-0.156232	0.28469	0.417828	control aging
12	d10_d1	Swip-1	0.206	0.211	-0.29196	0.285209	0.418341	control aging
12	d10_d1	CG31229	0.19	0.145	-0.239084	0.286377	0.419804	control aging
12	d10_d1	HP1c	0.127	0.092	-0.189548	0.287163	0.420707	control aging
12	d10_d1	Stt3B	0.135	0.066	0.299669	0.287896	0.421154	control aging
12	d10_d1	mRpL21	0.135	0.066	0.165737	0.287898	0.421154	control aging
12	d10_d1	na	0.135	0.066	0.209792	0.287979	0.421154	control aging
12	d10_d1	CG5938	0.254	0.171	0.125007	0.288398	0.421518	control aging
12	d10_d1	SmF	0.111	0.053	0.374756	0.288709	0.421592	control aging
12	d10_d1	l(2)SH0834	0.302	0.211	0.155533	0.288789	0.421592	control aging
12	d10_d1	5PtaseI	0.23	0.145	0.137771	0.289178	0.42191	control aging
12	d10_d1	CoRest	0.127	0.066	0.183799	0.289471	0.422089	control aging
12	d10_d1	nrv2	0.135	0.158	-0.705046	0.290275	0.422881	control aging
12	d10_d1	CG33217	0.103	0.066	-0.138822	0.290357	0.422881	control aging
12	d10_d1	Syx17	0.159	0.145	-0.264671	0.291476	0.424262	control aging
12	d10_d1	Pde1c	0.238	0.237	-0.311502	0.291719	0.424366	control aging
12	d10_d1	ear	0.103	0.066	-0.129338	0.291936	0.424431	control aging
12	d10_d1	CG14812	0.246	0.158	0.143448	0.292108	0.424431	control aging
12	d10_d1	trv	0.452	0.368	0.672038	0.292785	0.424983	control aging
12	d10_d1	CG1161	0.286	0.276	-0.234556	0.292831	0.424983	control aging
12	d10_d1	NAT1	0.389	0.289	0.102559	0.293592	0.425788	control aging
12	d10_d1	Ca-alpha1D	0.262	0.171	0.248119	0.29373	0.425788	control aging
12	d10_d1	janA	0.167	0.118	-0.126372	0.294413	0.426528	control aging
12	d10_d1	eEF1beta	0.444	0.421	-0.152945	0.294772	0.426798	control aging
12	d10_d1	CG32204	0.183	0.105	0.214554	0.295283	0.42716	control aging
12	d10_d1	CG17059	0.294	0.211	0.195187	0.295368	0.42716	control aging
12	d10_d1	CG7565	0.151	0.079	0.180641	0.295727	0.427271	control aging
12	d10_d1	Arp6	0.143	0.079	0.410416	0.295905	0.427271	control aging
12	d10_d1	TBCC	0.151	0.079	0.270029	0.295962	0.427271	control aging
12	d10_d1	Syx13	0.159	0.118	-0.170427	0.296158	0.427304	control aging
12	d10_d1	maf-S	0.405	0.382	-0.22668	0.297179	0.428528	control aging
12	d10_d1	CG4603	0.167	0.092	0.318412	0.297899	0.429315	control aging
12	d10_d1	beta'COP	0.151	0.079	0.25776	0.298719	0.430246	control aging
12	d10_d1	pds5	0.111	0.053	0.123339	0.299451	0.431049	control aging
12	d10_d1	DIP-theta	0.063	0.118	-0.446947	0.300301	0.432021	control aging
12	d10_d1	CG5919	0.119	0.079	-0.162177	0.302457	0.43487	control aging
12	d10_d1	CG14894	0.183	0.105	0.349059	0.3029	0.434974	control aging
12	d10_d1	TfIIA-S	0.381	0.368	-0.11835	0.302953	0.434974	control aging
12	d10_d1	CG13650	0.151	0.079	0.246328	0.303227	0.434974	control aging
12	d10_d1	Rdl	0.667	0.724	-0.212648	0.303361	0.434974	control aging
12	d10_d1	CG5273	0.167	0.092	0.298948	0.303409	0.434974	control aging
12	d10_d1	Mid1	0.373	0.329	-0.152948	0.304097	0.435708	control aging
12	d10_d1	dati	0.048	0.105	-0.179316	0.304288	0.435729	control aging
12	d10_d1	MYPT-75D	0.23	0.145	0.20494	0.304805	0.436134	control aging
12	d10_d1	CG5569	0.175	0.145	-0.149984	0.304923	0.436134	control aging
12	d10_d1	Octbeta2R	0.365	0.263	0.345945	0.305903	0.437282	control aging
12	d10_d1	CG11454	0.119	0.092	-0.196709	0.306308	0.437608	control aging
12	d10_d1	MSBP	0.333	0.237	0.210814	0.307367	0.438695	control aging
12	d10_d1	REPTOR	0.294	0.197	0.400901	0.307423	0.438695	control aging
12	d10_d1	JTBR	0.111	0.053	0.192312	0.308076	0.439372	control aging
12	d10_d1	CG14186	0.278	0.184	0.12027	0.308614	0.43966	control aging
12	d10_d1	SdhD	0.365	0.355	-0.206077	0.308633	0.43966	control aging
12	d10_d1	COQ7	0.278	0.184	0.142293	0.309356	0.440387	control aging
12	d10_d1	Adar	0.127	0.158	-0.393026	0.309499	0.440387	control aging
12	d10_d1	Rab39	0.167	0.092	0.141969	0.309692	0.440408	control aging
12	d10_d1	cm	0.127	0.066	0.116882	0.31024	0.440933	control aging
12	d10_d1	lncRNA:CR30055	0.167	0.092	0.18123	0.310439	0.440963	control aging
12	d10_d1	Arp1	0.278	0.197	0.114577	0.310642	0.440997	control aging
12	d10_d1	Vmat	0.206	0.276	-0.307662	0.310868	0.441065	control aging
12	d10_d1	ed	0.159	0.197	-0.495917	0.311093	0.441132	control aging
12	d10_d1	CG15772	0.262	0.276	-0.262102	0.311474	0.441419	control aging
12	d10_d1	CG31715	0.333	0.276	-0.122299	0.312553	0.442694	control aging
12	d10_d1	CG12991	0.183	0.105	0.180048	0.312788	0.442773	control aging
12	d10_d1	Gfrl	0.262	0.171	0.307279	0.313111	0.442977	control aging
12	d10_d1	CG15651	0.167	0.092	0.195764	0.313545	0.443338	control aging
12	d10_d1	ave	0.183	0.105	0.212991	0.313789	0.443429	control aging
12	d10_d1	CG8635	0.214	0.132	0.198812	0.314069	0.443571	control aging
12	d10_d1	RpS10b	0.778	0.697	0.176714	0.31445	0.443855	control aging
12	d10_d1	CG17385	0.159	0.132	-0.204262	0.314699	0.443954	control aging
12	d10_d1	CG31997	0.056	0.105	-0.803989	0.315983	0.44551	control aging
12	d10_d1	CG31694	0.286	0.237	-0.207773	0.316244	0.445528	control aging
12	d10_d1	CG13999	0.103	0.105	-0.36388	0.316441	0.445528	control aging
12	d10_d1	tamo	0.111	0.053	0.126134	0.316781	0.445528	control aging
12	d10_d1	Hydr2	0.183	0.105	0.189857	0.317221	0.445528	control aging
12	d10_d1	Asap	0.111	0.053	0.168039	0.317256	0.445528	control aging
12	d10_d1	CG5937	0.183	0.105	0.246411	0.317374	0.445528	control aging
12	d10_d1	Syx1A	0.683	0.579	0.133505	0.317423	0.445528	control aging
12	d10_d1	bc10	0.183	0.105	0.140652	0.317436	0.445528	control aging
12	d10_d1	RIC-3	0.183	0.105	0.234945	0.318043	0.446126	control aging
12	d10_d1	Scgalpha	0.135	0.092	-0.118913	0.318518	0.446381	control aging
12	d10_d1	CG8500	0.27	0.184	0.105066	0.318588	0.446381	control aging
12	d10_d1	Spase22-23	0.198	0.145	-0.122504	0.318766	0.446381	control aging
12	d10_d1	Trx-2	0.524	0.566	-0.345436	0.319934	0.447763	control aging
12	d10_d1	Fife	0.365	0.263	0.298994	0.320294	0.448013	control aging
12	d10_d1	Atg3	0.198	0.145	-0.116191	0.322746	0.451188	control aging
12	d10_d1	CG1902	0.175	0.132	-0.122371	0.323399	0.451846	control aging
12	d10_d1	vih	0.159	0.145	-0.259122	0.323717	0.451881	control aging
12	d10_d1	l(1)G0469	0.143	0.079	0.159931	0.32379	0.451881	control aging
12	d10_d1	FoxP	0.516	0.408	0.222343	0.324224	0.452232	control aging
12	d10_d1	CG5676	0.532	0.526	-0.224641	0.324743	0.4527	control aging
12	d10_d1	Aldh-III	0.175	0.197	-0.300817	0.325248	0.453148	control aging
12	d10_d1	Eip93F	0.333	0.421	-0.227494	0.325748	0.453589	control aging
12	d10_d1	Hmu	0.111	0.105	-0.317171	0.326049	0.453753	control aging
12	d10_d1	Pcmt	0.19	0.197	-0.269916	0.327634	0.455702	control aging
12	d10_d1	sbr	0.143	0.079	0.301521	0.328402	0.456412	control aging
12	d10_d1	alpha-Man-Ia	0.238	0.158	0.19716	0.328657	0.456412	control aging
12	d10_d1	CG17765	0.262	0.184	0.15504	0.328836	0.456412	control aging
12	d10_d1	dbr	0.111	0.053	0.20992	0.328883	0.456412	control aging
12	d10_d1	AnxB11	0.159	0.118	-0.183906	0.329654	0.457226	control aging
12	d10_d1	eIF3e	0.238	0.211	-0.128055	0.331763	0.459893	control aging
12	d10_d1	RanBP3	0.111	0.053	0.121456	0.332502	0.460627	control aging
12	d10_d1	Hsc70-4	0.683	0.579	0.120088	0.332708	0.460627	control aging
12	d10_d1	Pdp1	0.706	0.618	0.160059	0.332868	0.460627	control aging
12	d10_d1	CG6867	0.111	0.053	0.299047	0.333037	0.460627	control aging
12	d10_d1	aPKC	0.222	0.197	-0.224954	0.334442	0.462311	control aging
12	d10_d1	pr	0.119	0.079	-0.177022	0.334658	0.462352	control aging
12	d10_d1	Nup62	0.111	0.053	0.161518	0.335278	0.46295	control aging
12	d10_d1	rad	0.373	0.329	-0.170897	0.335527	0.463035	control aging
12	d10_d1	mRpL24	0.183	0.184	-0.186165	0.336481	0.464093	control aging
12	d10_d1	Prosalpha4	0.151	0.171	-0.333159	0.336943	0.464348	control aging
12	d10_d1	mbl	0.571	0.645	-0.234702	0.337081	0.464348	control aging
12	d10_d1	Top3beta	0.143	0.092	-0.105953	0.33723	0.464348	control aging
12	d10_d1	CG7430	0.246	0.211	-0.16754	0.337481	0.46437	control aging
12	d10_d1	ND-B14	0.468	0.513	-0.214767	0.337621	0.46437	control aging
12	d10_d1	CG8042	0.127	0.066	0.114225	0.337932	0.464539	control aging
12	d10_d1	Vps2	0.246	0.184	-0.121622	0.338325	0.46462	control aging
12	d10_d1	cwo	0.127	0.092	-0.112931	0.338414	0.46462	control aging
12	d10_d1	CadN	0.317	0.224	0.255554	0.338683	0.46462	control aging
12	d10_d1	CG1909	0.246	0.276	-0.312794	0.338988	0.46462	control aging
12	d10_d1	Pfdn5	0.325	0.316	-0.147041	0.339222	0.46462	control aging
12	d10_d1	Dh31	0.103	0.158	1.00732	0.339259	0.46462	control aging
12	d10_d1	bru1	0.143	0.105	-0.123163	0.339306	0.46462	control aging
12	d10_d1	CG11267	0.413	0.408	-0.106153	0.340297	0.465493	control aging
12	d10_d1	SsRbeta	0.206	0.132	0.131232	0.34032	0.465493	control aging
12	d10_d1	CG4686	0.167	0.171	-0.293573	0.341247	0.46602	control aging
12	d10_d1	CG10561	0.111	0.053	0.25728	0.34128	0.46602	control aging
12	d10_d1	unc80	0.175	0.211	-0.319661	0.341462	0.46602	control aging
12	d10_d1	CG32267	0.214	0.171	-0.115143	0.341475	0.46602	control aging
12	d10_d1	LSm1	0.111	0.053	0.174131	0.341685	0.46602	control aging
12	d10_d1	sm	0.635	0.539	0.245314	0.341836	0.46602	control aging
12	d10_d1	CG32982	0.183	0.158	-0.114627	0.342445	0.466591	control aging
12	d10_d1	Uhg3	0.143	0.079	0.150297	0.342632	0.466591	control aging
12	d10_d1	HSPC300	0.111	0.053	0.195249	0.343018	0.46666	control aging
12	d10_d1	stck	0.143	0.118	-0.174532	0.34306	0.46666	control aging
12	d10_d1	Syx7	0.214	0.171	-0.12101	0.34338	0.466838	control aging
12	d10_d1	CG7990	0.19	0.158	-0.169594	0.344072	0.467522	control aging
12	d10_d1	CG7382	0.206	0.197	-0.32933	0.34471	0.467894	control aging
12	d10_d1	CG34125	0.325	0.289	-0.235299	0.344724	0.467894	control aging
12	d10_d1	CG12531	0.31	0.224	0.539989	0.345495	0.468684	control aging
12	d10_d1	su(w[a])	0.143	0.079	0.318166	0.346126	0.469282	control aging
12	d10_d1	LRR	0.143	0.079	0.131522	0.347109	0.470309	control aging
12	d10_d1	CSN5	0.119	0.066	0.384244	0.347264	0.470309	control aging
12	d10_d1	CG6999	0.095	0.105	-0.281038	0.347607	0.470516	control aging
12	d10_d1	lawc	0.23	0.276	-0.298593	0.347896	0.470649	control aging
12	d10_d1	eIF1A	0.643	0.539	0.236817	0.3481	0.470668	control aging
12	d10_d1	CG14441	0.143	0.105	-0.134046	0.348444	0.470876	control aging
12	d10_d1	mRpL32	0.127	0.066	0.155837	0.349118	0.471292	control aging
12	d10_d1	CG11030	0.19	0.118	0.176694	0.34922	0.471292	control aging
12	d10_d1	Rox8	0.143	0.184	-0.4406	0.349324	0.471292	control aging
12	d10_d1	lap	0.325	0.303	-0.137723	0.349669	0.4715	control aging
12	d10_d1	nAChRalpha6	0.563	0.5	0.451469	0.350402	0.472025	control aging
12	d10_d1	CG13921	0.111	0.066	-0.134546	0.35044	0.472025	control aging
12	d10_d1	CG3566	0.23	0.211	-0.181134	0.350652	0.472053	control aging
12	d10_d1	bai	0.27	0.25	-0.172018	0.3511	0.4724	control aging
12	d10_d1	CG9646	0.389	0.289	0.221814	0.351418	0.472462	control aging
12	d10_d1	Kdm2	0.127	0.066	0.164392	0.351529	0.472462	control aging
12	d10_d1	CCT3	0.238	0.211	-0.184474	0.35236	0.473322	control aging
12	d10_d1	Chi	0.159	0.092	0.1163	0.352745	0.473545	control aging
12	d10_d1	CG10132	0.103	0.171	-0.185451	0.352977	0.473545	control aging
12	d10_d1	ohgt	0.095	0.118	-0.307888	0.353109	0.473545	control aging
12	d10_d1	CG7943	0.119	0.079	-0.12228	0.353292	0.473545	control aging
12	d10_d1	CG5021	0.317	0.316	-0.142378	0.354589	0.474609	control aging
12	d10_d1	Klc	0.135	0.184	-0.461343	0.3546	0.474609	control aging
12	d10_d1	Rpt5	0.079	0.132	-0.296961	0.355029	0.474609	control aging
12	d10_d1	RpS23	0.714	0.711	-0.18511	0.355076	0.474609	control aging
12	d10_d1	CG12038	0.341	0.25	0.171037	0.355172	0.474609	control aging
12	d10_d1	dpr14	0.341	0.303	-0.170179	0.355237	0.474609	control aging
12	d10_d1	Lerp	0.175	0.105	0.12029	0.355536	0.474752	control aging
12	d10_d1	CG31678	0.127	0.066	0.176295	0.356568	0.475873	control aging
12	d10_d1	Tsp42Ee	0.198	0.184	-0.22801	0.357558	0.476584	control aging
12	d10_d1	DIP-delta	0.127	0.066	0.217762	0.357567	0.476584	control aging
12	d10_d1	ClC-c	0.127	0.079	-0.119098	0.357679	0.476584	control aging
12	d10_d1	CG8613	0.119	0.158	-0.370639	0.358155	0.476961	control aging
12	d10_d1	CG3776	0.151	0.145	-0.317643	0.358363	0.476982	control aging
12	d10_d1	beag	0.127	0.066	0.231058	0.358931	0.477481	control aging
12	d10_d1	DUBAI	0.127	0.079	-0.118544	0.359959	0.478591	control aging
12	d10_d1	ND-B14.5B	0.373	0.395	-0.203691	0.361774	0.480746	control aging
12	d10_d1	TORIP	0.127	0.066	0.145405	0.362979	0.481395	control aging
12	d10_d1	Tango1	0.127	0.066	0.168796	0.363217	0.481395	control aging
12	d10_d1	NK7.1	0.143	0.079	0.242315	0.363451	0.481395	control aging
12	d10_d1	Manf	0.333	0.25	0.158328	0.363474	0.481395	control aging
12	d10_d1	mRpL38	0.127	0.066	0.242087	0.363644	0.481395	control aging
12	d10_d1	ND-51	0.341	0.368	-0.248659	0.363754	0.481395	control aging
12	d10_d1	CG34404	0.23	0.211	-0.156192	0.3638	0.481395	control aging
12	d10_d1	Trap1	0.127	0.066	0.119581	0.36382	0.481395	control aging
12	d10_d1	Tsp39D	0.238	0.158	0.132408	0.365108	0.482841	control aging
12	d10_d1	Gpb5	0.254	0.289	-0.153145	0.366147	0.483955	control aging
12	d10_d1	Acn	0.246	0.171	0.111467	0.367096	0.484733	control aging
12	d10_d1	key	0.143	0.079	0.112874	0.367127	0.484733	control aging
12	d10_d1	CG34150	0.143	0.145	-0.325081	0.367593	0.484756	control aging
12	d10_d1	Sce	0.056	0.105	-0.292391	0.367655	0.484756	control aging
12	d10_d1	Ndae1	0.175	0.105	0.248754	0.367771	0.484756	control aging
12	d10_d1	olf413	0.27	0.184	0.383414	0.367929	0.484756	control aging
12	d10_d1	CG32278	0.286	0.263	-0.178441	0.368661	0.485433	control aging
12	d10_d1	Trpm	0.127	0.079	-0.131547	0.368835	0.485433	control aging
12	d10_d1	Syt1	0.675	0.645	-0.134352	0.369351	0.485854	control aging
12	d10_d1	CG10077	0.571	0.566	0.292095	0.369729	0.486092	control aging
12	d10_d1	Slip1	0.206	0.132	0.193506	0.370017	0.486213	control aging
12	d10_d1	DnaJ-1	0.46	0.368	0.258039	0.370219	0.48622	control aging
12	d10_d1	lncRNA:alphagamma-element	0.222	0.224	-0.222744	0.370421	0.486226	control aging
12	d10_d1	alc	0.365	0.395	-0.25638	0.371037	0.486526	control aging
12	d10_d1	twin	0.167	0.158	-0.226366	0.371042	0.486526	control aging
12	d10_d1	Roe1	0.143	0.079	0.286296	0.371503	0.486872	control aging
12	d10_d1	CG11486	0.413	0.316	0.233141	0.372491	0.487684	control aging
12	d10_d1	CG5515	0.167	0.118	-0.119196	0.372517	0.487684	control aging
12	d10_d1	CG14989	0.325	0.421	0.396114	0.37321	0.488332	control aging
12	d10_d1	CG8910	0.119	0.079	-0.121204	0.374101	0.489239	control aging
12	d10_d1	CG8677	0.198	0.171	-0.234092	0.374443	0.489428	control aging
12	d10_d1	CG4629	0.143	0.079	0.25225	0.375128	0.489958	control aging
12	d10_d1	PIP4K	0.341	0.25	0.278797	0.375522	0.489958	control aging
12	d10_d1	Bin1	0.143	0.079	0.153506	0.375776	0.489958	control aging
12	d10_d1	MBD-like	0.151	0.132	-0.328204	0.375813	0.489958	control aging
12	d10_d1	Pkc53E	0.333	0.408	-0.155061	0.375839	0.489958	control aging
12	d10_d1	Dgkepsilon	0.119	0.158	-0.359925	0.376194	0.490163	control aging
12	d10_d1	AdipoR	0.317	0.276	-0.16771	0.376545	0.490361	control aging
12	d10_d1	Tango5	0.159	0.092	0.116022	0.37683	0.490473	control aging
12	d10_d1	mRpS25	0.183	0.197	-0.294561	0.377779	0.491451	control aging
12	d10_d1	Eip71CD	0.127	0.171	-0.24979	0.378642	0.492314	control aging
12	d10_d1	CG8602	0.246	0.211	-0.176243	0.378886	0.492373	control aging
12	d10_d1	ChAT	0.206	0.171	-0.166948	0.379104	0.492397	control aging
12	d10_d1	Srp54k	0.175	0.158	-0.208196	0.379974	0.493268	control aging
12	d10_d1	CG31344	0.103	0.066	-0.122628	0.380683	0.493685	control aging
12	d10_d1	Sirup	0.23	0.276	-0.28863	0.380695	0.493685	control aging
12	d10_d1	CG13685	0.222	0.145	0.235211	0.382641	0.495949	control aging
12	d10_d1	RpL14	0.873	0.895	-0.136385	0.383235	0.49638	control aging
12	d10_d1	CG31460	0.111	0.105	-0.305373	0.383375	0.49638	control aging
12	d10_d1	TyrRS	0.079	0.105	-0.370957	0.38404	0.496981	control aging
12	d10_d1	dsh	0.206	0.132	0.129353	0.385354	0.498295	control aging
12	d10_d1	CG8073	0.103	0.053	0.199477	0.385458	0.498295	control aging
12	d10_d1	CG42342	0.325	0.237	0.186189	0.386313	0.498811	control aging
12	d10_d1	HIP-R	0.159	0.092	0.157776	0.386449	0.498811	control aging
12	d10_d1	Prp31	0.159	0.105	0.32258	0.386463	0.498811	control aging
12	d10_d1	Dim1	0.127	0.105	-0.193672	0.386769	0.498946	control aging
12	d10_d1	MagR	0.389	0.303	0.111448	0.387346	0.49943	control aging
12	d10_d1	Fer2LCH	0.802	0.763	-0.179337	0.387687	0.49961	control aging
12	d10_d1	SF1	0.111	0.092	-0.248866	0.387912	0.499639	control aging
12	d10_d1	Rgk3	0.135	0.145	-0.220228	0.388272	0.499685	control aging
12	d10_d1	CCT2	0.222	0.145	0.318478	0.388352	0.499685	control aging
12	d10_d1	X11L	0.119	0.158	-0.305827	0.389064	0.500341	control aging
12	d10_d1	CG7946	0.151	0.118	-0.15239	0.389906	0.500727	control aging
12	d10_d1	AcCoAS	0.198	0.132	0.204209	0.390172	0.500727	control aging
12	d10_d1	Src64B	0.167	0.158	-0.116325	0.390264	0.500727	control aging
12	d10_d1	Toll-6	0.222	0.276	-0.348614	0.390332	0.500727	control aging
12	d10_d1	Rpn1	0.103	0.092	-0.289049	0.390559	0.500727	control aging
12	d10_d1	ergic53	0.175	0.105	0.222062	0.39066	0.500727	control aging
12	d10_d1	Atg12	0.175	0.158	-0.210409	0.390782	0.500727	control aging
12	d10_d1	Ggamma1	0.651	0.684	-0.123594	0.391931	0.501851	control aging
12	d10_d1	Lcch3	0.19	0.118	0.180497	0.392065	0.501851	control aging
12	d10_d1	CG7523	0.19	0.118	0.24514	0.392671	0.502367	control aging
12	d10_d1	CG13551	0.341	0.382	-0.329523	0.39322	0.50281	control aging
12	d10_d1	S	0.111	0.079	-0.307783	0.393424	0.50281	control aging
12	d10_d1	Pdi	0.397	0.303	0.253178	0.394306	0.503677	control aging
12	d10_d1	CG12239	0.151	0.092	0.339616	0.394669	0.50388	control aging
12	d10_d1	RpS2	0.833	0.803	0.150898	0.395228	0.504334	control aging
12	d10_d1	Nrg	0.468	0.408	-0.176837	0.395996	0.505053	control aging
12	d10_d1	Cds	0.286	0.263	-0.156991	0.39715	0.506041	control aging
12	d10_d1	CG9609	0.151	0.145	-0.213384	0.39718	0.506041	control aging
12	d10_d1	CG14234	0.103	0.053	0.278056	0.398022	0.506853	control aging
12	d10_d1	Gclm	0.151	0.132	-0.250782	0.400036	0.509156	control aging
12	d10_d1	Rsf1	0.444	0.461	-0.155825	0.40144	0.510405	control aging
12	d10_d1	mRpL49	0.151	0.118	-0.144181	0.401624	0.510405	control aging
12	d10_d1	CG15628	0.516	0.539	-0.220846	0.401637	0.510405	control aging
12	d10_d1	comt	0.333	0.25	0.187405	0.402501	0.51124	control aging
12	d10_d1	Pgi	0.286	0.25	-0.137221	0.403335	0.512037	control aging
12	d10_d1	lid	0.19	0.237	-0.290131	0.403652	0.512176	control aging
12	d10_d1	Fer1HCH	0.698	0.711	-0.268404	0.404486	0.512971	control aging
12	d10_d1	CG16986	0.103	0.118	-0.312361	0.406268	0.514967	control aging
12	d10_d1	foi	0.103	0.053	0.261946	0.408209	0.517072	control aging
12	d10_d1	CG11777	0.079	0.105	-0.352158	0.408419	0.517072	control aging
12	d10_d1	ClC-b	0.119	0.079	-0.139401	0.40867	0.517072	control aging
12	d10_d1	mRpS2	0.127	0.092	-0.131506	0.408765	0.517072	control aging
12	d10_d1	Snx1	0.095	0.118	-0.327667	0.40932	0.517412	control aging
12	d10_d1	beat-IIa	0.183	0.132	-0.186333	0.409452	0.517412	control aging
12	d10_d1	snRNP-U1-C	0.135	0.079	0.127769	0.411265	0.518999	control aging
12	d10_d1	FoxK	0.111	0.079	-0.189076	0.411286	0.518999	control aging
12	d10_d1	dpr13	0.262	0.237	-0.301978	0.411337	0.518999	control aging
12	d10_d1	Rab21	0.119	0.092	-0.220715	0.412353	0.520015	control aging
12	d10_d1	fz2	0.23	0.158	0.185653	0.41718	0.525834	control aging
12	d10_d1	Pdcd4	0.595	0.5	0.187519	0.417598	0.525976	control aging
12	d10_d1	VhaAC39-1	0.429	0.421	-0.126392	0.4179	0.525976	control aging
12	d10_d1	Nplp1	0.119	0.184	-0.182938	0.418142	0.525976	control aging
12	d10_d1	Hsp70Bc	0.397	0.474	0.282485	0.418144	0.525976	control aging
12	d10_d1	Vps20	0.214	0.211	-0.333579	0.418493	0.526041	control aging
12	d10_d1	CG14805	0.103	0.079	-0.268256	0.418716	0.526041	control aging
12	d10_d1	CG31908	0.127	0.092	-0.141867	0.418834	0.526041	control aging
12	d10_d1	mRpS18A	0.214	0.211	-0.242758	0.419325	0.5262	control aging
12	d10_d1	Arpc2	0.119	0.066	0.249888	0.419385	0.5262	control aging
12	d10_d1	Lrch	0.103	0.053	0.121907	0.420431	0.527187	control aging
12	d10_d1	CG15201	0.103	0.053	0.405831	0.420598	0.527187	control aging
12	d10_d1	G9a	0.23	0.158	0.117694	0.421143	0.527602	control aging
12	d10_d1	Lim1	0.127	0.184	-0.254895	0.422035	0.528451	control aging
12	d10_d1	GstD1	0.135	0.132	-0.249349	0.422804	0.529054	control aging
12	d10_d1	Letm1	0.071	0.118	-0.409943	0.422943	0.529054	control aging
12	d10_d1	CG2021	0.103	0.053	0.262623	0.423626	0.52933	control aging
12	d10_d1	smog	0.349	0.263	0.159377	0.423829	0.52933	control aging
12	d10_d1	ND-MLRQ	0.595	0.605	-0.133492	0.423966	0.52933	control aging
12	d10_d1	Ggamma30A	0.754	0.671	0.113329	0.42402	0.52933	control aging
12	d10_d1	slgA	0.444	0.434	-0.126186	0.424448	0.529596	control aging
12	d10_d1	CG6123	0.135	0.145	-0.32917	0.425326	0.530425	control aging
12	d10_d1	Evi5	0.381	0.316	0.103766	0.42672	0.531895	control aging
12	d10_d1	CG6843	0.103	0.053	0.19357	0.427025	0.532	control aging
12	d10_d1	stan	0.143	0.105	-0.117834	0.427288	0.532	control aging
12	d10_d1	ena	0.135	0.118	-0.188934	0.427571	0.532	control aging
12	d10_d1	tra	0.103	0.053	0.119059	0.427666	0.532	control aging
12	d10_d1	ecd	0.056	0.105	-0.232998	0.429378	0.533862	control aging
12	d10_d1	vig	0.397	0.368	-0.133398	0.429775	0.533863	control aging
12	d10_d1	Ctr1A	0.119	0.066	0.124972	0.430063	0.533863	control aging
12	d10_d1	l(1)10Bb	0.206	0.171	-0.115449	0.430178	0.533863	control aging
12	d10_d1	stc	0.103	0.053	0.12849	0.430242	0.533863	control aging
12	d10_d1	Gas41	0.079	0.105	-0.353112	0.430777	0.534122	control aging
12	d10_d1	Mitf	0.103	0.053	0.114297	0.430883	0.534122	control aging
12	d10_d1	CG34132	0.175	0.184	-0.312573	0.431809	0.534842	control aging
12	d10_d1	RagC-D	0.103	0.053	0.274738	0.431896	0.534842	control aging
12	d10_d1	Pi3K68D	0.103	0.053	0.219735	0.432447	0.534888	control aging
12	d10_d1	Synj	0.151	0.092	0.105166	0.432726	0.534888	control aging
12	d10_d1	CG5110	0.198	0.132	0.18597	0.432773	0.534888	control aging
12	d10_d1	Rab27	0.167	0.184	-0.401103	0.432799	0.534888	control aging
12	d10_d1	eIF2alpha	0.246	0.171	0.26562	0.433238	0.535106	control aging
12	d10_d1	CG10366	0.103	0.053	0.173191	0.433704	0.535106	control aging
12	d10_d1	Ate1	0.103	0.053	0.134425	0.43407	0.535106	control aging
12	d10_d1	GXIVsPLA2	0.151	0.118	-0.163773	0.434207	0.535106	control aging
12	d10_d1	Rcd-1	0.183	0.184	-0.218063	0.434354	0.535106	control aging
12	d10_d1	DAT	0.095	0.118	-0.761941	0.434443	0.535106	control aging
12	d10_d1	Octalpha2R	0.198	0.132	0.378627	0.434489	0.535106	control aging
12	d10_d1	CG13739	0.254	0.184	0.112029	0.434946	0.535402	control aging
12	d10_d1	Ank2	0.627	0.645	-0.340152	0.435231	0.535486	control aging
12	d10_d1	Vap33	0.603	0.579	0.203505	0.435722	0.535824	control aging
12	d10_d1	CG9941	0.071	0.105	-0.322942	0.435977	0.53587	control aging
12	d10_d1	CG31550	0.127	0.092	-0.13271	0.436571	0.536118	control aging
12	d10_d1	RhoGAP68F	0.119	0.184	-0.242188	0.436626	0.536118	control aging
12	d10_d1	CG18549	0.119	0.066	0.135429	0.436829	0.536118	control aging
12	d10_d1	CG13054	0.079	0.105	-0.185747	0.437047	0.536119	control aging
12	d10_d1	RpL37a	0.905	0.868	0.165179	0.437418	0.536309	control aging
12	d10_d1	CG1358	0.135	0.079	0.108455	0.43771	0.5364	control aging
12	d10_d1	CG12091	0.278	0.276	-0.207886	0.438029	0.536526	control aging
12	d10_d1	kek1	0.333	0.25	0.140121	0.438598	0.536798	control aging
12	d10_d1	viaf	0.46	0.368	0.292348	0.438686	0.536798	control aging
12	d10_d1	CG13369	0.151	0.092	0.151488	0.440228	0.538274	control aging
12	d10_d1	CG32280	0.159	0.158	-0.196333	0.440508	0.538274	control aging
12	d10_d1	jar	0.151	0.092	0.17287	0.440545	0.538274	control aging
12	d10_d1	CG33090	0.135	0.158	-0.299969	0.441611	0.539311	control aging
12	d10_d1	CG30172	0.595	0.684	-0.185086	0.442111	0.539655	control aging
12	d10_d1	CG16953	0.119	0.066	0.180208	0.443289	0.540826	control aging
12	d10_d1	CG10321	0.103	0.079	-0.222894	0.444369	0.541876	control aging
12	d10_d1	prel	0.254	0.184	0.118891	0.444927	0.542289	control aging
12	d10_d1	sr	0.222	0.158	0.143416	0.44589	0.543195	control aging
12	d10_d1	CG3107	0.119	0.066	0.224957	0.44733	0.544681	control aging
12	d10_d1	CG15522	0.246	0.171	0.285429	0.447708	0.544873	control aging
12	d10_d1	CtsB1	0.286	0.303	-0.164307	0.448141	0.54495	control aging
12	d10_d1	Dop1R1	0.087	0.132	-0.217297	0.448212	0.54495	control aging
12	d10_d1	Arv1	0.063	0.105	-0.211021	0.448948	0.545576	control aging
12	d10_d1	Efa6	0.119	0.066	0.176335	0.44917	0.545579	control aging
12	d10_d1	Msp300	0.54	0.461	0.374862	0.449783	0.546054	control aging
12	d10_d1	CG13743	0.167	0.184	-0.308435	0.450105	0.546177	control aging
12	d10_d1	SkpA	0.524	0.447	0.110391	0.450612	0.546524	control aging
12	d10_d1	Sptr	0.119	0.132	-0.258227	0.450935	0.546648	control aging
12	d10_d1	MED10	0.214	0.145	0.105293	0.451877	0.547467	control aging
12	d10_d1	CG44422	0.23	0.158	0.274689	0.452054	0.547467	control aging
12	d10_d1	CG17996	0.151	0.158	-0.22873	0.453197	0.548584	control aging
12	d10_d1	caz	0.119	0.092	-0.206539	0.454592	0.550003	control aging
12	d10_d1	wmd	0.167	0.171	-0.165981	0.454989	0.55015	control aging
12	d10_d1	CG3689	0.135	0.079	0.143598	0.45528	0.55015	control aging
12	d10_d1	CG5068	0.198	0.184	-0.231953	0.456074	0.55015	control aging
12	d10_d1	CG12213	0.119	0.118	-0.214711	0.456193	0.55015	control aging
12	d10_d1	trio	0.302	0.224	0.122424	0.456217	0.55015	control aging
12	d10_d1	CG31211	0.167	0.118	0.419086	0.456271	0.55015	control aging
12	d10_d1	Bap55	0.135	0.079	0.253463	0.456271	0.55015	control aging
12	d10_d1	mRpL47	0.127	0.105	-0.161484	0.456636	0.550171	control aging
12	d10_d1	Calr	0.468	0.395	0.191078	0.457069	0.550171	control aging
12	d10_d1	smal	0.143	0.118	-0.207838	0.457106	0.550171	control aging
12	d10_d1	kri	0.19	0.224	-0.22924	0.457178	0.550171	control aging
12	d10_d1	Schip1	0.286	0.211	0.123464	0.458715	0.551475	control aging
12	d10_d1	CG10915	0.135	0.079	0.259681	0.458775	0.551475	control aging
12	d10_d1	Chchd3	0.246	0.263	-0.188556	0.459137	0.551475	control aging
12	d10_d1	Trp1	0.341	0.368	-0.255436	0.459313	0.551475	control aging
12	d10_d1	Ipp	0.31	0.316	-0.162428	0.459376	0.551475	control aging
12	d10_d1	CG12547	0.127	0.079	0.337075	0.460719	0.552705	control aging
12	d10_d1	TBPH	0.214	0.145	0.177562	0.460848	0.552705	control aging
12	d10_d1	l(3)73Ah	0.167	0.145	-0.235704	0.46108	0.552715	control aging
12	d10_d1	stv	0.373	0.447	-0.193612	0.462012	0.553564	control aging
12	d10_d1	CaMKII	0.651	0.566	0.10749	0.462751	0.554181	control aging
12	d10_d1	lig	0.167	0.105	0.189534	0.46388	0.555008	control aging
12	d10_d1	Reph	0.317	0.237	0.21935	0.463891	0.555008	control aging
12	d10_d1	CG1620	0.151	0.092	0.160027	0.465195	0.55606	control aging
12	d10_d1	CG3209	0.151	0.092	0.226132	0.46522	0.55606	control aging
12	d10_d1	mRpL50	0.151	0.092	0.264859	0.465787	0.556469	control aging
12	d10_d1	CG31690	0.183	0.118	0.264416	0.466272	0.556779	control aging
12	d10_d1	gprs	0.143	0.132	-0.175614	0.466759	0.556898	control aging
12	d10_d1	CG31140	0.532	0.579	-0.135882	0.466821	0.556898	control aging
12	d10_d1	galla-1	0.167	0.105	0.273438	0.467587	0.557542	control aging
12	d10_d1	ND-23	0.357	0.276	0.314597	0.468553	0.558425	control aging
12	d10_d1	Arl5	0.119	0.105	-0.203796	0.469301	0.559047	control aging
12	d10_d1	Gpo1	0.119	0.105	-0.195186	0.470902	0.560403	control aging
12	d10_d1	PDCD-5	0.175	0.184	-0.360948	0.471333	0.560403	control aging
12	d10_d1	Tango14	0.103	0.079	-0.146893	0.471432	0.560403	control aging
12	d10_d1	CG34370	0.071	0.118	-0.244367	0.47153	0.560403	control aging
12	d10_d1	TfIIEbeta	0.111	0.079	-0.138681	0.471572	0.560403	control aging
12	d10_d1	CR41597	0.151	0.132	-0.236383	0.472214	0.560752	control aging
12	d10_d1	Sin3A	0.198	0.197	-0.2368	0.472319	0.560752	control aging
12	d10_d1	olf186-F	0.127	0.145	-0.293532	0.472975	0.56126	control aging
12	d10_d1	stas	0.175	0.184	-0.196047	0.474934	0.563315	control aging
12	d10_d1	mRNA-cap	0.103	0.066	0.299837	0.475524	0.563745	control aging
12	d10_d1	CG10527	0.381	0.316	-0.12842	0.476465	0.56459	control aging
12	d10_d1	CG17841	0.429	0.434	-0.163247	0.478207	0.566382	control aging
12	d10_d1	Phf5a	0.143	0.092	-0.126571	0.48064	0.56868	control aging
12	d10_d1	Arpc1	0.294	0.276	-0.237853	0.480884	0.56868	control aging
12	d10_d1	NetB	0.214	0.158	0.178153	0.48098	0.56868	control aging
12	d10_d1	eIF5B	0.198	0.184	-0.239736	0.48125	0.56868	control aging
12	d10_d1	RpS30	0.833	0.842	0.10715	0.481457	0.56868	control aging
12	d10_d1	Atg101	0.111	0.066	0.221891	0.481527	0.56868	control aging
12	d10_d1	Got1	0.127	0.079	0.241926	0.483327	0.570533	control aging
12	d10_d1	CG2201	0.151	0.132	-0.171173	0.484439	0.571573	control aging
12	d10_d1	CG14764	0.127	0.079	0.242275	0.485062	0.571793	control aging
12	d10_d1	lncRNA:roX1	0.468	0.408	0.301085	0.485088	0.571793	control aging
12	d10_d1	CG9641	0.103	0.066	0.272464	0.485551	0.572066	control aging
12	d10_d1	Vti1b	0.183	0.184	-0.191658	0.486591	0.573018	control aging
12	d10_d1	rdgB	0.349	0.329	-0.175909	0.488157	0.574589	control aging
12	d10_d1	UGP	0.103	0.066	-0.102372	0.488675	0.574896	control aging
12	d10_d1	CG9034	0.31	0.355	-0.244704	0.488882	0.574896	control aging
12	d10_d1	CG15111	0.143	0.092	0.295665	0.489505	0.57509	control aging
12	d10_d1	Ptpmeg2	0.357	0.276	0.235737	0.489513	0.57509	control aging
12	d10_d1	CG8617	0.135	0.092	-0.112709	0.491889	0.577608	control aging
12	d10_d1	CG31855	0.183	0.171	-0.265342	0.492819	0.578406	control aging
12	d10_d1	44805	0.119	0.118	-0.280298	0.493037	0.578406	control aging
12	d10_d1	CG7834	0.111	0.079	-0.134402	0.493655	0.578857	control aging
12	d10_d1	CG43222	0.254	0.316	-0.2349	0.49459	0.579678	control aging
12	d10_d1	Lamp1	0.444	0.5	-0.238448	0.495352	0.580296	control aging
12	d10_d1	jeb	0.468	0.539	-0.12359	0.495711	0.580346	control aging
12	d10_d1	CG8929	0.206	0.171	-0.149945	0.495864	0.580346	control aging
12	d10_d1	CG32700	0.27	0.197	0.378606	0.497303	0.581756	control aging
12	d10_d1	smt3	0.563	0.513	-0.145864	0.498578	0.582811	control aging
12	d10_d1	AP-2alpha	0.206	0.211	-0.21505	0.498677	0.582811	control aging
12	d10_d1	Sc2	0.143	0.092	0.120234	0.49892	0.58282	control aging
12	d10_d1	His3.3B	0.841	0.868	-0.147474	0.500692	0.584613	control aging
12	d10_d1	CG42795	0.19	0.132	0.12621	0.502069	0.585787	control aging
12	d10_d1	GckIII	0.111	0.092	-0.134025	0.502171	0.585787	control aging
12	d10_d1	CG11586	0.071	0.118	-0.159181	0.502545	0.585947	control aging
12	d10_d1	Acyp2	0.103	0.118	-0.384899	0.502936	0.586126	control aging
12	d10_d1	CG42394	0.214	0.158	0.136968	0.503678	0.586715	control aging
12	d10_d1	Ddc	0.437	0.434	-0.113981	0.504594	0.587506	control aging
12	d10_d1	Rab18	0.238	0.171	0.189636	0.505743	0.588566	control aging
12	d10_d1	ND-39	0.421	0.434	-0.170189	0.506841	0.589304	control aging
12	d10_d1	dod	0.23	0.211	-0.143792	0.507035	0.589304	control aging
12	d10_d1	tun	0.175	0.158	-0.138638	0.507195	0.589304	control aging
12	d10_d1	Ufd4	0.19	0.132	0.10356	0.507331	0.589304	control aging
12	d10_d1	CG4577	0.516	0.526	0.327414	0.507719	0.589478	control aging
12	d10_d1	mRpL20	0.071	0.118	-0.194261	0.508732	0.590378	control aging
12	d10_d1	CG6767	0.333	0.342	-0.204098	0.509843	0.591389	control aging
12	d10_d1	UQCR-11	0.548	0.605	-0.119597	0.510695	0.5921	control aging
12	d10_d1	Ssadh	0.214	0.158	0.158514	0.510941	0.592107	control aging
12	d10_d1	SREBP	0.135	0.105	-0.132615	0.512007	0.592887	control aging
12	d10_d1	Fdx2	0.111	0.066	0.362077	0.512093	0.592887	control aging
12	d10_d1	CG10098	0.349	0.329	-0.176845	0.513487	0.594223	control aging
12	d10_d1	CG17931	0.151	0.105	0.116827	0.51402	0.594444	control aging
12	d10_d1	Pis	0.333	0.368	-0.18305	0.514159	0.594444	control aging
12	d10_d1	GC	0.159	0.118	1.00507	0.514689	0.594778	control aging
12	d10_d1	CenG1A	0.151	0.132	-0.155371	0.515732	0.595705	control aging
12	d10_d1	und	0.19	0.158	-0.152357	0.517256	0.597187	control aging
12	d10_d1	CG2016	0.183	0.145	0.550585	0.518282	0.598092	control aging
12	d10_d1	bol	0.397	0.368	-0.156165	0.519224	0.598899	control aging
12	d10_d1	CG34015	0.079	0.118	-0.24408	0.521888	0.601692	control aging
12	d10_d1	CG10804	0.246	0.303	-0.287521	0.522474	0.602087	control aging
12	d10_d1	CG11077	0.151	0.145	-0.160832	0.524057	0.603131	control aging
12	d10_d1	Frq2	0.246	0.184	0.110879	0.524136	0.603131	control aging
12	d10_d1	stmA	0.254	0.25	-0.125981	0.524178	0.603131	control aging
12	d10_d1	CG13409	0.119	0.105	-0.201839	0.524355	0.603131	control aging
12	d10_d1	CG9776	0.159	0.105	0.160047	0.524763	0.603319	control aging
12	d10_d1	CG7510	0.135	0.092	0.134715	0.525527	0.603841	control aging
12	d10_d1	Arl2	0.167	0.145	-0.10518	0.525706	0.603841	control aging
12	d10_d1	Fis1	0.619	0.618	-0.133143	0.526259	0.60392	control aging
12	d10_d1	qkr58E-3	0.246	0.263	-0.209407	0.526263	0.60392	control aging
12	d10_d1	CG12608	0.127	0.079	0.100488	0.526737	0.604184	control aging
12	d10_d1	Membrin	0.103	0.105	-0.209417	0.527111	0.604333	control aging
12	d10_d1	ERp60	0.262	0.237	-0.137454	0.527679	0.604704	control aging
12	d10_d1	Oct-TyrR	0.071	0.118	-0.221682	0.528128	0.604938	control aging
12	d10_d1	CG15431	0.159	0.105	0.250016	0.528793	0.605419	control aging
12	d10_d1	CG10418	0.127	0.118	-0.172023	0.529556	0.606012	control aging
12	d10_d1	lncRNA:CR42861	0.103	0.105	-0.287296	0.530092	0.606268	control aging
12	d10_d1	p24-1	0.222	0.158	0.149146	0.53027	0.606268	control aging
12	d10_d1	CG42797	0.119	0.145	-0.23058	0.53163	0.607403	control aging
12	d10_d1	CG8176	0.111	0.066	0.180477	0.531817	0.607403	control aging
12	d10_d1	l(2)37Cc	0.159	0.184	-0.178562	0.531999	0.607403	control aging
12	d10_d1	CalpA	0.103	0.145	-0.222757	0.532273	0.607434	control aging
12	d10_d1	Arr1	0.071	0.118	-0.210553	0.534833	0.609836	control aging
12	d10_d1	Arl1	0.151	0.158	-0.178364	0.534871	0.609836	control aging
12	d10_d1	Snap24	0.23	0.224	-0.207557	0.535333	0.609894	control aging
12	d10_d1	Cul1	0.19	0.132	0.286205	0.535651	0.609894	control aging
12	d10_d1	rho-5	0.143	0.092	0.135087	0.535661	0.609894	control aging
12	d10_d1	conu	0.159	0.105	0.180304	0.536342	0.610388	control aging
12	d10_d1	Pgant5	0.103	0.079	-0.420115	0.536729	0.610548	control aging
12	d10_d1	GABPI	0.302	0.263	-0.123756	0.538647	0.612356	control aging
12	d10_d1	Cdc37	0.23	0.197	-0.122024	0.538814	0.612356	control aging
12	d10_d1	CG2656	0.135	0.105	-0.14683	0.541087	0.614657	control aging
12	d10_d1	dbo	0.143	0.092	0.23285	0.542491	0.615969	control aging
12	d10_d1	AIMP2	0.111	0.105	-0.219375	0.542974	0.61605	control aging
12	d10_d1	Tif-IA	0.143	0.092	0.145217	0.543061	0.61605	control aging
12	d10_d1	Sf3b5	0.159	0.211	-0.17356	0.54349	0.616254	control aging
12	d10_d1	Sec24CD	0.127	0.079	0.145429	0.54393	0.61647	control aging
12	d10_d1	CG31522	0.175	0.118	0.239735	0.544234	0.616508	control aging
12	d10_d1	Nmdar2	0.119	0.145	-0.313421	0.544462	0.616508	control aging
12	d10_d1	Ubc4	0.19	0.132	0.17226	0.546348	0.618361	control aging
12	d10_d1	CG13293	0.175	0.118	0.21092	0.547269	0.61912	control aging
12	d10_d1	CG2765	0.175	0.118	0.174537	0.547658	0.619277	control aging
12	d10_d1	Ubc7	0.111	0.066	0.143053	0.54865	0.620115	control aging
12	d10_d1	PyK	0.516	0.539	-0.112723	0.549183	0.620305	control aging
12	d10_d1	spi	0.127	0.079	0.129194	0.549554	0.620305	control aging
12	d10_d1	brm	0.111	0.066	0.19631	0.549636	0.620305	control aging
12	d10_d1	Ctr9	0.159	0.105	0.175002	0.550059	0.620305	control aging
12	d10_d1	lncRNA:CR43459	0.111	0.066	0.180773	0.550141	0.620305	control aging
12	d10_d1	CG5281	0.254	0.197	0.130612	0.550323	0.620305	control aging
12	d10_d1	Vps29	0.127	0.079	0.17224	0.550694	0.62044	control aging
12	d10_d1	drl	0.127	0.079	0.212986	0.550984	0.620484	control aging
12	d10_d1	pyd	0.167	0.158	-0.231207	0.551553	0.620843	control aging
12	d10_d1	AP-1-2beta	0.23	0.224	-0.177149	0.553724	0.623002	control aging
12	d10_d1	Hlc	0.127	0.079	0.240186	0.55398	0.623007	control aging
12	d10_d1	Fur1	0.175	0.145	-0.119085	0.554464	0.623167	control aging
12	d10_d1	GAA1	0.127	0.079	0.127121	0.554626	0.623167	control aging
12	d10_d1	CG4768	0.183	0.211	-0.22305	0.554895	0.62318	control aging
12	d10_d1	CG32448	0.103	0.105	-0.228026	0.55519	0.62318	control aging
12	d10_d1	CG18731	0.127	0.079	0.139556	0.555394	0.62318	control aging
12	d10_d1	CG6180	0.103	0.132	-0.27077	0.555949	0.62352	control aging
12	d10_d1	Syn2	0.103	0.118	-0.233218	0.557177	0.624291	control aging
12	d10_d1	CG30089	0.119	0.105	-0.15639	0.557313	0.624291	control aging
12	d10_d1	CCT4	0.175	0.197	-0.250695	0.557394	0.624291	control aging
12	d10_d1	Karybeta3	0.151	0.105	0.101247	0.55915	0.625706	control aging
12	d10_d1	CG13344	0.183	0.171	-0.132334	0.559163	0.625706	control aging
12	d10_d1	Nelf-E	0.135	0.158	-0.291392	0.559962	0.626316	control aging
12	d10_d1	Rgl	0.127	0.171	-0.301742	0.561153	0.627365	control aging
12	d10_d1	RSG7	0.397	0.329	0.102717	0.564189	0.630242	control aging
12	d10_d1	CG42258	0.317	0.355	-0.135451	0.564236	0.630242	control aging
12	d10_d1	CG17180	0.103	0.079	-0.180954	0.565144	0.630971	control aging
12	d10_d1	jagn	0.151	0.145	-0.261027	0.565511	0.631096	control aging
12	d10_d1	CG2061	0.111	0.105	-0.23198	0.565884	0.631228	control aging
12	d10_d1	CG33977	0.278	0.303	-0.234538	0.5666	0.631741	control aging
12	d10_d1	amon	0.452	0.382	0.160597	0.568242	0.633287	control aging
12	d10_d1	RpL23A	0.722	0.671	0.146906	0.569142	0.634004	control aging
12	d10_d1	CG4080	0.119	0.158	-0.171372	0.569669	0.634305	control aging
12	d10_d1	Pak3	0.103	0.105	-0.295765	0.569986	0.634372	control aging
12	d10_d1	beat-Ia	0.135	0.184	-0.283479	0.570257	0.634388	control aging
12	d10_d1	CG1598	0.222	0.184	-0.131093	0.570771	0.634675	control aging
12	d10_d1	Rpn8	0.214	0.197	-0.181605	0.571311	0.63499	control aging
12	d10_d1	CG43902	0.23	0.171	0.237001	0.572068	0.635545	control aging
12	d10_d1	beat-IIIb	0.302	0.237	0.113901	0.57271	0.635835	control aging
12	d10_d1	CG6693	0.127	0.132	-0.26652	0.572843	0.635835	control aging
12	d10_d1	Camta	0.135	0.145	-0.323199	0.574551	0.637445	control aging
12	d10_d1	CG17593	0.103	0.092	-0.192905	0.575757	0.638496	control aging
12	d10_d1	CG40045	0.468	0.395	0.163795	0.576942	0.639523	control aging
12	d10_d1	Cp1	0.421	0.447	-0.271273	0.578647	0.641115	control aging
12	d10_d1	P5CDh1	0.325	0.263	0.11493	0.578896	0.641115	control aging
12	d10_d1	mrj	0.167	0.118	0.101325	0.58098	0.643135	control aging
12	d10_d1	CG31126	0.111	0.092	-0.101895	0.581743	0.643692	control aging
12	d10_d1	mRpL54	0.127	0.118	-0.135057	0.584465	0.646141	control aging
12	d10_d1	CG31800	0.111	0.092	-0.138666	0.584479	0.646141	control aging
12	d10_d1	lqf	0.468	0.395	0.111233	0.584756	0.646158	control aging
12	d10_d1	CG32647	0.214	0.224	-0.167677	0.586405	0.647666	control aging
12	d10_d1	red	0.103	0.079	0.268789	0.586644	0.647666	control aging
12	d10_d1	CG10672	0.111	0.079	-0.102925	0.587317	0.648119	control aging
12	d10_d1	CG8963	0.143	0.118	-0.147504	0.588166	0.648679	control aging
12	d10_d1	Slob	0.143	0.132	-0.256442	0.588431	0.648679	control aging
12	d10_d1	CG31064	0.214	0.263	-0.198334	0.588611	0.648679	control aging
12	d10_d1	w	0.317	0.25	0.217489	0.589168	0.649003	control aging
12	d10_d1	bcn92	0.294	0.263	-0.106393	0.590714	0.650187	control aging
12	d10_d1	Dgk	0.103	0.066	0.183207	0.590768	0.650187	control aging
12	d10_d1	CG17202	0.254	0.263	-0.13214	0.591992	0.651244	control aging
12	d10_d1	bonsai	0.103	0.118	-0.205794	0.59265	0.651438	control aging
12	d10_d1	RhoGAPp190	0.421	0.355	0.122543	0.592696	0.651438	control aging
12	d10_d1	vsg	0.294	0.276	-0.166141	0.594305	0.652917	control aging
12	d10_d1	Amph	0.159	0.145	-0.226594	0.594591	0.652941	control aging
12	d10_d1	CD98hc	0.23	0.276	-0.283125	0.595682	0.653849	control aging
12	d10_d1	CG8188	0.214	0.158	0.265747	0.59653	0.65449	control aging
12	d10_d1	RpS3	0.849	0.829	0.108657	0.597741	0.655527	control aging
12	d10_d1	sgl	0.095	0.118	-0.251989	0.59866	0.655998	control aging
12	d10_d1	HP4	0.111	0.118	-0.259965	0.598701	0.655998	control aging
12	d10_d1	CG32506	0.302	0.237	0.236817	0.599752	0.656858	control aging
12	d10_d1	Rbp1-like	0.579	0.618	-0.130081	0.600522	0.657411	control aging
12	d10_d1	Non3	0.135	0.092	0.145762	0.601469	0.658156	control aging
12	d10_d1	l(1)G0196	0.167	0.145	-0.106853	0.601905	0.658342	control aging
12	d10_d1	Trxr-1	0.19	0.197	-0.173311	0.604912	0.661338	control aging
12	d10_d1	Dyrk2	0.214	0.197	-0.130809	0.6057	0.661525	control aging
12	d10_d1	prominin-like	0.143	0.118	-0.197218	0.605844	0.661525	control aging
12	d10_d1	5-HT1A	0.159	0.158	-0.367962	0.605885	0.661525	control aging
12	d10_d1	Nbr	0.111	0.092	-0.169661	0.606395	0.661789	control aging
12	d10_d1	Tpr2	0.175	0.211	-0.246056	0.607233	0.662411	control aging
12	d10_d1	Alk	0.563	0.5	0.133574	0.607693	0.662431	control aging
12	d10_d1	CG1840	0.151	0.132	-0.164665	0.607871	0.662431	control aging
12	d10_d1	aph-1	0.079	0.118	-0.204896	0.608054	0.662431	control aging
12	d10_d1	CG14407	0.246	0.224	-0.183174	0.608889	0.663048	control aging
12	d10_d1	CG33543	0.198	0.25	-0.136527	0.610313	0.664307	control aging
12	d10_d1	Nacalpha	0.627	0.658	-0.134476	0.611593	0.665407	control aging
12	d10_d1	deltaCOP	0.198	0.145	0.135963	0.611869	0.665414	control aging
12	d10_d1	Nurf-38	0.214	0.224	-0.121339	0.612592	0.665888	control aging
12	d10_d1	CG11768	0.087	0.105	-0.196914	0.612843	0.665888	control aging
12	d10_d1	CG42613	0.373	0.355	-0.149713	0.614666	0.667389	control aging
12	d10_d1	pall	0.119	0.145	-0.173411	0.614854	0.667389	control aging
12	d10_d1	PMP34	0.151	0.158	-0.157328	0.615194	0.667389	control aging
12	d10_d1	ste24a	0.183	0.132	0.168894	0.615304	0.667389	control aging
12	d10_d1	CG8481	0.183	0.132	0.18607	0.618108	0.670136	control aging
12	d10_d1	bif	0.159	0.171	-0.198906	0.620345	0.672053	control aging
12	d10_d1	cpa	0.119	0.079	0.148425	0.62042	0.672053	control aging
12	d10_d1	CG7694	0.111	0.105	-0.178823	0.621909	0.673372	control aging
12	d10_d1	dUTPase	0.103	0.079	-0.159594	0.622889	0.674138	control aging
12	d10_d1	CG8004	0.119	0.105	-0.114911	0.623413	0.674157	control aging
12	d10_d1	CG8229	0.103	0.066	0.128734	0.623558	0.674157	control aging
12	d10_d1	Rab19	0.103	0.079	-0.18399	0.623788	0.674157	control aging
12	d10_d1	beat-IV	0.119	0.092	-0.120042	0.624007	0.674157	control aging
12	d10_d1	SiaT	0.183	0.132	0.195242	0.62427	0.674157	control aging
12	d10_d1	twit	0.071	0.105	-0.49975	0.624775	0.674408	control aging
12	d10_d1	DCTN2-p50	0.127	0.145	-0.24451	0.625715	0.675128	control aging
12	d10_d1	bin3	0.151	0.105	0.198985	0.627031	0.676241	control aging
12	d10_d1	CG11781	0.135	0.092	0.103349	0.627294	0.676241	control aging
12	d10_d1	sNPF	0.135	0.171	-0.637887	0.628522	0.676821	control aging
12	d10_d1	CG9246	0.111	0.105	-0.192831	0.628633	0.676821	control aging
12	d10_d1	PHGPx	0.341	0.395	-0.229831	0.628653	0.676821	control aging
12	d10_d1	Upf1	0.119	0.079	0.100566	0.629087	0.676994	control aging
12	d10_d1	CG4911	0.135	0.092	0.225705	0.63101	0.678768	control aging
12	d10_d1	CG10166	0.111	0.092	-0.120854	0.632787	0.680099	control aging
12	d10_d1	Vps11	0.135	0.092	0.212705	0.633025	0.680099	control aging
12	d10_d1	Hsp68	0.317	0.382	0.191455	0.633072	0.680099	control aging
12	d10_d1	CG14767	0.262	0.303	-0.164816	0.634982	0.681608	control aging
12	d10_d1	RanBPM	0.135	0.105	-0.112203	0.635112	0.681608	control aging
12	d10_d1	SmD2	0.23	0.211	-0.110206	0.635546	0.681608	control aging
12	d10_d1	SmD3	0.111	0.079	-0.105638	0.635659	0.681608	control aging
12	d10_d1	CG1275	0.349	0.408	-0.128298	0.635855	0.681608	control aging
12	d10_d1	Gie	0.357	0.303	0.208275	0.636322	0.681813	control aging
12	d10_d1	Chro	0.103	0.066	0.115143	0.639232	0.684635	control aging
12	d10_d1	CG14977	0.159	0.184	-0.222475	0.640256	0.685282	control aging
12	d10_d1	CG9413	0.262	0.211	0.199583	0.640391	0.685282	control aging
12	d10_d1	ICA69	0.127	0.132	-0.219359	0.640932	0.685564	control aging
12	d10_d1	Sec22	0.151	0.105	0.105257	0.641992	0.686402	control aging
12	d10_d1	CG7484	0.222	0.211	-0.141162	0.642638	0.686795	control aging
12	d10_d1	Stam	0.111	0.079	-0.120179	0.643371	0.687281	control aging
12	d10_d1	Shc	0.151	0.105	0.124942	0.646241	0.690049	control aging
12	d10_d1	Thiolase	0.103	0.066	0.185205	0.647495	0.690895	control aging
12	d10_d1	Vti1a	0.135	0.092	0.101793	0.647591	0.690895	control aging
12	d10_d1	CG8149	0.135	0.092	0.142012	0.649034	0.692134	control aging
12	d10_d1	CG32428	0.135	0.092	0.235975	0.64945	0.69228	control aging
12	d10_d1	UbcE2M	0.135	0.132	-0.140905	0.650088	0.692661	control aging
12	d10_d1	slv	0.079	0.105	-0.195787	0.650674	0.692988	control aging
12	d10_d1	CG1427	0.111	0.132	-0.182297	0.651735	0.693723	control aging
12	d10_d1	CG14015	0.103	0.066	0.124881	0.651925	0.693723	control aging
12	d10_d1	CG8195	0.119	0.079	0.203517	0.65291	0.694434	control aging
12	d10_d1	CG15312	0.119	0.079	0.183572	0.653429	0.694434	control aging
12	d10_d1	ThrRS	0.19	0.145	0.102769	0.65361	0.694434	control aging
12	d10_d1	CG6665	0.103	0.092	-0.160506	0.653717	0.694434	control aging
12	d10_d1	HisRS	0.119	0.079	0.130482	0.654874	0.695284	control aging
12	d10_d1	dpr21	0.103	0.118	-0.145004	0.655287	0.695284	control aging
12	d10_d1	Eaf	0.103	0.079	-0.119421	0.655361	0.695284	control aging
12	d10_d1	CSN8	0.119	0.145	-0.289986	0.657998	0.697782	control aging
12	d10_d1	CG34354	0.238	0.184	0.240445	0.661527	0.701224	control aging
12	d10_d1	nvy	0.111	0.118	-0.142758	0.663653	0.703164	control aging
12	d10_d1	Syx8	0.127	0.105	-0.109738	0.663926	0.703164	control aging
12	d10_d1	RYBP	0.095	0.105	-0.136742	0.664471	0.70344	control aging
12	d10_d1	TBC1D16	0.206	0.158	0.285799	0.665807	0.704554	control aging
12	d10_d1	CG42673	0.119	0.092	-0.101214	0.668497	0.707097	control aging
12	d10_d1	Atg18b	0.103	0.145	-0.182691	0.669151	0.707323	control aging
12	d10_d1	CG12848	0.143	0.145	-0.153492	0.669516	0.707323	control aging
12	d10_d1	IA-2	0.921	0.921	0.424112	0.669569	0.707323	control aging
12	d10_d1	ben	0.476	0.5	-0.141901	0.670244	0.707386	control aging
12	d10_d1	TfIIS	0.087	0.118	-0.143786	0.6707	0.707386	control aging
12	d10_d1	CG17734	0.254	0.289	-0.144747	0.670713	0.707386	control aging
12	d10_d1	Vsp37A	0.159	0.171	-0.199122	0.670772	0.707386	control aging
12	d10_d1	CngB	0.119	0.105	-0.189039	0.671128	0.707459	control aging
12	d10_d1	CCT7	0.087	0.105	-0.271203	0.672128	0.708054	control aging
12	d10_d1	Pat1	0.119	0.132	-0.119901	0.672265	0.708054	control aging
12	d10_d1	sty	0.246	0.197	0.127304	0.674934	0.710563	control aging
12	d10_d1	CG43707	0.119	0.092	-0.129703	0.676873	0.7123	control aging
12	d10_d1	Met	0.175	0.132	0.353518	0.677719	0.712888	control aging
12	d10_d1	mRpL2	0.135	0.118	-0.10114	0.678573	0.713296	control aging
12	d10_d1	CG8248	0.167	0.197	-0.297481	0.679123	0.713296	control aging
12	d10_d1	mxt	0.111	0.118	-0.179886	0.679279	0.713296	control aging
12	d10_d1	Vps37B	0.151	0.145	-0.171154	0.67948	0.713296	control aging
12	d10_d1	Hel25E	0.151	0.158	-0.17794	0.679549	0.713296	control aging
12	d10_d1	CG8301	0.079	0.105	-0.127003	0.680978	0.714492	control aging
12	d10_d1	spab	0.206	0.158	0.217332	0.681489	0.714725	control aging
12	d10_d1	CG42271	0.095	0.118	-0.22584	0.682951	0.715955	control aging
12	d10_d1	Den1	0.198	0.171	-0.102264	0.687358	0.720269	control aging
12	d10_d1	snf	0.167	0.171	-0.126398	0.687908	0.720541	control aging
12	d10_d1	CG11523	0.175	0.171	-0.133503	0.68983	0.722248	control aging
12	d10_d1	Con	0.27	0.303	-0.23467	0.691723	0.723924	control aging
12	d10_d1	RpS15	0.802	0.829	-0.155564	0.692267	0.724186	control aging
12	d10_d1	CG10137	0.119	0.105	-0.132994	0.692686	0.724318	control aging
12	d10_d1	CG3652	0.19	0.171	-0.116912	0.695395	0.726844	control aging
12	d10_d1	CG3009	0.222	0.224	-0.163238	0.700321	0.731683	control aging
12	d10_d1	Torsin	0.127	0.132	-0.145145	0.703154	0.734333	control aging
12	d10_d1	mRpS17	0.119	0.132	-0.236508	0.704549	0.735479	control aging
12	d10_d1	c12.1	0.262	0.211	0.187592	0.706345	0.736767	control aging
12	d10_d1	alpha-Catr	0.111	0.092	-0.15532	0.706379	0.736767	control aging
12	d10_d1	QIL1	0.27	0.276	-0.143711	0.70857	0.738741	control aging
12	d10_d1	CG5056	0.127	0.092	0.309346	0.711756	0.74175	control aging
12	d10_d1	mRpL1	0.143	0.132	-0.184145	0.713268	0.743013	control aging
12	d10_d1	CG11790	0.103	0.105	-0.140308	0.716495	0.745826	control aging
12	d10_d1	SelT	0.278	0.329	-0.11053	0.716648	0.745826	control aging
12	d10_d1	Hrb87F	0.151	0.171	-0.230178	0.716873	0.745826	control aging
12	d10_d1	CG2921	0.103	0.105	-0.206422	0.717705	0.746377	control aging
12	d10_d1	CG30116	0.23	0.184	0.170912	0.718929	0.747336	control aging
12	d10_d1	CG5282	0.302	0.25	0.110615	0.719717	0.747841	control aging
12	d10_d1	Su(dx)	0.103	0.092	-0.143592	0.720317	0.748149	control aging
12	d10_d1	CG11122	0.246	0.197	0.123739	0.723284	0.750916	control aging
12	d10_d1	zip	0.198	0.184	-0.31566	0.726878	0.754331	control aging
12	d10_d1	lncRNA:roX2	0.222	0.263	0.202645	0.727451	0.754608	control aging
12	d10_d1	Cks85A	0.143	0.105	0.211953	0.728408	0.755285	control aging
12	d10_d1	Mitofilin	0.119	0.132	-0.232709	0.729227	0.755816	control aging
12	d10_d1	Hers	0.198	0.184	-0.102597	0.732797	0.759198	control aging
12	d10_d1	Bet1	0.151	0.118	0.104082	0.734443	0.760585	control aging
12	d10_d1	CG43795	0.127	0.092	0.223774	0.735854	0.761727	control aging
12	d10_d1	Octbeta1R	0.119	0.132	-0.217841	0.738034	0.763664	control aging
12	d10_d1	ps	0.675	0.658	-0.110434	0.740882	0.766291	control aging
12	d10_d1	CG1635	0.111	0.118	-0.133066	0.743293	0.768294	control aging
12	d10_d1	raptor	0.119	0.092	0.221369	0.743441	0.768294	control aging
12	d10_d1	cact	0.111	0.132	-0.164263	0.744289	0.76885	control aging
12	d10_d1	betaCOP	0.127	0.092	0.163994	0.744837	0.769095	control aging
12	d10_d1	Rpn13	0.206	0.211	-0.129157	0.745204	0.769152	control aging
12	d10_d1	CG12769	0.111	0.092	-0.123774	0.747957	0.771672	control aging
12	d10_d1	CG12024	0.111	0.079	0.106573	0.750173	0.773636	control aging
12	d10_d1	Rab7	0.238	0.25	-0.105174	0.753936	0.777192	control aging
12	d10_d1	Pfk	0.23	0.237	-0.113715	0.754925	0.777887	control aging
12	d10_d1	CG44153	0.19	0.171	-0.128543	0.757114	0.779818	control aging
12	d10_d1	Bet5	0.167	0.171	-0.127062	0.761322	0.783826	control aging
12	d10_d1	car	0.119	0.145	-0.117334	0.761829	0.783891	control aging
12	d10_d1	Inos	0.198	0.224	-0.247636	0.76202	0.783891	control aging
12	d10_d1	Pp2B-14D	0.183	0.158	-0.103582	0.764371	0.785983	control aging
12	d10_d1	CG5986	0.206	0.171	0.104539	0.76591	0.787239	control aging
12	d10_d1	Pde8	0.127	0.132	-0.174493	0.767375	0.788416	control aging
12	d10_d1	Nmnat	0.095	0.118	-0.164253	0.768955	0.78968	control aging
12	d10_d1	CG4747	0.151	0.118	0.185343	0.769244	0.78968	control aging
12	d10_d1	Ide	0.103	0.118	-0.261182	0.772318	0.792507	control aging
12	d10_d1	CG5641	0.095	0.118	-0.197674	0.776375	0.79634	control aging
12	d10_d1	CG1307	0.111	0.105	-0.128874	0.777141	0.796795	control aging
12	d10_d1	RpS14b	0.333	0.289	0.123759	0.778311	0.797664	control aging
12	d10_d1	Actbeta	0.254	0.211	0.102732	0.77898	0.798019	control aging
12	d10_d1	Eaat2	0.183	0.145	0.176356	0.781122	0.799882	control aging
12	d10_d1	CG7582	0.151	0.118	0.138779	0.783839	0.802332	control aging
12	d10_d1	eRF1	0.119	0.092	0.101658	0.785403	0.8036	control aging
12	d10_d1	CG8187	0.151	0.118	0.169242	0.788403	0.806336	control aging
12	d10_d1	Rgk2	0.111	0.092	-0.215942	0.789125	0.80674	control aging
12	d10_d1	CG42336	0.127	0.145	-0.156634	0.791133	0.80846	control aging
12	d10_d1	CG17698	0.238	0.197	0.137271	0.792404	0.809424	control aging
12	d10_d1	CG6330	0.214	0.184	0.170752	0.795959	0.812509	control aging
12	d10_d1	oaf	0.143	0.145	-0.113471	0.796382	0.812509	control aging
12	d10_d1	RpS27A	0.81	0.803	-0.134657	0.79641	0.812509	control aging
12	d10_d1	CG11722	0.103	0.118	-0.205249	0.79906	0.814876	control aging
12	d10_d1	CG15168	0.214	0.184	0.182305	0.800998	0.816516	control aging
12	d10_d1	prod	0.079	0.105	-0.158744	0.802446	0.817655	control aging
12	d10_d1	tadr	0.111	0.105	-0.128632	0.810508	0.82553	control aging
12	d10_d1	Oamb	0.103	0.079	0.186957	0.813634	0.828372	control aging
12	d10_d1	Mtor	0.103	0.079	0.284076	0.814067	0.828472	control aging
12	d10_d1	CG14777	0.103	0.079	0.146351	0.814405	0.828475	control aging
12	d10_d1	eys	0.254	0.276	-0.122062	0.815334	0.82908	control aging
12	d10_d1	Ehbp1	0.151	0.132	0.100536	0.815895	0.829309	control aging
12	d10_d1	CG3420	0.135	0.105	0.116498	0.817495	0.830444	control aging
12	d10_d1	Obp44a	0.27	0.25	0.650374	0.817683	0.830444	control aging
12	d10_d1	Map205	0.103	0.079	0.147057	0.823216	0.83572	control aging
12	d10_d1	Pdk	0.103	0.079	0.153627	0.824568	0.836748	control aging
12	d10_d1	CG34228	0.087	0.105	-0.204035	0.828979	0.840527	control aging
12	d10_d1	CG9067	0.119	0.092	0.106669	0.829052	0.840527	control aging
12	d10_d1	wuho	0.143	0.132	-0.133832	0.829311	0.840527	control aging
12	d10_d1	Oda	0.786	0.75	0.12024	0.841306	0.852335	control aging
12	d10_d1	hig	0.437	0.395	0.255813	0.842306	0.852999	control aging
12	d10_d1	HPS1	0.103	0.079	0.123751	0.846065	0.856455	control aging
12	d10_d1	CG1703	0.111	0.105	-0.122332	0.847525	0.857387	control aging
12	d10_d1	CrebA	0.111	0.132	-0.172829	0.847679	0.857387	control aging
12	d10_d1	Cep97	0.103	0.092	-0.134836	0.854498	0.86393	control aging
12	d10_d1	Cdk5	0.143	0.158	-0.139154	0.85865	0.867774	control aging
12	d10_d1	CG8369	0.222	0.197	0.217143	0.861638	0.870438	control aging
12	d10_d1	Usp30	0.119	0.118	-0.111454	0.867341	0.875841	control aging
12	d10_d1	Eip63F-1	0.167	0.145	0.132769	0.870791	0.878966	control aging
12	d10_d1	CG9947	0.183	0.158	0.18405	0.871614	0.879437	control aging
12	d10_d1	toy	0.214	0.184	0.159112	0.873418	0.880898	control aging
12	d10_d1	CG14715	0.167	0.145	0.133681	0.875073	0.882208	control aging
12	d10_d1	CG45050	0.492	0.461	0.103701	0.879348	0.886156	control aging
12	d10_d1	AnxB9	0.111	0.132	-0.233665	0.881631	0.888095	control aging
12	d10_d1	lncRNA:CR44832	0.127	0.105	0.380766	0.882561	0.88867	control aging
12	d10_d1	hth	0.397	0.408	-0.124654	0.8832	0.888951	control aging
12	d10_d1	Appl	0.77	0.763	0.10734	0.891382	0.896822	control aging
12	d10_d1	para	0.714	0.684	0.127436	0.892263	0.897343	control aging
12	d10_d1	Sac1	0.127	0.105	0.164635	0.893883	0.898607	control aging
12	d10_d1	CG9662	0.127	0.145	-0.114422	0.901282	0.905677	control aging
12	d10_d1	CG45263	0.31	0.289	0.296615	0.906302	0.910351	control aging
12	d10_d1	ppl	0.111	0.092	0.115821	0.911049	0.914748	control aging
12	d10_d1	Nf1	0.167	0.145	0.116647	0.913028	0.916363	control aging
12	d10_d1	Gad1	0.095	0.105	0.13349	0.925979	0.928985	control aging
12	d10_d1	Act5C	0.69	0.711	-0.194478	0.937923	0.940585	control aging
12	d10_d1	CG6184	0.23	0.237	0.181162	0.948075	0.950381	control aging
12	d10_d1	RhoGAP100F	0.27	0.25	0.100788	0.949196	0.951119	control aging
12	d10_d1	tna	0.429	0.408	0.154989	0.955819	0.957367	control aging
12	d10_d1	Proc	0.103	0.092	0.362227	0.963562	0.964733	control aging
12	d10_d1	Ephrin	0.103	0.105	-0.115702	0.980803	0.981597	control aging
12	d10_d1	fax	0.738	0.75	-0.177717	0.981843	0.982241	control aging
12	d10_d1	Hsc70-3	0.492	0.5	0.394411	0.99398	0.99398	control aging
13	d10_d1	TM4SF	0.738	0.986	-1.16159	2.33446e-67	5.16149e-64	control aging
13	d10_d1	sta	0.919	0.686	1.32173	3.19696e-57	3.53424e-54	control aging
13	d10_d1	lncRNA:CR31451	0.988	1	-0.883942	1.0061e-40	7.41498e-38	control aging
13	d10_d1	Cyt-c-p	0.805	0.993	-0.833913	7.65719e-40	4.23251e-37	control aging
13	d10_d1	Argk	0.872	0.993	-0.853934	3.72462e-38	1.64703e-35	control aging
13	d10_d1	CG10077	0.956	0.971	0.654674	9.50617e-30	3.50303e-27	control aging
13	d10_d1	Vha13	0.837	0.993	-0.618809	1.68864e-29	5.33368e-27	control aging
13	d10_d1	uex	0.916	0.871	0.765879	7.69281e-29	2.1261e-26	control aging
13	d10_d1	sqd	0.779	0.736	0.756242	3.38428e-27	8.31404e-25	control aging
13	d10_d1	DOR	0.573	0.971	-0.730083	1.20978e-26	2.67482e-24	control aging
13	d10_d1	lncRNA:noe	1	1	-0.4502	3.53506e-24	7.10547e-22	control aging
13	d10_d1	Hr38	0.456	0.9	-0.299087	8.96297e-24	1.65143e-21	control aging
13	d10_d1	gammaSnap1	0.485	0.914	-0.716815	2.79764e-23	4.75813e-21	control aging
13	d10_d1	AP-2mu	0.148	0.586	-0.570556	8.04562e-23	1.22085e-20	control aging
13	d10_d1	CG33199	0.323	0.807	-0.574739	8.28254e-23	1.22085e-20	control aging
13	d10_d1	mei-P26	0.965	0.979	0.634466	1.09584e-22	1.51431e-20	control aging
13	d10_d1	ATPsynC	0.927	1	-0.544323	1.25011e-22	1.62588e-20	control aging
13	d10_d1	Gycalpha99B	0.346	0.829	-0.582681	1.35792e-22	1.66798e-20	control aging
13	d10_d1	St3	0.503	0.936	-0.714862	1.51051e-22	1.75776e-20	control aging
13	d10_d1	Nipped-B	0.767	0.779	0.54016	3.32509e-22	3.67588e-20	control aging
13	d10_d1	Mpcp2	0.701	0.964	-0.605385	5.19233e-22	5.46678e-20	control aging
13	d10_d1	RpS14a	0.767	0.814	0.533357	1.16058e-21	1.16638e-19	control aging
13	d10_d1	Atox1	0.483	0.893	-0.822565	4.40274e-21	4.23238e-19	control aging
13	d10_d1	Syp	0.637	0.671	0.592335	1.34442e-20	1.23854e-18	control aging
13	d10_d1	ND-B18	0.273	0.693	-0.365252	2.48952e-20	2.06041e-18	control aging
13	d10_d1	ND-AGGG	0.25	0.707	-0.613294	2.502e-20	2.06041e-18	control aging
13	d10_d1	COX8	0.706	0.979	-0.635389	2.51611e-20	2.06041e-18	control aging
13	d10_d1	ox	0.532	0.914	-0.670786	7.06508e-20	5.57889e-18	control aging
13	d10_d1	Mlf	0.5	0.921	-0.506858	7.95656e-20	6.06619e-18	control aging
13	d10_d1	nrv3	0.991	0.993	-0.387721	1.08993e-19	8.03276e-18	control aging
13	d10_d1	RpS5a	0.587	0.5	0.677537	1.21596e-19	8.67254e-18	control aging
13	d10_d1	CG8500	0.366	0.721	-0.148093	1.77474e-19	1.22624e-17	control aging
13	d10_d1	RpL18	0.887	0.879	0.508516	1.95846e-19	1.31217e-17	control aging
13	d10_d1	CG7430	0.285	0.729	-0.545955	2.05637e-19	1.33725e-17	control aging
13	d10_d1	sno	0.573	0.586	0.535526	2.28704e-19	1.44475e-17	control aging
13	d10_d1	Glut4EF	0.965	0.964	0.541808	2.91497e-19	1.79028e-17	control aging
13	d10_d1	UQCR-Q	0.637	0.95	-0.646967	3.46071e-19	2.06801e-17	control aging
13	d10_d1	Gapdh1	0.366	0.814	-0.651461	3.91188e-19	2.2761e-17	control aging
13	d10_d1	CG32544	0.215	0.614	-0.44007	4.17073e-19	2.36448e-17	control aging
13	d10_d1	Vha14-1	0.584	0.95	-0.561228	5.06864e-19	2.80169e-17	control aging
13	d10_d1	Yeti	0.695	0.771	0.425987	1.27758e-18	6.88958e-17	control aging
13	d10_d1	RpLP0	0.77	0.9	0.35492	2.05975e-18	1.08431e-16	control aging
13	d10_d1	Hrb27C	0.863	0.886	0.499416	3.77605e-18	1.91704e-16	control aging
13	d10_d1	HmgZ	0.602	0.929	-0.678506	3.815e-18	1.91704e-16	control aging
13	d10_d1	CG3967	0.195	0.521	-0.2537	5.41683e-18	2.66147e-16	control aging
13	d10_d1	lwr	0.244	0.643	-0.437508	5.60762e-18	2.69531e-16	control aging
13	d10_d1	Yp3	0.337	0.014	1.61177	6.11227e-18	2.87537e-16	control aging
13	d10_d1	RpS17	0.73	0.671	0.611392	8.07338e-18	3.7188e-16	control aging
13	d10_d1	Rbp9	0.605	0.479	0.77102	8.52183e-18	3.84526e-16	control aging
13	d10_d1	RpS24	0.852	0.843	0.515459	9.02699e-18	3.99173e-16	control aging
13	d10_d1	IA-2	0.991	1	0.70835	9.22182e-18	3.99793e-16	control aging
13	d10_d1	Yp2	0.317	0.007	1.57916	9.67148e-18	4.11224e-16	control aging
13	d10_d1	Tim17b	0.526	0.871	-0.164584	1.24457e-17	5.19196e-16	control aging
13	d10_d1	l(1)G0156	0.424	0.764	-0.175161	1.49285e-17	6.11238e-16	control aging
13	d10_d1	lqf	0.512	0.636	0.380955	1.74335e-17	7.00829e-16	control aging
13	d10_d1	jim	0.988	0.993	0.585671	1.80889e-17	7.14188e-16	control aging
13	d10_d1	CG31808	0.363	0.793	-0.642928	1.93821e-17	7.5182e-16	control aging
13	d10_d1	Pdhb	0.27	0.564	-0.116177	2.12516e-17	8.10125e-16	control aging
13	d10_d1	COX7C	0.706	0.943	-0.599429	2.17009e-17	8.13231e-16	control aging
13	d10_d1	RpS2	0.919	0.921	0.500243	2.31041e-17	8.51387e-16	control aging
13	d10_d1	CG13917	0.727	0.821	0.448421	2.35235e-17	8.52629e-16	control aging
13	d10_d1	sr	0.241	0.657	-0.949758	2.56743e-17	9.15579e-16	control aging
13	d10_d1	RpL11	0.576	0.5	0.643263	2.61074e-17	9.16245e-16	control aging
13	d10_d1	QIL1	0.23	0.621	-0.461672	3.69959e-17	1.27809e-15	control aging
13	d10_d1	Nca	0.616	0.943	-0.550137	3.96167e-17	1.34513e-15	control aging
13	d10_d1	Tsp42Ej	0.459	0.864	-0.592997	4.01531e-17	1.34513e-15	control aging
13	d10_d1	MagR	0.381	0.764	-0.300248	4.32077e-17	1.42585e-15	control aging
13	d10_d1	ND-15	0.465	0.864	-0.414517	5.35426e-17	1.73476e-15	control aging
13	d10_d1	rin	0.628	0.514	0.737966	5.41377e-17	1.73476e-15	control aging
13	d10_d1	CG4467	0.605	0.764	0.325323	5.6262e-17	1.77708e-15	control aging
13	d10_d1	CG32017	0.549	0.564	0.547972	5.95307e-17	1.85384e-15	control aging
13	d10_d1	Eno	0.701	0.964	-0.539668	6.20297e-17	1.90483e-15	control aging
13	d10_d1	Cisd2	0.279	0.693	-0.518528	6.64807e-17	2.01355e-15	control aging
13	d10_d1	Tom20	0.445	0.821	-0.315977	6.91611e-17	2.06642e-15	control aging
13	d10_d1	kis	0.453	0.557	0.350187	7.08323e-17	2.08814e-15	control aging
13	d10_d1	CG13999	0.157	0.536	-0.575593	7.87961e-17	2.29234e-15	control aging
13	d10_d1	COX7A	0.721	0.964	-0.528928	8.32643e-17	2.39087e-15	control aging
13	d10_d1	Gdh	0.424	0.829	-0.441133	1.20067e-16	3.37389e-15	control aging
13	d10_d1	UBL3	0.395	0.779	-0.294946	1.20551e-16	3.37389e-15	control aging
13	d10_d1	Dak1	0.311	0.729	-0.696495	1.42968e-16	3.95127e-15	control aging
13	d10_d1	qkr58E-3	0.36	0.771	-0.492423	1.83564e-16	5.01062e-15	control aging
13	d10_d1	CG9005	0.416	0.793	-0.308617	1.86672e-16	5.03331e-15	control aging
13	d10_d1	Csp	0.285	0.664	-0.361767	2.00546e-16	5.34227e-15	control aging
13	d10_d1	CG7781	0.715	0.936	-0.57006	2.04663e-16	5.38703e-15	control aging
13	d10_d1	RpS3	0.875	0.95	0.328509	2.08657e-16	5.42754e-15	control aging
13	d10_d1	Teh2	0.311	0.629	-0.161337	2.1456e-16	5.51619e-15	control aging
13	d10_d1	mir-9381	0.081	0.393	-0.532115	2.49557e-16	6.3422e-15	control aging
13	d10_d1	VhaSFD	0.334	0.75	-0.558138	2.57117e-16	6.46006e-15	control aging
13	d10_d1	sun	0.547	0.914	-0.548713	2.80715e-16	6.97372e-15	control aging
13	d10_d1	Pect	0.326	0.707	-0.356807	2.9717e-16	7.30048e-15	control aging
13	d10_d1	kdn	0.267	0.607	-0.252707	3.40723e-16	8.27844e-15	control aging
13	d10_d1	RpL27	0.765	0.871	0.356449	3.76368e-16	9.02098e-15	control aging
13	d10_d1	Pglym78	0.439	0.821	-0.672145	3.79444e-16	9.02098e-15	control aging
13	d10_d1	CG10543	0.517	0.679	0.274539	4.11427e-16	9.67729e-15	control aging
13	d10_d1	RhoGAPp190	0.552	0.614	0.493704	5.31107e-16	1.2271e-14	control aging
13	d10_d1	RpL35A	0.712	0.864	0.210351	5.32799e-16	1.2271e-14	control aging
13	d10_d1	cmpy	0.27	0.579	-0.158859	5.73461e-16	1.30714e-14	control aging
13	d10_d1	Gpdh1	0.407	0.807	-0.646211	6.14182e-16	1.38567e-14	control aging
13	d10_d1	Gprk2	0.401	0.536	0.295567	6.96961e-16	1.55655e-14	control aging
13	d10_d1	smt3	0.648	0.757	0.310917	7.17129e-16	1.58557e-14	control aging
13	d10_d1	CG17514	0.657	0.629	0.556928	7.92437e-16	1.73473e-14	control aging
13	d10_d1	Pgk	0.427	0.829	-0.566622	8.23202e-16	1.78077e-14	control aging
13	d10_d1	CG40045	0.529	0.657	0.247858	8.29575e-16	1.78077e-14	control aging
13	d10_d1	CG7582	0.11	0.421	-0.339315	8.39892e-16	1.78558e-14	control aging
13	d10_d1	FoxP	0.84	0.879	0.498093	8.67897e-16	1.82754e-14	control aging
13	d10_d1	Rop	0.448	0.843	-0.569285	1.05811e-15	2.20707e-14	control aging
13	d10_d1	Mpc1	0.125	0.457	-0.413321	1.08882e-15	2.24988e-14	control aging
13	d10_d1	Pp1alpha-96A	0.401	0.729	-0.15209	1.11711e-15	2.28698e-14	control aging
13	d10_d1	CG9034	0.372	0.743	-0.337458	1.14531e-15	2.32319e-14	control aging
13	d10_d1	Pdha	0.305	0.657	-0.277275	1.16659e-15	2.34081e-14	control aging
13	d10_d1	CkIIalpha	0.387	0.529	0.215407	1.17517e-15	2.34081e-14	control aging
13	d10_d1	Gprk1	0.637	0.714	0.381869	1.40795e-15	2.77945e-14	control aging
13	d10_d1	COX6B	0.805	0.979	-0.517775	1.4292e-15	2.79643e-14	control aging
13	d10_d1	Neb-cGP	0.619	0.914	-0.599496	1.48024e-15	2.87089e-14	control aging
13	d10_d1	ND-B14	0.497	0.879	-0.529507	1.50681e-15	2.89701e-14	control aging
13	d10_d1	l(3)neo38	0.48	0.6	0.303176	1.66033e-15	3.16465e-14	control aging
13	d10_d1	CG34401	0.692	0.793	0.409744	1.71903e-15	3.24852e-14	control aging
13	d10_d1	CG5282	0.302	0.679	-0.386408	1.78302e-15	3.34089e-14	control aging
13	d10_d1	Tm1	0.453	0.686	0.1146	1.8233e-15	3.38767e-14	control aging
13	d10_d1	Gbeta5	0.267	0.664	-0.513805	1.88452e-15	3.46175e-14	control aging
13	d10_d1	elm	0.346	0.707	-0.296658	1.89449e-15	3.46175e-14	control aging
13	d10_d1	CG11752	0.326	0.714	-0.424093	2.18151e-15	3.95353e-14	control aging
13	d10_d1	cdi	0.483	0.679	0.189337	2.25315e-15	4.05017e-14	control aging
13	d10_d1	lncRNA:CR34335	0.919	1	-0.500484	2.55046e-15	4.54764e-14	control aging
13	d10_d1	Ncoa6	0.424	0.429	0.504193	2.7544e-15	4.87198e-14	control aging
13	d10_d1	PyK	0.631	0.943	-0.520005	2.81854e-15	4.94587e-14	control aging
13	d10_d1	CG7630	0.738	0.957	-0.546883	2.88747e-15	5.02692e-14	control aging
13	d10_d1	Ank2	0.738	0.771	0.509111	2.91108e-15	5.02843e-14	control aging
13	d10_d1	RpS9	0.852	0.907	0.393012	3.36127e-15	5.76106e-14	control aging
13	d10_d1	CG11076	0.206	0.493	-0.186724	3.83445e-15	6.52151e-14	control aging
13	d10_d1	CG3104	0.256	0.55	-0.16615	3.90295e-15	6.58735e-14	control aging
13	d10_d1	CG32267	0.308	0.686	-0.410072	4.23215e-15	7.08885e-14	control aging
13	d10_d1	Sema1a	0.689	0.779	0.386495	4.27659e-15	7.08916e-14	control aging
13	d10_d1	CG6767	0.387	0.736	-0.251261	4.29646e-15	7.08916e-14	control aging
13	d10_d1	nej	0.448	0.664	0.12648	4.50068e-15	7.37111e-14	control aging
13	d10_d1	CG1943	0.212	0.536	-0.301432	5.31312e-15	8.63773e-14	control aging
13	d10_d1	Ndfip	0.137	0.421	-0.243731	5.39919e-15	8.68166e-14	control aging
13	d10_d1	alphaTub84D	0.209	0.529	-0.273193	5.41867e-15	8.68166e-14	control aging
13	d10_d1	CG6329	0.927	1	-0.411579	5.66547e-15	9.01177e-14	control aging
13	d10_d1	UQCR-6.4	0.5	0.871	-0.516211	6.71963e-15	1.06122e-13	control aging
13	d10_d1	CG18467	0.183	0.521	-0.408144	6.81536e-15	1.06871e-13	control aging
13	d10_d1	Scsalpha1	0.468	0.85	-0.460103	6.93603e-15	1.07997e-13	control aging
13	d10_d1	ATPsynG	0.762	0.971	-0.484031	7.67919e-15	1.18732e-13	control aging
13	d10_d1	AP-2sigma	0.41	0.8	-0.469651	7.78035e-15	1.19461e-13	control aging
13	d10_d1	CG14767	0.331	0.686	-0.31851	7.90965e-15	1.20599e-13	control aging
13	d10_d1	RpS16	0.741	0.75	0.439533	8.00296e-15	1.20599e-13	control aging
13	d10_d1	l(3)L1231	0.523	0.5	0.571048	8.01813e-15	1.20599e-13	control aging
13	d10_d1	cype	0.802	0.979	-0.513124	8.41456e-15	1.25707e-13	control aging
13	d10_d1	CG5938	0.27	0.55	-0.154279	8.5528e-15	1.26482e-13	control aging
13	d10_d1	bsk	0.349	0.714	-0.359772	8.5809e-15	1.26482e-13	control aging
13	d10_d1	kra	0.451	0.779	-0.193116	9.45597e-15	1.38458e-13	control aging
13	d10_d1	Gs1	0.34	0.736	-0.652984	9.68219e-15	1.40838e-13	control aging
13	d10_d1	cac	0.692	0.764	0.430441	1.0143e-14	1.46577e-13	control aging
13	d10_d1	RpL6	0.858	0.907	0.388634	1.03272e-14	1.4827e-13	control aging
13	d10_d1	OtopLa	0.692	0.714	0.471174	1.06014e-14	1.51224e-13	control aging
13	d10_d1	CG32506	0.384	0.586	0.138003	1.15215e-14	1.62616e-13	control aging
13	d10_d1	MFS17	0.651	0.664	0.461469	1.15471e-14	1.62616e-13	control aging
13	d10_d1	ND-49	0.474	0.836	-0.338013	1.19059e-14	1.66607e-13	control aging
13	d10_d1	NP15.6	0.224	0.593	-0.494227	1.21809e-14	1.69207e-13	control aging
13	d10_d1	CG14762	0.695	0.807	0.322512	1.2257e-14	1.69207e-13	control aging
13	d10_d1	Ubi-p5E	0.645	0.936	-0.514977	1.23213e-14	1.69207e-13	control aging
13	d10_d1	miple1	0.962	0.986	-0.336681	1.31434e-14	1.79383e-13	control aging
13	d10_d1	csw	0.552	0.614	0.447092	1.38495e-14	1.87861e-13	control aging
13	d10_d1	glo	0.41	0.6	0.137606	1.43985e-14	1.94116e-13	control aging
13	d10_d1	RpL23A	0.823	0.814	0.452274	1.55462e-14	2.08319e-13	control aging
13	d10_d1	CG9132	0.317	0.614	-0.152184	1.56743e-14	2.08771e-13	control aging
13	d10_d1	CG9395	0.256	0.386	0.198693	1.74656e-14	2.30108e-13	control aging
13	d10_d1	Rab5	0.392	0.729	-0.190182	1.74844e-14	2.30108e-13	control aging
13	d10_d1	Msp300	0.561	0.529	0.604808	1.8773e-14	2.45604e-13	control aging
13	d10_d1	CG12194	0.297	0.636	-0.284298	1.89793e-14	2.46842e-13	control aging
13	d10_d1	sdt	0.637	0.736	0.362494	1.91992e-14	2.48242e-13	control aging
13	d10_d1	CG34200	0.241	0.614	-0.47839	1.98539e-14	2.55215e-13	control aging
13	d10_d1	CG33181	0.599	0.821	0.135834	2.06117e-14	2.63425e-13	control aging
13	d10_d1	PPP1R15	0.189	0.529	-0.411413	2.09515e-14	2.64965e-13	control aging
13	d10_d1	qtc	0.244	0.6	-0.390804	2.09719e-14	2.64965e-13	control aging
13	d10_d1	Vha36-1	0.605	0.936	-0.414803	2.12022e-14	2.66352e-13	control aging
13	d10_d1	RpS15Aa	0.721	0.857	0.278497	2.19691e-14	2.74427e-13	control aging
13	d10_d1	RpL3	0.794	0.871	0.36791	2.87703e-14	3.57366e-13	control aging
13	d10_d1	Grx1	0.163	0.471	-0.309244	3.09445e-14	3.82226e-13	control aging
13	d10_d1	Cds	0.358	0.65	-0.104039	3.13342e-14	3.84888e-13	control aging
13	d10_d1	AGO1	0.762	0.843	0.412117	3.31221e-14	4.04602e-13	control aging
13	d10_d1	chn	0.558	0.643	0.378154	3.41159e-14	4.14452e-13	control aging
13	d10_d1	Ggamma1	0.916	1	-0.370645	3.46137e-14	4.18202e-13	control aging
13	d10_d1	ATP6AP2	0.549	0.9	-0.446234	3.50456e-14	4.21119e-13	control aging
13	d10_d1	Snx3	0.282	0.564	-0.15767	3.65529e-14	4.36857e-13	control aging
13	d10_d1	CG5068	0.192	0.493	-0.282966	3.73102e-14	4.4351e-13	control aging
13	d10_d1	wdb	0.605	0.614	0.498793	3.82129e-14	4.51812e-13	control aging
13	d10_d1	Aplip1	0.515	0.814	-0.128195	4.19644e-14	4.93529e-13	control aging
13	d10_d1	Tctp	0.709	0.736	0.444497	4.25552e-14	4.97829e-13	control aging
13	d10_d1	EMRE	0.288	0.643	-0.373526	4.35067e-14	5.06281e-13	control aging
13	d10_d1	RpS8	0.863	0.936	0.355348	4.79189e-14	5.54705e-13	control aging
13	d10_d1	CG17931	0.055	0.329	-0.451362	4.94034e-14	5.68912e-13	control aging
13	d10_d1	CG7990	0.25	0.55	-0.19486	5.11475e-14	5.85944e-13	control aging
13	d10_d1	Dek	0.369	0.5	0.245924	5.42674e-14	6.18481e-13	control aging
13	d10_d1	RpS29	0.878	0.907	0.420074	5.63089e-14	6.35577e-13	control aging
13	d10_d1	GC1	0.11	0.407	-0.393153	5.63424e-14	6.35577e-13	control aging
13	d10_d1	Stlk	0.392	0.393	0.491541	5.99054e-14	6.72339e-13	control aging
13	d10_d1	lap	0.39	0.707	-0.177659	6.16612e-14	6.8626e-13	control aging
13	d10_d1	cpx	0.968	1	-0.447344	6.17665e-14	6.8626e-13	control aging
13	d10_d1	lost	0.416	0.536	0.251989	6.25278e-14	6.91245e-13	control aging
13	d10_d1	CG3625	0.509	0.821	-0.102449	6.44445e-14	7.08889e-13	control aging
13	d10_d1	Rab7	0.247	0.543	-0.215158	7.53331e-14	8.21256e-13	control aging
13	d10_d1	Pli	0.262	0.586	-0.301246	7.54025e-14	8.21256e-13	control aging
13	d10_d1	mRpL55	0.302	0.607	-0.22585	7.90654e-14	8.56929e-13	control aging
13	d10_d1	mod(mdg4)	0.154	0.414	-0.170363	8.30955e-14	8.96215e-13	control aging
13	d10_d1	cic	0.471	0.629	0.219234	9.38945e-14	1.00777e-12	control aging
13	d10_d1	B52	0.538	0.586	0.414423	1.04962e-13	1.12112e-12	control aging
13	d10_d1	CG17698	0.366	0.671	-0.15256	1.06254e-13	1.12946e-12	control aging
13	d10_d1	Dlc90F	0.279	0.593	-0.243483	1.13313e-13	1.19482e-12	control aging
13	d10_d1	skd	0.608	0.793	0.150729	1.13484e-13	1.19482e-12	control aging
13	d10_d1	Atg1	0.369	0.543	0.100704	1.15112e-13	1.20302e-12	control aging
13	d10_d1	CG7920	0.311	0.6	-0.162308	1.1535e-13	1.20302e-12	control aging
13	d10_d1	CR41597	0.142	0.436	-0.335079	1.17359e-13	1.21822e-12	control aging
13	d10_d1	elav	0.706	0.729	0.476509	1.20439e-13	1.24435e-12	control aging
13	d10_d1	gw	0.608	0.743	0.257458	1.26278e-13	1.29861e-12	control aging
13	d10_d1	CG8245	0.358	0.643	-0.177694	1.38273e-13	1.41538e-12	control aging
13	d10_d1	nocte	0.445	0.6	0.256705	1.48081e-13	1.50879e-12	control aging
13	d10_d1	Prx3	0.113	0.4	-0.363258	1.52898e-13	1.54972e-12	control aging
13	d10_d1	ND-B15	0.366	0.736	-0.439741	1.535e-13	1.54972e-12	control aging
13	d10_d1	CG1677	0.456	0.636	0.165054	1.5745e-13	1.58237e-12	control aging
13	d10_d1	Rbp1	0.517	0.586	0.385713	1.78228e-13	1.78309e-12	control aging
13	d10_d1	ND-ACP	0.526	0.857	-0.232924	1.81536e-13	1.808e-12	control aging
13	d10_d1	Rheb	0.163	0.479	-0.377369	1.82471e-13	1.80916e-12	control aging
13	d10_d1	Cchl	0.331	0.671	-0.290854	1.85673e-13	1.83269e-12	control aging
13	d10_d1	VhaAC39-1	0.509	0.85	-0.288861	1.87363e-13	1.84116e-12	control aging
13	d10_d1	nonA	0.448	0.579	0.248451	2.06373e-13	2.01898e-12	control aging
13	d10_d1	SdhD	0.5	0.85	-0.338087	2.10465e-13	2.04994e-12	control aging
13	d10_d1	gish	0.608	0.764	0.261951	2.23882e-13	2.17106e-12	control aging
13	d10_d1	Ald	0.677	0.929	-0.535937	2.36812e-13	2.27677e-12	control aging
13	d10_d1	Vha44	0.555	0.879	-0.230453	2.36842e-13	2.27677e-12	control aging
13	d10_d1	Ubc10	0.215	0.464	-0.110385	2.42628e-13	2.32229e-12	control aging
13	d10_d1	VhaAC45	0.398	0.75	-0.350393	2.44819e-13	2.33317e-12	control aging
13	d10_d1	orb2	0.616	0.786	0.213838	2.47924e-13	2.35163e-12	control aging
13	d10_d1	CG13937	0.099	0.364	-0.30456	2.48884e-13	2.35163e-12	control aging
13	d10_d1	roh	0.68	0.943	-0.4831	2.60634e-13	2.45218e-12	control aging
13	d10_d1	Rab1	0.398	0.743	-0.31215	2.66917e-13	2.50065e-12	control aging
13	d10_d1	CG42337	0.233	0.579	-0.449497	2.77552e-13	2.58931e-12	control aging
13	d10_d1	CG14186	0.387	0.75	-0.402309	2.98695e-13	2.77485e-12	control aging
13	d10_d1	CG13685	0.227	0.529	-0.280892	3.00984e-13	2.78441e-12	control aging
13	d10_d1	stmA	0.297	0.65	-0.407654	3.2995e-13	3.03966e-12	control aging
13	d10_d1	Pis	0.448	0.75	-0.137482	3.4006e-13	3.11981e-12	control aging
13	d10_d1	RpL4	0.776	0.864	0.310882	3.44759e-13	3.14984e-12	control aging
13	d10_d1	CG14464	0.494	0.679	0.185312	3.54088e-13	3.22176e-12	control aging
13	d10_d1	Mkp3	0.587	0.914	-0.486014	3.57806e-13	3.23639e-12	control aging
13	d10_d1	comt	0.465	0.821	-0.376428	3.59384e-13	3.23639e-12	control aging
13	d10_d1	CG42450	0.683	0.8	0.294965	3.60087e-13	3.23639e-12	control aging
13	d10_d1	Xe7	0.57	0.486	0.590304	3.76937e-13	3.37412e-12	control aging
13	d10_d1	ND-42	0.299	0.614	-0.240163	3.83751e-13	3.42127e-12	control aging
13	d10_d1	px	0.541	0.75	0.122665	3.86038e-13	3.42783e-12	control aging
13	d10_d1	lncRNA:CR30055	0.177	0.493	-0.400484	4.0787e-13	3.60721e-12	control aging
13	d10_d1	ND-24	0.291	0.564	-0.146444	4.12705e-13	3.63542e-12	control aging
13	d10_d1	AcCoAS	0.276	0.6	-0.285062	4.36137e-13	3.82658e-12	control aging
13	d10_d1	CG8974	0.358	0.679	-0.261668	4.53512e-13	3.9633e-12	control aging
13	d10_d1	veli	0.282	0.55	-0.100762	4.68869e-13	4.08138e-12	control aging
13	d10_d1	eEF1alpha1	0.465	0.3	0.757178	5.16543e-13	4.47873e-12	control aging
13	d10_d1	14-3-3zeta	0.956	1	-0.345586	5.30211e-13	4.57929e-12	control aging
13	d10_d1	sd	0.526	0.557	0.422748	5.62503e-13	4.83928e-12	control aging
13	d10_d1	RpS19a	0.552	0.443	0.620089	5.71181e-13	4.87608e-12	control aging
13	d10_d1	muc	0.212	0.543	-0.375693	5.73435e-13	4.87608e-12	control aging
13	d10_d1	CG17734	0.279	0.571	-0.196233	5.73611e-13	4.87608e-12	control aging
13	d10_d1	Rack1	0.73	0.786	0.347211	5.75603e-13	4.87608e-12	control aging
13	d10_d1	RpL32	0.831	0.857	0.390833	5.78606e-13	4.8779e-12	control aging
13	d10_d1	Eph	0.349	0.479	0.212073	5.80368e-13	4.8779e-12	control aging
13	d10_d1	RpS4	0.869	0.9	0.387813	5.82436e-13	4.8779e-12	control aging
13	d10_d1	stas	0.201	0.479	-0.251142	6.00975e-13	5.01417e-12	control aging
13	d10_d1	mub	0.863	0.893	0.450941	6.47053e-13	5.3726e-12	control aging
13	d10_d1	CG17294	0.137	0.414	-0.307346	6.48794e-13	5.3726e-12	control aging
13	d10_d1	Tpi	0.491	0.843	-0.461009	6.78381e-13	5.59664e-12	control aging
13	d10_d1	Rdh	0.462	0.793	-0.258122	6.93119e-13	5.69698e-12	control aging
13	d10_d1	RpLP2	0.683	0.864	0.184027	7.44166e-13	6.0939e-12	control aging
13	d10_d1	RpL5	0.634	0.671	0.420961	8.21011e-13	6.69836e-12	control aging
13	d10_d1	D1	0.515	0.693	0.158493	8.87334e-13	7.21285e-12	control aging
13	d10_d1	arm	0.392	0.671	-0.111159	8.91921e-13	7.22358e-12	control aging
13	d10_d1	Arf79F	0.474	0.807	-0.278126	9.21277e-13	7.4341e-12	control aging
13	d10_d1	RpS20	0.712	0.736	0.432052	9.2793e-13	7.46055e-12	control aging
13	d10_d1	klar	0.419	0.557	0.218807	9.34321e-13	7.48472e-12	control aging
13	d10_d1	His3.3B	0.985	1	-0.301494	9.80487e-13	7.8262e-12	control aging
13	d10_d1	CG16779	0.73	0.907	0.163026	9.90204e-13	7.8555e-12	control aging
13	d10_d1	RpL41	0.773	0.964	-0.481224	9.91264e-13	7.8555e-12	control aging
13	d10_d1	l(2)k09913	0.276	0.571	-0.206676	9.99271e-13	7.89067e-12	control aging
13	d10_d1	CG5028	0.282	0.621	-0.388409	1.0726e-12	8.43961e-12	control aging
13	d10_d1	Tet	0.817	0.829	0.462775	1.10488e-12	8.66151e-12	control aging
13	d10_d1	mt:ND6	0.677	0.957	-0.177522	1.10864e-12	8.66151e-12	control aging
13	d10_d1	Adf1	0.142	0.379	-0.190293	1.11516e-12	8.68177e-12	control aging
13	d10_d1	Syngr	0.302	0.586	-0.201492	1.1394e-12	8.83931e-12	control aging
13	d10_d1	EndoB	0.256	0.55	-0.256862	1.22023e-12	9.43334e-12	control aging
13	d10_d1	Bgb	0.215	0.464	-0.115188	1.23459e-12	9.51111e-12	control aging
13	d10_d1	Dscam2	0.887	0.821	0.604568	1.25066e-12	9.6014e-12	control aging
13	d10_d1	Not1	0.59	0.586	0.424606	1.32118e-12	1.01077e-11	control aging
13	d10_d1	Pgi	0.206	0.507	-0.32506	1.39534e-12	1.06358e-11	control aging
13	d10_d1	unc-119	0.509	0.7	0.144194	1.39983e-12	1.06358e-11	control aging
13	d10_d1	RpS18	0.907	0.914	0.392984	1.41435e-12	1.07093e-11	control aging
13	d10_d1	Atg14	0.052	0.271	-0.31053	1.55133e-12	1.17065e-11	control aging
13	d10_d1	Hasp	0.826	0.971	-0.554701	1.62227e-12	1.22002e-11	control aging
13	d10_d1	CG5746	0.395	0.5	0.310985	1.69673e-12	1.27169e-11	control aging
13	d10_d1	dpr6	0.448	0.436	0.45412	1.78909e-12	1.33638e-11	control aging
13	d10_d1	fend	0.352	0.629	-0.112057	1.96513e-12	1.46293e-11	control aging
13	d10_d1	Swip-1	0.253	0.521	-0.165219	2.09054e-12	1.55107e-11	control aging
13	d10_d1	ATPsynE	0.64	0.936	-0.397661	2.11081e-12	1.55724e-11	control aging
13	d10_d1	RpL8	0.881	0.964	0.289607	2.11391e-12	1.55724e-11	control aging
13	d10_d1	CG40228	0.471	0.671	0.122607	2.11998e-12	1.55724e-11	control aging
13	d10_d1	awd	0.5	0.571	0.3349	2.13353e-12	1.562e-11	control aging
13	d10_d1	dtn	0.538	0.486	0.609718	2.20517e-12	1.60912e-11	control aging
13	d10_d1	CG4612	0.532	0.807	-0.105201	2.26605e-12	1.64811e-11	control aging
13	d10_d1	dpr4	0.23	0.507	-0.260943	2.54435e-12	1.84444e-11	control aging
13	d10_d1	Ttd14	0.233	0.486	-0.160097	2.55579e-12	1.84668e-11	control aging
13	d10_d1	CG44153	0.378	0.521	0.253846	2.90879e-12	2.0949e-11	control aging
13	d10_d1	ninaE	0.122	0.371	-0.251526	2.92359e-12	2.09872e-11	control aging
13	d10_d1	vib	0.41	0.686	-0.112636	3.07744e-12	2.20202e-11	control aging
13	d10_d1	rl	0.573	0.657	0.33374	3.19658e-12	2.27988e-11	control aging
13	d10_d1	levy	0.747	0.979	-0.373891	3.28029e-12	2.33207e-11	control aging
13	d10_d1	Snap25	0.89	0.993	-0.364074	3.3527e-12	2.3759e-11	control aging
13	d10_d1	Galphas	0.436	0.707	-0.111456	3.36774e-12	2.37894e-11	control aging
13	d10_d1	CG4678	0.326	0.65	-0.342344	3.38214e-12	2.38091e-11	control aging
13	d10_d1	nwk	0.474	0.786	-0.225131	3.39207e-12	2.38091e-11	control aging
13	d10_d1	Lk6	0.799	0.936	0.225936	3.44795e-12	2.41248e-11	control aging
13	d10_d1	mtd	0.599	0.729	0.261535	3.49391e-12	2.43692e-11	control aging
13	d10_d1	CG7945	0.343	0.607	-0.105448	3.56466e-12	2.47845e-11	control aging
13	d10_d1	CG11122	0.352	0.407	0.331043	3.59667e-12	2.49286e-11	control aging
13	d10_d1	CG17816	0.5	0.636	0.2337	3.61999e-12	2.50119e-11	control aging
13	d10_d1	Ccm3	0.209	0.45	-0.117144	3.77172e-12	2.59791e-11	control aging
13	d10_d1	RpL24-like	0.436	0.764	-0.281516	3.84908e-12	2.64295e-11	control aging
13	d10_d1	Lar	0.677	0.8	0.231083	3.86549e-12	2.646e-11	control aging
13	d10_d1	eIF4H1	0.355	0.357	0.509805	3.87758e-12	2.64609e-11	control aging
13	d10_d1	CG12091	0.381	0.65	-0.135477	3.96873e-12	2.69996e-11	control aging
13	d10_d1	Cdk5alpha	0.369	0.643	-0.106335	4.1033e-12	2.77668e-11	control aging
13	d10_d1	CG1090	0.282	0.521	-0.110775	4.10663e-12	2.77668e-11	control aging
13	d10_d1	CG30423	0.328	0.593	-0.147899	4.16653e-12	2.8086e-11	control aging
13	d10_d1	CG31712	0.456	0.636	0.106458	4.25236e-12	2.85774e-11	control aging
13	d10_d1	Pcf11	0.503	0.457	0.499928	4.39941e-12	2.94761e-11	control aging
13	d10_d1	RhoGDI	0.535	0.693	0.121545	4.67489e-12	3.12271e-11	control aging
13	d10_d1	Ubi-p63E	0.39	0.707	-0.215458	4.85771e-12	3.23506e-11	control aging
13	d10_d1	hook	0.256	0.514	-0.159573	4.91323e-12	3.26221e-11	control aging
13	d10_d1	Atg18b	0.134	0.407	-0.341971	5.03028e-12	3.32992e-11	control aging
13	d10_d1	CG17029	0.052	0.3	-0.45996	5.13452e-12	3.38879e-11	control aging
13	d10_d1	Dsp1	0.683	0.843	0.142469	5.15012e-12	3.38896e-11	control aging
13	d10_d1	CG42268	0.459	0.507	0.381253	5.24662e-12	3.44205e-11	control aging
13	d10_d1	CG4662	0.148	0.421	-0.310091	5.26193e-12	3.44205e-11	control aging
13	d10_d1	UQCR-C1	0.506	0.821	-0.260684	5.64616e-12	3.6825e-11	control aging
13	d10_d1	REPTOR	0.378	0.55	0.152449	5.77012e-12	3.74583e-11	control aging
13	d10_d1	Ubr3	0.523	0.614	0.336312	5.77716e-12	3.74583e-11	control aging
13	d10_d1	CG9921	0.224	0.507	-0.272623	5.88563e-12	3.80501e-11	control aging
13	d10_d1	CG32278	0.276	0.6	-0.356568	6.01724e-12	3.87875e-11	control aging
13	d10_d1	unc-13	0.939	0.957	0.459961	6.11999e-12	3.93351e-11	control aging
13	d10_d1	Tom7	0.363	0.7	-0.327751	6.15109e-12	3.94204e-11	control aging
13	d10_d1	CG32276	0.273	0.421	0.130851	6.30137e-12	4.01603e-11	control aging
13	d10_d1	CG32425	0.25	0.407	0.114095	6.30286e-12	4.01603e-11	control aging
13	d10_d1	RpL39	0.581	0.893	-0.315003	6.573e-12	4.17612e-11	control aging
13	d10_d1	CG14483	0.238	0.486	-0.101284	6.62529e-12	4.19728e-11	control aging
13	d10_d1	CG9821	0.994	1	0.312007	7.0404e-12	4.44752e-11	control aging
13	d10_d1	CG8993	0.363	0.65	-0.139152	7.19995e-12	4.5233e-11	control aging
13	d10_d1	CG17454	0.413	0.529	0.246408	7.20128e-12	4.5233e-11	control aging
13	d10_d1	tral	0.413	0.514	0.280513	7.48248e-12	4.68662e-11	control aging
13	d10_d1	AP-1gamma	0.398	0.464	0.35102	7.66667e-12	4.78533e-11	control aging
13	d10_d1	Deaf1	0.317	0.479	0.157343	7.68337e-12	4.78533e-11	control aging
13	d10_d1	CG12605	0.712	0.829	0.280146	7.81593e-12	4.85422e-11	control aging
13	d10_d1	ATPCL	0.259	0.557	-0.273007	7.8848e-12	4.88328e-11	control aging
13	d10_d1	RpS10b	0.802	0.857	0.331606	8.09446e-12	4.99912e-11	control aging
13	d10_d1	CG7739	0.198	0.457	-0.218959	8.20856e-12	5.05547e-11	control aging
13	d10_d1	CG32809	0.398	0.45	0.441556	8.29941e-12	5.09722e-11	control aging
13	d10_d1	pico	0.442	0.429	0.42845	8.95885e-12	5.48699e-11	control aging
13	d10_d1	Mnt	0.401	0.686	-0.155645	9.12212e-12	5.57155e-11	control aging
13	d10_d1	mnb	0.57	0.586	0.409564	9.31725e-12	5.67505e-11	control aging
13	d10_d1	siz	0.18	0.414	-0.120161	9.4099e-12	5.71574e-11	control aging
13	d10_d1	RpL24	0.86	0.893	0.349487	9.55264e-12	5.78654e-11	control aging
13	d10_d1	VAChT	0.698	0.757	0.390335	9.65876e-12	5.83484e-11	control aging
13	d10_d1	CG13784	0.381	0.486	0.291729	9.89161e-12	5.95922e-11	control aging
13	d10_d1	Sxl	0.767	0.864	0.295456	1.00987e-11	6.06748e-11	control aging
13	d10_d1	CG12054	0.416	0.579	0.137119	1.0749e-11	6.44066e-11	control aging
13	d10_d1	Saf-B	0.381	0.45	0.327269	1.08116e-11	6.46064e-11	control aging
13	d10_d1	mts	0.674	0.843	0.119835	1.09729e-11	6.5394e-11	control aging
13	d10_d1	RpL26	0.869	0.879	0.411539	1.20418e-11	7.15708e-11	control aging
13	d10_d1	CG42389	0.645	0.793	0.225455	1.23233e-11	7.30077e-11	control aging
13	d10_d1	G9a	0.323	0.407	0.316769	1.23496e-11	7.30077e-11	control aging
13	d10_d1	Prosap	0.747	0.85	0.285393	1.30269e-11	7.68067e-11	control aging
13	d10_d1	mt:srRNA	0.43	0.4	0.557615	1.32287e-11	7.77892e-11	control aging
13	d10_d1	Rbp	0.613	0.729	0.259352	1.3945e-11	8.17837e-11	control aging
13	d10_d1	CG10011	0.311	0.314	0.42103	1.40433e-11	8.2142e-11	control aging
13	d10_d1	CG3907	0.27	0.529	-0.142179	1.44887e-11	8.45237e-11	control aging
13	d10_d1	EloC	0.384	0.55	0.123532	1.45362e-11	8.45775e-11	control aging
13	d10_d1	mahe	0.41	0.443	0.422381	1.47716e-11	8.5697e-11	control aging
13	d10_d1	Sar1	0.369	0.436	0.287883	1.48061e-11	8.5697e-11	control aging
13	d10_d1	CG5934	0.154	0.429	-0.308756	1.51333e-11	8.73621e-11	control aging
13	d10_d1	CG42361	0.233	0.529	-0.309411	1.61997e-11	9.32746e-11	control aging
13	d10_d1	ND-B22	0.619	0.914	-0.408272	1.64714e-11	9.45929e-11	control aging
13	d10_d1	Nmda1	0.398	0.543	0.165673	1.69722e-11	9.72164e-11	control aging
13	d10_d1	CG44242	0.369	0.714	-0.409814	1.71694e-11	9.8026e-11	control aging
13	d10_d1	endos	0.279	0.55	-0.185911	1.72022e-11	9.8026e-11	control aging
13	d10_d1	RpL7	0.904	0.943	0.369029	1.75034e-11	9.9486e-11	control aging
13	d10_d1	Smox	0.238	0.4	0.106629	1.77008e-11	1.0035e-10	control aging
13	d10_d1	CG18135	0.218	0.486	-0.218729	1.79402e-11	1.01447e-10	control aging
13	d10_d1	Desat1	0.384	0.529	0.170316	1.86477e-11	1.05178e-10	control aging
13	d10_d1	44808	0.27	0.536	-0.163457	1.89587e-11	1.06661e-10	control aging
13	d10_d1	RpL35	0.738	0.729	0.419738	1.90692e-11	1.0701e-10	control aging
13	d10_d1	Fkbp12	0.503	0.829	-0.31108	1.95272e-11	1.09303e-10	control aging
13	d10_d1	CanB2	0.378	0.636	-0.11334	2.15444e-11	1.2029e-10	control aging
13	d10_d1	Ric	0.485	0.786	-0.219845	2.17124e-11	1.20922e-10	control aging
13	d10_d1	PrBP	0.163	0.414	-0.250338	2.19259e-11	1.21804e-10	control aging
13	d10_d1	CG17778	0.392	0.693	-0.228913	2.20489e-11	1.22181e-10	control aging
13	d10_d1	ATPsyndelta	0.497	0.829	-0.396094	2.31768e-11	1.2811e-10	control aging
13	d10_d1	Appl	0.904	0.957	0.358267	2.38038e-11	1.31247e-10	control aging
13	d10_d1	sra	0.195	0.471	-0.283126	2.39555e-11	1.31755e-10	control aging
13	d10_d1	CG13404	0.16	0.421	-0.25752	2.49518e-11	1.36894e-10	control aging
13	d10_d1	RpS13	0.573	0.729	0.189358	2.52393e-11	1.38129e-10	control aging
13	d10_d1	CG13868	0.337	0.643	-0.277352	2.5693e-11	1.40265e-10	control aging
13	d10_d1	CG13954	0.337	0.643	-0.259847	2.61272e-11	1.42284e-10	control aging
13	d10_d1	Rlip	0.273	0.536	-0.179268	2.62475e-11	1.42588e-10	control aging
13	d10_d1	scyl	0.422	0.7	-0.141871	2.65048e-11	1.43633e-10	control aging
13	d10_d1	Pp2C1	0.343	0.464	0.192565	2.65959e-11	1.43774e-10	control aging
13	d10_d1	Pp2B-14D	0.314	0.471	0.109785	2.73055e-11	1.4725e-10	control aging
13	d10_d1	CG13585	0.384	0.65	-0.105622	2.7799e-11	1.49546e-10	control aging
13	d10_d1	CG9065	0.372	0.664	-0.252184	2.90209e-11	1.55741e-10	control aging
13	d10_d1	eIF3f1	0.515	0.571	0.321182	3.05623e-11	1.6358e-10	control aging
13	d10_d1	mam	0.352	0.407	0.359099	3.06296e-11	1.6358e-10	control aging
13	d10_d1	UQCR-11	0.695	0.957	-0.281292	3.08067e-11	1.64129e-10	control aging
13	d10_d1	PMCA	0.462	0.779	-0.286119	3.13915e-11	1.66843e-10	control aging
13	d10_d1	CG2017	0.215	0.514	-0.35245	3.19377e-11	1.69339e-10	control aging
13	d10_d1	CG6700	0.529	0.679	0.190496	3.20193e-11	1.69365e-10	control aging
13	d10_d1	fs(1)h	0.82	0.893	0.281878	3.28285e-11	1.73231e-10	control aging
13	d10_d1	CG12213	0.137	0.371	-0.227275	3.51994e-11	1.853e-10	control aging
13	d10_d1	hdc	0.48	0.307	0.877284	3.58607e-11	1.88332e-10	control aging
13	d10_d1	VhaPPA1-1	0.448	0.764	-0.305293	3.67812e-11	1.92709e-10	control aging
13	d10_d1	CG8481	0.262	0.514	-0.15382	3.69076e-11	1.92914e-10	control aging
13	d10_d1	ND-SGDH	0.491	0.807	-0.316179	3.70214e-11	1.93053e-10	control aging
13	d10_d1	EcR	0.372	0.379	0.434232	3.7429e-11	1.94628e-10	control aging
13	d10_d1	CG15012	0.366	0.479	0.22251	3.74995e-11	1.94628e-10	control aging
13	d10_d1	Droj2	0.314	0.621	-0.27529	3.76635e-11	1.95021e-10	control aging
13	d10_d1	nAChRalpha1	0.451	0.471	0.439947	3.83089e-11	1.979e-10	control aging
13	d10_d1	lawc	0.163	0.45	-0.388299	3.89942e-11	2.0097e-10	control aging
13	d10_d1	kcc	0.445	0.757	-0.278486	3.9642e-11	2.03834e-10	control aging
13	d10_d1	Trf2	0.544	0.586	0.406542	4.08753e-11	2.09688e-10	control aging
13	d10_d1	Shab	0.372	0.536	0.138311	4.15004e-11	2.12326e-10	control aging
13	d10_d1	cindr	0.706	0.843	0.253201	4.15818e-11	2.12326e-10	control aging
13	d10_d1	Dyrk2	0.259	0.543	-0.286589	4.22632e-11	2.15309e-10	control aging
13	d10_d1	trx	0.494	0.543	0.328908	4.30528e-11	2.18827e-10	control aging
13	d10_d1	Gdi	0.276	0.543	-0.1326	4.49127e-11	2.27757e-10	control aging
13	d10_d1	Mo25	0.166	0.393	-0.140527	4.51915e-11	2.28646e-10	control aging
13	d10_d1	Pp1-87B	0.291	0.543	-0.145736	4.54986e-11	2.29674e-10	control aging
13	d10_d1	blw	0.695	0.95	-0.383088	4.69286e-11	2.36155e-10	control aging
13	d10_d1	sau	0.157	0.386	-0.194812	4.6996e-11	2.36155e-10	control aging
13	d10_d1	ND-B14.5B	0.506	0.807	-0.233107	4.7202e-11	2.36652e-10	control aging
13	d10_d1	Atg8a	0.741	0.964	-0.388099	4.92192e-11	2.46207e-10	control aging
13	d10_d1	CG2201	0.093	0.35	-0.391697	5.00511e-11	2.49804e-10	control aging
13	d10_d1	RpS12	0.756	0.843	0.284564	5.12567e-11	2.55245e-10	control aging
13	d10_d1	Larp4B	0.517	0.636	0.232738	5.37365e-11	2.66992e-10	control aging
13	d10_d1	CG15772	0.276	0.564	-0.250365	5.61512e-11	2.78364e-10	control aging
13	d10_d1	RpL37a	0.936	0.957	0.35406	5.74169e-11	2.84002e-10	control aging
13	d10_d1	CG18508	0.314	0.45	0.143841	5.77523e-11	2.85023e-10	control aging
13	d10_d1	Rap2l	0.369	0.45	0.311904	5.82254e-11	2.86718e-10	control aging
13	d10_d1	Vha26	0.523	0.843	-0.435355	5.93565e-11	2.91638e-10	control aging
13	d10_d1	UbcE2H	0.419	0.693	-0.112756	6.00828e-11	2.94552e-10	control aging
13	d10_d1	RpL18A	0.799	0.864	0.316764	6.13299e-11	2.99725e-10	control aging
13	d10_d1	Pur-alpha	0.648	0.929	-0.296722	6.14091e-11	2.99725e-10	control aging
13	d10_d1	CG13344	0.192	0.421	-0.133233	6.28072e-11	3.05874e-10	control aging
13	d10_d1	ReepB	0.172	0.414	-0.221076	6.36769e-11	3.09126e-10	control aging
13	d10_d1	Top1	0.392	0.464	0.299955	6.37547e-11	3.09126e-10	control aging
13	d10_d1	anne	0.613	0.714	0.229479	6.42637e-11	3.10912e-10	control aging
13	d10_d1	ND-13B	0.448	0.771	-0.334151	6.47303e-11	3.12486e-10	control aging
13	d10_d1	Cyt-c1	0.512	0.829	-0.33283	6.52809e-11	3.14458e-10	control aging
13	d10_d1	ND-B12	0.483	0.8	-0.303275	6.8691e-11	3.30165e-10	control aging
13	d10_d1	RpS11	0.863	0.879	0.367727	7.03065e-11	3.37197e-10	control aging
13	d10_d1	PIP5K59B	0.401	0.436	0.371531	7.16428e-11	3.42862e-10	control aging
13	d10_d1	CG32052	0.215	0.521	-0.42593	7.18581e-11	3.42934e-10	control aging
13	d10_d1	CG31998	0.305	0.379	0.265492	7.1968e-11	3.42934e-10	control aging
13	d10_d1	brat	0.477	0.443	0.546449	7.42398e-11	3.52998e-10	control aging
13	d10_d1	mbf1	0.363	0.507	0.165892	7.50026e-11	3.5586e-10	control aging
13	d10_d1	CG16791	0.488	0.664	0.112926	7.82376e-11	3.70414e-10	control aging
13	d10_d1	ttv	0.36	0.486	0.181721	7.94922e-11	3.7555e-10	control aging
13	d10_d1	Atf6	0.363	0.429	0.275507	8.04318e-11	3.79178e-10	control aging
13	d10_d1	CG11360	0.395	0.229	0.715837	8.18846e-11	3.85206e-10	control aging
13	d10_d1	Marf	0.401	0.579	0.120512	8.28322e-11	3.88195e-10	control aging
13	d10_d1	CG45050	0.61	0.686	0.329493	8.28712e-11	3.88195e-10	control aging
13	d10_d1	l(2)SH0834	0.195	0.421	-0.13246	8.42664e-11	3.93896e-10	control aging
13	d10_d1	CG17270	0.238	0.479	-0.143218	8.74534e-11	4.07931e-10	control aging
13	d10_d1	CG3719	0.189	0.479	-0.356537	9.29663e-11	4.32734e-10	control aging
13	d10_d1	p23	0.407	0.557	0.125378	9.3253e-11	4.33156e-10	control aging
13	d10_d1	ND-MWFE	0.526	0.843	-0.445554	9.47945e-11	4.39393e-10	control aging
13	d10_d1	pho	0.436	0.364	0.508704	9.78652e-11	4.52678e-10	control aging
13	d10_d1	COX4	0.834	0.979	-0.370092	9.90101e-11	4.57018e-10	control aging
13	d10_d1	Hrb98DE	0.445	0.586	0.165254	1.02321e-10	4.71316e-10	control aging
13	d10_d1	Vha55	0.59	0.879	-0.453486	1.03692e-10	4.76298e-10	control aging
13	d10_d1	CG1902	0.131	0.364	-0.20561	1.03833e-10	4.76298e-10	control aging
13	d10_d1	CG12163	0.166	0.429	-0.297199	1.05558e-10	4.83208e-10	control aging
13	d10_d1	bel	0.541	0.8	-0.134707	1.07581e-10	4.91448e-10	control aging
13	d10_d1	Rga	0.174	0.4	-0.143991	1.11654e-10	5.09004e-10	control aging
13	d10_d1	CG12384	0.465	0.621	0.154091	1.13218e-10	5.15072e-10	control aging
13	d10_d1	CG31140	0.561	0.693	0.199455	1.21597e-10	5.52058e-10	control aging
13	d10_d1	CG7378	0.238	0.493	-0.202931	1.22932e-10	5.56974e-10	control aging
13	d10_d1	capu	0.238	0.493	-0.188956	1.23845e-10	5.59963e-10	control aging
13	d10_d1	unk	0.331	0.4	0.36286	1.24243e-10	5.60617e-10	control aging
13	d10_d1	CG17683	0.282	0.386	0.199139	1.26361e-10	5.69009e-10	control aging
13	d10_d1	dpr19	0.291	0.529	-0.10096	1.27064e-10	5.71013e-10	control aging
13	d10_d1	Fum1	0.218	0.443	-0.117104	1.27912e-10	5.73657e-10	control aging
13	d10_d1	CG18812	0.404	0.671	-0.165256	1.28257e-10	5.74042e-10	control aging
13	d10_d1	COX5A	0.765	0.95	-0.406028	1.32332e-10	5.90957e-10	control aging
13	d10_d1	vers	0.11	0.329	-0.239043	1.32571e-10	5.90957e-10	control aging
13	d10_d1	Pcyt1	0.25	0.493	-0.137799	1.40979e-10	6.27174e-10	control aging
13	d10_d1	CG4101	0.291	0.45	0.114155	1.44332e-10	6.40801e-10	control aging
13	d10_d1	UQCR-14	0.625	0.907	-0.367598	1.45919e-10	6.46547e-10	control aging
13	d10_d1	RhoGAP71E	0.453	0.614	0.166971	1.49046e-10	6.58726e-10	control aging
13	d10_d1	CG32206	0.375	0.471	0.258505	1.49263e-10	6.58726e-10	control aging
13	d10_d1	Idh3b	0.392	0.679	-0.219845	1.49565e-10	6.58742e-10	control aging
13	d10_d1	CG17839	0.297	0.571	-0.260379	1.5068e-10	6.62333e-10	control aging
13	d10_d1	RpL12	0.782	0.907	0.154269	1.51598e-10	6.65047e-10	control aging
13	d10_d1	CG32767	0.77	0.779	0.450006	1.5665e-10	6.85846e-10	control aging
13	d10_d1	mRpL27	0.157	0.414	-0.273426	1.57068e-10	6.86318e-10	control aging
13	d10_d1	mbt	0.471	0.529	0.285888	1.5945e-10	6.95353e-10	control aging
13	d10_d1	CG8248	0.174	0.4	-0.151752	1.65635e-10	7.20906e-10	control aging
13	d10_d1	Gapdh2	0.552	0.85	-0.466596	1.66442e-10	7.22992e-10	control aging
13	d10_d1	SdhB	0.477	0.786	-0.279538	1.67189e-10	7.24088e-10	control aging
13	d10_d1	Vha68-1	0.549	0.857	-0.371883	1.67349e-10	7.24088e-10	control aging
13	d10_d1	numb	0.334	0.45	0.180705	1.69702e-10	7.32834e-10	control aging
13	d10_d1	Set1	0.349	0.379	0.386734	1.70086e-10	7.3306e-10	control aging
13	d10_d1	GluClalpha	0.759	0.829	0.36749	1.72011e-10	7.39916e-10	control aging
13	d10_d1	Act5C	0.709	0.857	0.160917	1.72425e-10	7.40254e-10	control aging
13	d10_d1	E(Pc)	0.346	0.429	0.255746	1.76192e-10	7.54961e-10	control aging
13	d10_d1	Pkc53E	0.538	0.807	-0.113781	1.79677e-10	7.67486e-10	control aging
13	d10_d1	RpS7	0.878	0.921	0.30057	1.79809e-10	7.67486e-10	control aging
13	d10_d1	ND-ASHI	0.381	0.636	-0.111308	1.87005e-10	7.96665e-10	control aging
13	d10_d1	Rap1	0.66	0.771	0.234913	1.89285e-10	8.04826e-10	control aging
13	d10_d1	ghi	0.235	0.521	-0.327757	1.91421e-10	8.09967e-10	control aging
13	d10_d1	CG1814	0.183	0.464	-0.367543	1.91512e-10	8.09967e-10	control aging
13	d10_d1	CRMP	0.262	0.407	0.123859	1.91593e-10	8.09967e-10	control aging
13	d10_d1	AMPdeam	0.314	0.543	-0.111511	1.95338e-10	8.24221e-10	control aging
13	d10_d1	Frl	0.372	0.507	0.171971	1.99929e-10	8.41987e-10	control aging
13	d10_d1	Uev1A	0.326	0.45	0.165707	2.00638e-10	8.43367e-10	control aging
13	d10_d1	dpr8	0.471	0.614	0.264438	2.04791e-10	8.59189e-10	control aging
13	d10_d1	tau	0.413	0.564	0.131062	2.12104e-10	8.88184e-10	control aging
13	d10_d1	lgs	0.363	0.407	0.366123	2.14157e-10	8.95087e-10	control aging
13	d10_d1	eIF4B	0.43	0.579	0.175729	2.18094e-10	9.09822e-10	control aging
13	d10_d1	eIF3i	0.398	0.55	0.126155	2.18581e-10	9.10137e-10	control aging
13	d10_d1	rudhira	0.66	0.829	0.144751	2.18997e-10	9.10154e-10	control aging
13	d10_d1	Ssdp	0.622	0.714	0.235206	2.1987e-10	9.12068e-10	control aging
13	d10_d1	CG8498	0.291	0.4	0.185262	2.20435e-10	9.12701e-10	control aging
13	d10_d1	CG14015	0.247	0.486	-0.135986	2.29841e-10	9.49866e-10	control aging
13	d10_d1	Rab2	0.5	0.786	-0.187438	2.33988e-10	9.63566e-10	control aging
13	d10_d1	alpha-Cat	0.34	0.464	0.183301	2.34028e-10	9.63566e-10	control aging
13	d10_d1	Gug	0.637	0.629	0.442212	2.39272e-10	9.83327e-10	control aging
13	d10_d1	ftz-f1	0.549	0.693	0.176675	2.49498e-10	1.02345e-09	control aging
13	d10_d1	eIF3l	0.186	0.407	-0.133174	2.55271e-10	1.04519e-09	control aging
13	d10_d1	vig2	0.174	0.393	-0.147776	2.57697e-10	1.05318e-09	control aging
13	d10_d1	CG6330	0.25	0.5	-0.193474	2.68003e-10	1.09327e-09	control aging
13	d10_d1	sm	0.927	0.979	0.423873	2.76161e-10	1.12448e-09	control aging
13	d10_d1	Rab21	0.157	0.371	-0.137167	2.91343e-10	1.18412e-09	control aging
13	d10_d1	chic	0.567	0.636	0.309542	2.94022e-10	1.19281e-09	control aging
13	d10_d1	glec	0.43	0.707	-0.197645	2.96074e-10	1.19885e-09	control aging
13	d10_d1	ScsbetaA	0.36	0.664	-0.290479	2.96595e-10	1.19885e-09	control aging
13	d10_d1	bip2	0.532	0.693	0.114809	3.06614e-10	1.23708e-09	control aging
13	d10_d1	Syt4	0.602	0.871	-0.153918	3.27571e-10	1.31924e-09	control aging
13	d10_d1	l(3)neo43	0.154	0.371	-0.122072	3.30018e-10	1.32667e-09	control aging
13	d10_d1	Thd1	0.436	0.471	0.364063	3.3418e-10	1.34096e-09	control aging
13	d10_d1	Mapmodulin	0.267	0.571	-0.37031	3.45552e-10	1.38409e-09	control aging
13	d10_d1	norpA	0.581	0.736	0.116653	3.64527e-10	1.45745e-09	control aging
13	d10_d1	RpL23	0.907	0.936	0.332365	3.75112e-10	1.49706e-09	control aging
13	d10_d1	corto	0.36	0.464	0.295234	3.81277e-10	1.51893e-09	control aging
13	d10_d1	CG45263	0.483	0.557	0.322428	3.95068e-10	1.57103e-09	control aging
13	d10_d1	COX5B	0.651	0.921	-0.333968	3.9763e-10	1.57838e-09	control aging
13	d10_d1	Dlic	0.36	0.464	0.21519	4.06308e-10	1.60905e-09	control aging
13	d10_d1	spi	0.16	0.407	-0.230713	4.06811e-10	1.60905e-09	control aging
13	d10_d1	MED26	0.576	0.636	0.302243	4.0877e-10	1.61377e-09	control aging
13	d10_d1	scrt	0.974	0.993	0.339774	4.09465e-10	1.61377e-09	control aging
13	d10_d1	CG42613	0.558	0.707	0.110115	4.19058e-10	1.64864e-09	control aging
13	d10_d1	ewg	0.334	0.25	0.628729	4.24017e-10	1.66519e-09	control aging
13	d10_d1	CtBP	0.622	0.757	0.18507	4.25157e-10	1.66671e-09	control aging
13	d10_d1	Reph	0.515	0.636	0.205831	4.30291e-10	1.68385e-09	control aging
13	d10_d1	Mdh2	0.488	0.771	-0.203141	4.41293e-10	1.72385e-09	control aging
13	d10_d1	CG5823	0.209	0.45	-0.188113	4.52892e-10	1.76604e-09	control aging
13	d10_d1	eIF1A	0.73	0.957	-0.132829	4.586e-10	1.78515e-09	control aging
13	d10_d1	ND-13A	0.369	0.643	-0.187324	4.67811e-10	1.81781e-09	control aging
13	d10_d1	FucT6	0.119	0.329	-0.184807	4.73462e-10	1.83654e-09	control aging
13	d10_d1	P5CDh1	0.288	0.564	-0.265185	4.75478e-10	1.84112e-09	control aging
13	d10_d1	CG12355	0.105	0.329	-0.27069	5.10562e-10	1.97352e-09	control aging
13	d10_d1	Ctr1A	0.087	0.271	-0.133474	5.2287e-10	2.01757e-09	control aging
13	d10_d1	Jupiter	0.57	0.864	-0.304872	5.26143e-10	2.02666e-09	control aging
13	d10_d1	CG12531	0.424	0.5	0.274955	5.32027e-10	2.04576e-09	control aging
13	d10_d1	CG14312	0.195	0.443	-0.234158	5.34145e-10	2.05034e-09	control aging
13	d10_d1	ATPsynD	0.703	0.929	-0.430793	5.43361e-10	2.0821e-09	control aging
13	d10_d1	Lrp4	0.459	0.514	0.296254	5.64126e-10	2.15793e-09	control aging
13	d10_d1	GlcAT-P	0.259	0.407	0.11528	5.78884e-10	2.21056e-09	control aging
13	d10_d1	Vap33	0.765	0.857	0.287237	6.11005e-10	2.32919e-09	control aging
13	d10_d1	CG8677	0.349	0.436	0.340946	6.13172e-10	2.33343e-09	control aging
13	d10_d1	Rim2	0.163	0.364	-0.103769	6.28095e-10	2.38611e-09	control aging
13	d10_d1	C1GalTA	0.218	0.464	-0.238116	6.36659e-10	2.4145e-09	control aging
13	d10_d1	CG17715	0.419	0.55	0.158286	6.63744e-10	2.51291e-09	control aging
13	d10_d1	ND-19	0.378	0.693	-0.349578	6.71766e-10	2.53893e-09	control aging
13	d10_d1	Aps	0.43	0.357	0.535479	6.93988e-10	2.61844e-09	control aging
13	d10_d1	porin	0.613	0.879	-0.433584	7.02061e-10	2.64439e-09	control aging
13	d10_d1	Df31	0.448	0.471	0.404673	7.03623e-10	2.64577e-09	control aging
13	d10_d1	CG17883	0.413	0.586	0.101131	7.08977e-10	2.66137e-09	control aging
13	d10_d1	CG17059	0.235	0.464	-0.12115	7.15967e-10	2.68216e-09	control aging
13	d10_d1	CG34449	0.573	0.614	0.358742	7.1694e-10	2.68216e-09	control aging
13	d10_d1	CG4502	0.305	0.443	0.140356	7.32085e-10	2.73419e-09	control aging
13	d10_d1	gus	0.488	0.564	0.295043	7.34431e-10	2.73833e-09	control aging
13	d10_d1	Alg-2	0.285	0.4	0.141779	7.41798e-10	2.76114e-09	control aging
13	d10_d1	spidey	0.462	0.521	0.291829	7.45963e-10	2.77197e-09	control aging
13	d10_d1	vih	0.154	0.357	-0.130532	7.52442e-10	2.79136e-09	control aging
13	d10_d1	Nlg2	0.456	0.521	0.273866	7.76359e-10	2.87526e-09	control aging
13	d10_d1	mRpL33	0.154	0.343	-0.124197	7.91201e-10	2.92404e-09	control aging
13	d10_d1	Tango5	0.148	0.357	-0.170343	7.92174e-10	2.92404e-09	control aging
13	d10_d1	RhoGAP93B	0.515	0.6	0.26457	8.14174e-10	3.00023e-09	control aging
13	d10_d1	CG4729	0.148	0.386	-0.291371	8.4702e-10	3.11607e-09	control aging
13	d10_d1	qm	0.285	0.55	-0.260658	8.60428e-10	3.16014e-09	control aging
13	d10_d1	CG2865	0.471	0.529	0.367249	8.68522e-10	3.18458e-09	control aging
13	d10_d1	Den1	0.192	0.393	-0.122312	9.28705e-10	3.39961e-09	control aging
13	d10_d1	CG5174	0.218	0.429	-0.104909	9.34947e-10	3.41681e-09	control aging
13	d10_d1	CG45049	0.599	0.707	0.189028	9.41931e-10	3.43665e-09	control aging
13	d10_d1	ATPsyngamma	0.576	0.864	-0.327217	9.5874e-10	3.49221e-09	control aging
13	d10_d1	CG5281	0.099	0.314	-0.265875	9.72273e-10	3.53568e-09	control aging
13	d10_d1	CG6044	0.555	0.85	-0.388403	9.77512e-10	3.5489e-09	control aging
13	d10_d1	Syx1A	0.939	1	-0.304384	9.951e-10	3.60378e-09	control aging
13	d10_d1	Rab14	0.561	0.814	-0.140644	9.95887e-10	3.60378e-09	control aging
13	d10_d1	ND-B17.2	0.535	0.821	-0.25664	1.09707e-09	3.96342e-09	control aging
13	d10_d1	Rad23	0.25	0.507	-0.25346	1.12146e-09	4.04495e-09	control aging
13	d10_d1	Tsp66E	0.555	0.85	-0.380397	1.13065e-09	4.06833e-09	control aging
13	d10_d1	CG32772	0.282	0.436	0.107981	1.13162e-09	4.06833e-09	control aging
13	d10_d1	Vha100-1	0.384	0.664	-0.218769	1.13907e-09	4.08844e-09	control aging
13	d10_d1	Plc21C	0.465	0.571	0.184442	1.185e-09	4.24642e-09	control aging
13	d10_d1	CG3703	0.166	0.4	-0.254025	1.18823e-09	4.25108e-09	control aging
13	d10_d1	Glut1	0.535	0.457	0.544501	1.19811e-09	4.27953e-09	control aging
13	d10_d1	CG40178	0.738	0.764	0.331753	1.21511e-09	4.33323e-09	control aging
13	d10_d1	CG11658	0.169	0.414	-0.251079	1.23603e-09	4.40073e-09	control aging
13	d10_d1	CG33144	0.177	0.407	-0.221506	1.25341e-09	4.45544e-09	control aging
13	d10_d1	Vps37B	0.087	0.257	-0.113647	1.26257e-09	4.48082e-09	control aging
13	d10_d1	CG4364	0.201	0.4	-0.104584	1.29971e-09	4.60521e-09	control aging
13	d10_d1	CG32486	0.648	0.764	0.196154	1.32168e-09	4.67557e-09	control aging
13	d10_d1	CG17977	0.16	0.371	-0.16915	1.34987e-09	4.76767e-09	control aging
13	d10_d1	tou	0.343	0.479	0.135108	1.38744e-09	4.89255e-09	control aging
13	d10_d1	CG3638	0.276	0.379	0.21227	1.42359e-09	5.01136e-09	control aging
13	d10_d1	Hsp70Aa	0.064	0.286	-0.469857	1.42566e-09	5.01136e-09	control aging
13	d10_d1	Evi5	0.465	0.579	0.24972	1.43787e-09	5.04624e-09	control aging
13	d10_d1	Tbce	0.081	0.271	-0.198639	1.45735e-09	5.10648e-09	control aging
13	d10_d1	CG11000	0.552	0.693	0.157867	1.50495e-09	5.26493e-09	control aging
13	d10_d1	ND-30	0.404	0.671	-0.167152	1.50781e-09	5.26661e-09	control aging
13	d10_d1	ATPsynO	0.651	0.914	-0.341812	1.52558e-09	5.32029e-09	control aging
13	d10_d1	Usp2	0.282	0.307	0.408898	1.53654e-09	5.35005e-09	control aging
13	d10_d1	loqs	0.186	0.393	-0.13229	1.55543e-09	5.4027e-09	control aging
13	d10_d1	Atg17	0.352	0.443	0.222931	1.55654e-09	5.4027e-09	control aging
13	d10_d1	CanB	0.747	0.95	-0.347826	1.62735e-09	5.6396e-09	control aging
13	d10_d1	nAChRbeta2	0.265	0.529	-0.243431	1.69792e-09	5.87495e-09	control aging
13	d10_d1	CG7879	0.116	0.329	-0.242142	1.77498e-09	6.13175e-09	control aging
13	d10_d1	pnut	0.244	0.471	-0.125653	1.77768e-09	6.13175e-09	control aging
13	d10_d1	44806	0.189	0.407	-0.17843	1.83416e-09	6.3167e-09	control aging
13	d10_d1	Pfdn6	0.299	0.429	0.135997	1.83742e-09	6.31811e-09	control aging
13	d10_d1	CG14806	0.209	0.429	-0.138182	1.84078e-09	6.31982e-09	control aging
13	d10_d1	Spn	0.735	0.771	0.301509	1.91087e-09	6.54972e-09	control aging
13	d10_d1	eag	0.363	0.45	0.302208	1.91367e-09	6.54972e-09	control aging
13	d10_d1	Tpr2	0.212	0.45	-0.21362	1.96934e-09	6.72984e-09	control aging
13	d10_d1	CG5676	0.642	0.807	0.112279	2.03603e-09	6.94703e-09	control aging
13	d10_d1	CG1358	0.099	0.329	-0.344154	2.13363e-09	7.26533e-09	control aging
13	d10_d1	Abl	0.442	0.529	0.266926	2.13907e-09	7.26533e-09	control aging
13	d10_d1	godzilla	0.244	0.471	-0.122899	2.13918e-09	7.26533e-09	control aging
13	d10_d1	Hipk	0.422	0.421	0.45925	2.17733e-09	7.38356e-09	control aging
13	d10_d1	Mmp2	0.355	0.336	0.570782	2.21126e-09	7.48713e-09	control aging
13	d10_d1	CG1598	0.148	0.343	-0.168325	2.21866e-09	7.50069e-09	control aging
13	d10_d1	Ip259	0.555	0.836	-0.232793	2.23664e-09	7.54995e-09	control aging
13	d10_d1	side-VI	0.41	0.464	0.32854	2.25349e-09	7.59522e-09	control aging
13	d10_d1	Ho	0.125	0.307	-0.116279	2.26318e-09	7.61627e-09	control aging
13	d10_d1	da	0.369	0.421	0.282735	2.32273e-09	7.7945e-09	control aging
13	d10_d1	CG42540	0.674	0.807	0.209922	2.32319e-09	7.7945e-09	control aging
13	d10_d1	syd	0.221	0.264	0.345733	2.332e-09	7.81219e-09	control aging
13	d10_d1	CG13623	0.166	0.371	-0.157556	2.33953e-09	7.82558e-09	control aging
13	d10_d1	CG31051	0.157	0.364	-0.167243	2.55929e-09	8.54528e-09	control aging
13	d10_d1	Eip93F	0.381	0.636	-0.137722	2.56596e-09	8.54528e-09	control aging
13	d10_d1	Eip63E	0.395	0.543	0.125432	2.56629e-09	8.54528e-09	control aging
13	d10_d1	CG2993	0.363	0.614	-0.148268	2.67167e-09	8.8828e-09	control aging
13	d10_d1	Usp7	0.366	0.507	0.109112	2.71083e-09	8.99027e-09	control aging
13	d10_d1	nAChRalpha2	0.142	0.407	-0.453638	2.71213e-09	8.99027e-09	control aging
13	d10_d1	Pfk	0.227	0.457	-0.203994	2.73375e-09	9.04839e-09	control aging
13	d10_d1	gpp	0.433	0.55	0.149024	2.74629e-09	9.07133e-09	control aging
13	d10_d1	HemK1	0.067	0.243	-0.217746	2.74889e-09	9.07133e-09	control aging
13	d10_d1	RpL15	0.869	0.986	-0.299891	2.81563e-09	9.26949e-09	control aging
13	d10_d1	Klp98A	0.128	0.314	-0.110542	2.81732e-09	9.26949e-09	control aging
13	d10_d1	Gbeta13F	0.884	0.986	0.174283	2.82322e-09	9.27511e-09	control aging
13	d10_d1	RpL28	0.831	0.957	0.123553	2.91621e-09	9.55636e-09	control aging
13	d10_d1	Scgbeta	0.381	0.5	0.188486	2.91748e-09	9.55636e-09	control aging
13	d10_d1	REPTOR-BP	0.366	0.479	0.187757	2.99747e-09	9.80387e-09	control aging
13	d10_d1	mRpS14	0.163	0.364	-0.152535	3.05511e-09	9.97762e-09	control aging
13	d10_d1	CG43737	0.506	0.536	0.344767	3.08689e-09	1.00665e-08	control aging
13	d10_d1	lncRNA:alphagamma-element	0.177	0.421	-0.302127	3.16041e-09	1.02911e-08	control aging
13	d10_d1	RabX4	0.212	0.471	-0.305302	3.17655e-09	1.03285e-08	control aging
13	d10_d1	CG10561	0.119	0.293	-0.108025	3.2766e-09	1.06381e-08	control aging
13	d10_d1	CG41378	0.262	0.35	0.234463	3.31729e-09	1.07391e-08	control aging
13	d10_d1	Csk	0.334	0.407	0.249573	3.3174e-09	1.07391e-08	control aging
13	d10_d1	Rpn10	0.206	0.329	0.108234	3.36184e-09	1.0867e-08	control aging
13	d10_d1	slo	0.767	0.821	0.344594	3.41586e-09	1.10255e-08	control aging
13	d10_d1	Cbp53E	0.59	0.843	-0.697326	3.42961e-09	1.10537e-08	control aging
13	d10_d1	VhaM9.7-b	0.279	0.521	-0.160618	3.64422e-09	1.17284e-08	control aging
13	d10_d1	pum	0.951	0.957	0.331762	3.69957e-09	1.18892e-08	control aging
13	d10_d1	HDAC4	0.578	0.729	0.166747	3.81131e-09	1.22305e-08	control aging
13	d10_d1	jdp	0.674	0.914	-0.451027	3.92196e-09	1.25635e-08	control aging
13	d10_d1	milt	0.297	0.386	0.187179	3.92644e-09	1.25635e-08	control aging
13	d10_d1	ND-B14.5A	0.363	0.614	-0.157619	3.95813e-09	1.26466e-08	control aging
13	d10_d1	PNUTS	0.547	0.707	0.115405	3.98192e-09	1.27042e-08	control aging
13	d10_d1	CG15456	0.067	0.25	-0.235457	4.26902e-09	1.36006e-08	control aging
13	d10_d1	RpL34a	0.314	0.421	0.194881	4.3275e-09	1.37671e-08	control aging
13	d10_d1	CG5065	0.404	0.45	0.333244	4.3608e-09	1.3853e-08	control aging
13	d10_d1	RpL9	0.82	0.886	0.277352	4.42199e-09	1.40273e-08	control aging
13	d10_d1	ref(2)P	0.209	0.414	-0.101032	4.55503e-09	1.44244e-08	control aging
13	d10_d1	fwe	0.337	0.643	-0.417618	4.56022e-09	1.44244e-08	control aging
13	d10_d1	CG17716	0.442	0.579	0.179877	4.58371e-09	1.44755e-08	control aging
13	d10_d1	RapGAP1	0.488	0.55	0.2437	4.58947e-09	1.44755e-08	control aging
13	d10_d1	Rsf1	0.608	0.729	0.154043	4.67261e-09	1.47167e-08	control aging
13	d10_d1	Oda	0.831	0.986	-0.280536	4.68551e-09	1.47364e-08	control aging
13	d10_d1	ringer	0.488	0.786	-0.411839	4.69351e-09	1.47406e-08	control aging
13	d10_d1	CG17776	0.108	0.3	-0.183171	4.77624e-09	1.49791e-08	control aging
13	d10_d1	slmo	0.035	0.214	-0.300605	4.80644e-09	1.50525e-08	control aging
13	d10_d1	eff	0.622	0.879	-0.19975	5.01018e-09	1.56683e-08	control aging
13	d10_d1	CG42750	0.497	0.629	0.161508	5.08351e-09	1.58752e-08	control aging
13	d10_d1	Jarid2	0.273	0.364	0.201122	5.09279e-09	1.58817e-08	control aging
13	d10_d1	mge	0.285	0.564	-0.28582	5.18978e-09	1.61614e-08	control aging
13	d10_d1	CG5946	0.453	0.6	0.114588	5.27911e-09	1.64165e-08	control aging
13	d10_d1	RpL30	0.416	0.514	0.246556	5.50788e-09	1.71038e-08	control aging
13	d10_d1	CG7029	0.294	0.364	0.242101	5.53877e-09	1.71756e-08	control aging
13	d10_d1	alpha-Man-Ia	0.314	0.55	-0.12053	6.03258e-09	1.86807e-08	control aging
13	d10_d1	CG42684	0.36	0.486	0.115303	6.29505e-09	1.94662e-08	control aging
13	d10_d1	SC35	0.291	0.407	0.163692	6.305e-09	1.94698e-08	control aging
13	d10_d1	alc	0.422	0.714	-0.333735	6.33365e-09	1.9531e-08	control aging
13	d10_d1	temp	0.035	0.2	-0.268531	6.46633e-09	1.99123e-08	control aging
13	d10_d1	CG11537	0.224	0.443	-0.145949	6.52435e-09	2.00631e-08	control aging
13	d10_d1	Vha16-1	0.907	0.993	-0.299093	6.96596e-09	2.13913e-08	control aging
13	d10_d1	CG13887	0.343	0.457	0.154263	7.15787e-09	2.19501e-08	control aging
13	d10_d1	CG10417	0.23	0.35	0.136045	7.21214e-09	2.20859e-08	control aging
13	d10_d1	CG10089	0.119	0.329	-0.249263	7.27385e-09	2.22441e-08	control aging
13	d10_d1	tty	0.375	0.436	0.263037	7.36791e-09	2.25006e-08	control aging
13	d10_d1	CG11155	0.48	0.721	-0.111484	7.48992e-09	2.28417e-08	control aging
13	d10_d1	Su(var)205	0.32	0.421	0.145917	7.8222e-09	2.38222e-08	control aging
13	d10_d1	CG3253	0.076	0.243	-0.174038	7.84698e-09	2.38448e-08	control aging
13	d10_d1	CG32441	0.401	0.464	0.239151	7.8512e-09	2.38448e-08	control aging
13	d10_d1	hrg	0.355	0.357	0.317325	7.86822e-09	2.38637e-08	control aging
13	d10_d1	RpL19	0.837	0.907	0.229155	7.99863e-09	2.41982e-08	control aging
13	d10_d1	CG8910	0.189	0.457	-0.374015	8.00039e-09	2.41982e-08	control aging
13	d10_d1	CG3009	0.573	0.85	-0.305543	8.27091e-09	2.49701e-08	control aging
13	d10_d1	CG2082	0.401	0.7	-0.450672	8.27819e-09	2.49701e-08	control aging
13	d10_d1	Zyx	0.337	0.443	0.176525	8.52099e-09	2.56675e-08	control aging
13	d10_d1	osa	0.334	0.429	0.248436	8.76564e-09	2.63685e-08	control aging
13	d10_d1	CG12994	0.061	0.271	-0.652088	9.03128e-09	2.71263e-08	control aging
13	d10_d1	nAChRalpha3	0.398	0.521	0.243068	9.0421e-09	2.71263e-08	control aging
13	d10_d1	Opa1	0.323	0.457	0.106202	9.16106e-09	2.74459e-08	control aging
13	d10_d1	CG32647	0.34	0.486	0.115714	9.44946e-09	2.82717e-08	control aging
13	d10_d1	RpS3A	0.741	0.9	0.110669	9.77757e-09	2.92138e-08	control aging
13	d10_d1	nAChRalpha4	0.273	0.357	0.205604	9.79751e-09	2.92339e-08	control aging
13	d10_d1	grp	0.195	0.379	-0.105649	1.01958e-08	3.03814e-08	control aging
13	d10_d1	Ace	0.657	0.75	0.260853	1.03434e-08	3.07797e-08	control aging
13	d10_d1	larp	0.308	0.429	0.143176	1.07504e-08	3.19479e-08	control aging
13	d10_d1	Ptpmeg2	0.451	0.521	0.234049	1.12898e-08	3.35058e-08	control aging
13	d10_d1	SF2	0.488	0.6	0.150109	1.15176e-08	3.4136e-08	control aging
13	d10_d1	shi	0.805	0.986	-0.179511	1.20082e-08	3.55424e-08	control aging
13	d10_d1	Gpo1	0.096	0.286	-0.197351	1.23222e-08	3.6423e-08	control aging
13	d10_d1	CG33229	0.413	0.371	0.494425	1.25042e-08	3.69115e-08	control aging
13	d10_d1	Mkrn1	0.137	0.329	-0.12154	1.28965e-08	3.80188e-08	control aging
13	d10_d1	Diap1	0.387	0.671	-0.31748	1.29523e-08	3.81327e-08	control aging
13	d10_d1	ND-18	0.453	0.714	-0.221259	1.32569e-08	3.89775e-08	control aging
13	d10_d1	alpha4GT1	0.113	0.307	-0.212272	1.34058e-08	3.93627e-08	control aging
13	d10_d1	luna	0.523	0.536	0.397999	1.36735e-08	4.00957e-08	control aging
13	d10_d1	eIF4G2	0.369	0.393	0.349079	1.37477e-08	4.02599e-08	control aging
13	d10_d1	pix	0.209	0.4	-0.100771	1.39789e-08	4.08826e-08	control aging
13	d10_d1	Nipped-A	0.297	0.186	0.592725	1.41417e-08	4.13043e-08	control aging
13	d10_d1	SPR	0.227	0.464	-0.192302	1.42177e-08	4.14714e-08	control aging
13	d10_d1	p38b	0.07	0.257	-0.230462	1.4459e-08	4.21197e-08	control aging
13	d10_d1	Ubr1	0.241	0.35	0.124348	1.47064e-08	4.2784e-08	control aging
13	d10_d1	mAChR-A	0.349	0.364	0.381396	1.4862e-08	4.318e-08	control aging
13	d10_d1	CG1161	0.218	0.429	-0.126969	1.51262e-08	4.38897e-08	control aging
13	d10_d1	CG7332	0.34	0.479	0.119114	1.52312e-08	4.41364e-08	control aging
13	d10_d1	CHES-1-like	0.259	0.386	0.153559	1.52617e-08	4.41672e-08	control aging
13	d10_d1	pan	0.846	0.929	0.250316	1.59762e-08	4.61742e-08	control aging
13	d10_d1	sotv	0.096	0.279	-0.189561	1.60691e-08	4.63823e-08	control aging
13	d10_d1	CG18815	0.599	0.864	-0.287688	1.60936e-08	4.63923e-08	control aging
13	d10_d1	NK7.1	0.235	0.45	-0.188468	1.62399e-08	4.67532e-08	control aging
13	d10_d1	side	0.587	0.743	0.13264	1.76399e-08	5.07177e-08	control aging
13	d10_d1	CG3061	0.276	0.486	-0.101036	1.80315e-08	5.17761e-08	control aging
13	d10_d1	eys	0.407	0.486	0.415488	1.84367e-08	5.2871e-08	control aging
13	d10_d1	CG34383	0.291	0.314	0.340871	1.85094e-08	5.30108e-08	control aging
13	d10_d1	jagn	0.148	0.357	-0.205067	1.8811e-08	5.38048e-08	control aging
13	d10_d1	Sec61gamma	0.305	0.364	0.260016	1.89114e-08	5.40221e-08	control aging
13	d10_d1	CG30094	0.096	0.279	-0.188738	1.90463e-08	5.43374e-08	control aging
13	d10_d1	JIL-1	0.494	0.5	0.336685	1.93402e-08	5.51045e-08	control aging
13	d10_d1	yrt	0.238	0.307	0.215123	1.95507e-08	5.56327e-08	control aging
13	d10_d1	E(bx)	0.276	0.336	0.241383	1.96694e-08	5.588e-08	control aging
13	d10_d1	CG7414	0.256	0.271	0.330312	1.96882e-08	5.588e-08	control aging
13	d10_d1	morgue	0.105	0.286	-0.160571	2.0359e-08	5.77098e-08	control aging
13	d10_d1	ATPsynCF6	0.75	0.936	-0.378419	2.09819e-08	5.93993e-08	control aging
13	d10_d1	Pde6	0.709	0.8	0.303323	2.11532e-08	5.98078e-08	control aging
13	d10_d1	Pdk1	0.247	0.457	-0.138729	2.19684e-08	6.20334e-08	control aging
13	d10_d1	l(1)G0193	0.044	0.214	-0.297077	2.21494e-08	6.23995e-08	control aging
13	d10_d1	eIF5	0.206	0.421	-0.209156	2.21545e-08	6.23995e-08	control aging
13	d10_d1	CG9813	0.468	0.721	-0.159636	2.23541e-08	6.28815e-08	control aging
13	d10_d1	CG11319	0.294	0.379	0.226391	2.26406e-08	6.36066e-08	control aging
13	d10_d1	AdipoR	0.174	0.4	-0.212556	2.28903e-08	6.42266e-08	control aging
13	d10_d1	SdhC	0.465	0.729	-0.202202	2.30206e-08	6.45101e-08	control aging
13	d10_d1	CG8485	0.224	0.414	-0.13436	2.35271e-08	6.57984e-08	control aging
13	d10_d1	BI-1	0.453	0.693	-0.154254	2.35398e-08	6.57984e-08	control aging
13	d10_d1	onecut	0.439	0.329	0.569647	2.37691e-08	6.63555e-08	control aging
13	d10_d1	NaPi-III	0.349	0.6	-0.225467	2.38445e-08	6.64819e-08	control aging
13	d10_d1	CG1688	0.305	0.35	0.342778	2.38907e-08	6.6527e-08	control aging
13	d10_d1	Alk	0.703	0.779	0.32583	2.52114e-08	7.01163e-08	control aging
13	d10_d1	unc79	0.375	0.436	0.252023	2.58652e-08	7.18443e-08	control aging
13	d10_d1	SCAP	0.186	0.279	0.166926	2.60686e-08	7.23183e-08	control aging
13	d10_d1	Lis-1	0.544	0.814	-0.308147	2.63688e-08	7.30593e-08	control aging
13	d10_d1	CG3530	0.224	0.421	-0.138294	2.74064e-08	7.58391e-08	control aging
13	d10_d1	Octbeta2R	0.57	0.7	0.115665	2.7796e-08	7.68211e-08	control aging
13	d10_d1	Rho1	0.323	0.407	0.235875	2.86225e-08	7.90067e-08	control aging
13	d10_d1	egh	0.541	0.693	0.109869	2.87853e-08	7.93569e-08	control aging
13	d10_d1	ND-B17	0.436	0.664	-0.149332	2.8845e-08	7.94225e-08	control aging
13	d10_d1	SK	0.613	0.65	0.312083	2.89975e-08	7.97432e-08	control aging
13	d10_d1	CG42724	0.291	0.271	0.405763	2.92909e-08	8.04498e-08	control aging
13	d10_d1	alphaSnap	0.82	0.971	-0.292182	2.97099e-08	8.14995e-08	control aging
13	d10_d1	Cdep	0.346	0.443	0.205119	3.04367e-08	8.33897e-08	control aging
13	d10_d1	CG17202	0.279	0.279	0.358506	3.08739e-08	8.4483e-08	control aging
13	d10_d1	GlyP	0.137	0.329	-0.180275	3.15129e-08	8.61249e-08	control aging
13	d10_d1	TfIIA-S	0.279	0.486	-0.137341	3.17302e-08	8.66116e-08	control aging
13	d10_d1	Trf4-1	0.282	0.221	0.542319	3.20815e-08	8.74626e-08	control aging
13	d10_d1	Dic1	0.102	0.3	-0.241979	3.23789e-08	8.81648e-08	control aging
13	d10_d1	und	0.093	0.264	-0.175059	3.29923e-08	8.97245e-08	control aging
13	d10_d1	e(r)	0.273	0.4	0.121263	3.3067e-08	8.98172e-08	control aging
13	d10_d1	CG6878	0.212	0.421	-0.163027	3.37053e-08	9.14386e-08	control aging
13	d10_d1	eIF3m	0.57	0.6	0.288627	3.38399e-08	9.16911e-08	control aging
13	d10_d1	Drp1	0.151	0.379	-0.284363	3.39518e-08	9.18818e-08	control aging
13	d10_d1	CkIIbeta	0.326	0.436	0.140069	3.404e-08	9.20079e-08	control aging
13	d10_d1	CG15309	0.102	0.321	-0.349645	3.43122e-08	9.26304e-08	control aging
13	d10_d1	RhoGAP102A	0.297	0.107	0.747295	3.52553e-08	9.50603e-08	control aging
13	d10_d1	SelT	0.247	0.364	0.143223	3.54089e-08	9.53582e-08	control aging
13	d10_d1	CG4587	0.669	0.643	0.451211	3.56365e-08	9.58543e-08	control aging
13	d10_d1	sgg	0.654	0.886	-0.167236	3.60348e-08	9.68081e-08	control aging
13	d10_d1	CG30116	0.407	0.536	0.181062	3.61851e-08	9.70938e-08	control aging
13	d10_d1	slgA	0.52	0.764	-0.135223	3.64106e-08	9.7541e-08	control aging
13	d10_d1	snRNA:7SK	0.587	0.707	0.172598	3.644e-08	9.7541e-08	control aging
13	d10_d1	mt:CoIII	0.956	1	-0.276018	3.67948e-08	9.83715e-08	control aging
13	d10_d1	Nrx-1	0.625	0.7	0.234838	3.72392e-08	9.94395e-08	control aging
13	d10_d1	CG11267	0.419	0.657	-0.168661	3.74165e-08	9.97924e-08	control aging
13	d10_d1	CG30389	0.256	0.386	0.128254	3.77069e-08	1.00446e-07	control aging
13	d10_d1	Dap160	0.279	0.321	0.270451	3.95139e-08	1.05133e-07	control aging
13	d10_d1	side-III	0.433	0.536	0.178628	4.10258e-08	1.09024e-07	control aging
13	d10_d1	CG4133	0.177	0.371	-0.118868	4.24738e-08	1.12737e-07	control aging
13	d10_d1	upSET	0.363	0.471	0.19456	4.2877e-08	1.1367e-07	control aging
13	d10_d1	CG1909	0.369	0.636	-0.266121	4.30388e-08	1.13963e-07	control aging
13	d10_d1	dysc	0.858	0.971	0.130199	4.51287e-08	1.19354e-07	control aging
13	d10_d1	CG9413	0.241	0.486	-0.306472	4.56976e-08	1.20714e-07	control aging
13	d10_d1	l(1)G0320	0.39	0.4	0.382562	4.61926e-08	1.21876e-07	control aging
13	d10_d1	CG8187	0.078	0.257	-0.200431	4.74657e-08	1.25046e-07	control aging
13	d10_d1	CG11099	0.195	0.421	-0.254256	4.75075e-08	1.25046e-07	control aging
13	d10_d1	CG44247	0.314	0.521	-0.124483	4.86234e-08	1.27831e-07	control aging
13	d10_d1	SP2353	0.247	0.343	0.249343	4.88441e-08	1.28259e-07	control aging
13	d10_d1	RagC-D	0.061	0.214	-0.203501	4.91052e-08	1.28792e-07	control aging
13	d10_d1	CG10654	0.11	0.3	-0.221482	4.9342e-08	1.2926e-07	control aging
13	d10_d1	SCCRO	0.151	0.329	-0.134545	5.16028e-08	1.35022e-07	control aging
13	d10_d1	Mob3	0.102	0.271	-0.163243	5.19126e-08	1.35672e-07	control aging
13	d10_d1	tmod	0.189	0.393	-0.167807	5.20774e-08	1.35942e-07	control aging
13	d10_d1	Arfip	0.113	0.279	-0.114437	5.49882e-08	1.43364e-07	control aging
13	d10_d1	crp	0.483	0.607	0.199278	5.50504e-08	1.43364e-07	control aging
13	d10_d1	CG32264	0.878	0.943	0.303896	5.58557e-08	1.45291e-07	control aging
13	d10_d1	sesB	0.872	0.979	-0.346572	5.59219e-08	1.45292e-07	control aging
13	d10_d1	Ddc	0.89	0.714	0.390741	5.64402e-08	1.46466e-07	control aging
13	d10_d1	CG31030	0.779	0.957	-0.280001	5.84656e-08	1.51544e-07	control aging
13	d10_d1	CG3793	0.18	0.386	-0.22602	5.93696e-08	1.53708e-07	control aging
13	d10_d1	Hsc70-4	0.608	0.693	0.221738	6.05921e-08	1.56689e-07	control aging
13	d10_d1	Fie	0.648	0.879	-0.127386	6.1487e-08	1.58817e-07	control aging
13	d10_d1	Bsg	0.785	0.971	-0.217699	6.2071e-08	1.60139e-07	control aging
13	d10_d1	RhoGAP100F	0.384	0.407	0.326229	6.24395e-08	1.60902e-07	control aging
13	d10_d1	Dmtn	0.142	0.321	-0.140502	6.3224e-08	1.62734e-07	control aging
13	d10_d1	Scgalpha	0.116	0.279	-0.116102	6.3932e-08	1.64365e-07	control aging
13	d10_d1	CG43729	0.663	0.779	0.265644	6.40201e-08	1.644e-07	control aging
13	d10_d1	RpS21	0.672	0.814	0.106846	6.41191e-08	1.64463e-07	control aging
13	d10_d1	ND-B16.6	0.538	0.786	-0.176562	6.43943e-08	1.64978e-07	control aging
13	d10_d1	X11Lbeta	0.43	0.579	0.146535	6.46104e-08	1.6534e-07	control aging
13	d10_d1	Wdfy2	0.169	0.236	0.167987	6.51421e-08	1.66508e-07	control aging
13	d10_d1	Atg18a	0.142	0.329	-0.168884	6.54919e-08	1.67209e-07	control aging
13	d10_d1	Fife	0.535	0.664	0.183092	6.56847e-08	1.67507e-07	control aging
13	d10_d1	Sik3	0.145	0.321	-0.156941	6.77149e-08	1.72486e-07	control aging
13	d10_d1	IscU	0.762	0.893	0.131833	6.82035e-08	1.73531e-07	control aging
13	d10_d1	InR	0.276	0.35	0.313419	6.90117e-08	1.75385e-07	control aging
13	d10_d1	CG43347	0.314	0.429	0.134644	6.93911e-08	1.76147e-07	control aging
13	d10_d1	mask	0.265	0.386	0.12868	6.9857e-08	1.77126e-07	control aging
13	d10_d1	TBC1D16	0.221	0.407	-0.13067	7.04047e-08	1.78285e-07	control aging
13	d10_d1	RSG7	0.599	0.743	0.102775	7.04753e-08	1.78285e-07	control aging
13	d10_d1	Ktl	0.288	0.557	-0.341544	7.11998e-08	1.79912e-07	control aging
13	d10_d1	hig	0.811	0.857	0.308267	7.37695e-08	1.86192e-07	control aging
13	d10_d1	CG14408	0.401	0.5	0.176343	7.40862e-08	1.86716e-07	control aging
13	d10_d1	nmd	0.238	0.329	0.172777	7.4146e-08	1.86716e-07	control aging
13	d10_d1	Cip4	0.282	0.479	-0.100934	7.54934e-08	1.89893e-07	control aging
13	d10_d1	CG3860	0.125	0.307	-0.170415	7.61033e-08	1.9121e-07	control aging
13	d10_d1	Ih	0.895	0.993	-0.273529	7.64448e-08	1.9185e-07	control aging
13	d10_d1	2mit	0.177	0.286	0.107703	7.73399e-08	1.93876e-07	control aging
13	d10_d1	CG9674	0.378	0.457	0.227928	7.81444e-08	1.95671e-07	control aging
13	d10_d1	Rpt4	0.137	0.3	-0.118578	7.88196e-08	1.97138e-07	control aging
13	d10_d1	CG1695	0.384	0.514	0.111997	8.04335e-08	2.00948e-07	control aging
13	d10_d1	mmy	0.125	0.293	-0.124584	8.06369e-08	2.01228e-07	control aging
13	d10_d1	CG9425	0.445	0.464	0.332682	8.18471e-08	2.04018e-07	control aging
13	d10_d1	Hex-A	0.698	0.921	-0.210673	8.22387e-08	2.04763e-07	control aging
13	d10_d1	CG7656	0.16	0.257	0.101993	8.31748e-08	2.06861e-07	control aging
13	d10_d1	CG3662	0.794	0.95	-0.341807	8.44538e-08	2.09806e-07	control aging
13	d10_d1	CG13928	0.657	0.893	-0.177015	8.4727e-08	2.10249e-07	control aging
13	d10_d1	Adk2	0.448	0.579	0.121661	8.54132e-08	2.11714e-07	control aging
13	d10_d1	Trx-2	0.358	0.607	-0.219901	8.58031e-08	2.12442e-07	control aging
13	d10_d1	Haspin	0.308	0.329	0.371055	8.5938e-08	2.12538e-07	control aging
13	d10_d1	Wdr62	0.529	0.643	0.178946	8.86918e-08	2.19103e-07	control aging
13	d10_d1	Calr	0.285	0.314	0.302157	8.89254e-08	2.19435e-07	control aging
13	d10_d1	RhoGAP19D	0.599	0.743	0.100613	8.9863e-08	2.21502e-07	control aging
13	d10_d1	PIP4K	0.427	0.55	0.1439	9.0166e-08	2.22001e-07	control aging
13	d10_d1	CG11665	0.314	0.321	0.376098	9.1309e-08	2.24565e-07	control aging
13	d10_d1	sbb	0.922	0.986	0.202774	9.58581e-08	2.35491e-07	control aging
13	d10_d1	Ten-m	0.384	0.386	0.39629	9.93526e-08	2.43805e-07	control aging
13	d10_d1	CG32369	0.375	0.5	0.137674	9.9775e-08	2.4457e-07	control aging
13	d10_d1	ND-PDSW	0.465	0.721	-0.249237	1.00656e-07	2.46378e-07	control aging
13	d10_d1	RpL13	0.84	0.921	0.21487	1.00735e-07	2.46378e-07	control aging
13	d10_d1	CG43222	0.032	0.193	-0.344014	1.04719e-07	2.55839e-07	control aging
13	d10_d1	qvr	0.852	0.943	0.170293	1.06758e-07	2.60533e-07	control aging
13	d10_d1	CG14478	0.34	0.379	0.302843	1.07179e-07	2.6127e-07	control aging
13	d10_d1	CG10508	0.206	0.429	-0.253817	1.07772e-07	2.62428e-07	control aging
13	d10_d1	CG14024	0.343	0.557	-0.114764	1.0905e-07	2.65248e-07	control aging
13	d10_d1	futsch	0.826	0.979	-0.261848	1.10393e-07	2.68219e-07	control aging
13	d10_d1	CG2852	0.541	0.614	0.20606	1.12915e-07	2.74046e-07	control aging
13	d10_d1	l(2)k14710	0.154	0.329	-0.113937	1.13041e-07	2.74049e-07	control aging
13	d10_d1	mRpS33	0.189	0.407	-0.244954	1.14282e-07	2.76756e-07	control aging
13	d10_d1	CG3556	0.369	0.443	0.270033	1.17176e-07	2.83452e-07	control aging
13	d10_d1	CG9932	0.224	0.429	-0.176757	1.2192e-07	2.94607e-07	control aging
13	d10_d1	phtf	0.061	0.243	-0.306717	1.22275e-07	2.95142e-07	control aging
13	d10_d1	CHOp24	0.381	0.429	0.279686	1.22846e-07	2.96197e-07	control aging
13	d10_d1	CG14435	0.189	0.236	0.210235	1.27207e-07	3.06378e-07	control aging
13	d10_d1	Acn	0.387	0.443	0.250699	1.28038e-07	3.08043e-07	control aging
13	d10_d1	barc	0.198	0.279	0.154342	1.31704e-07	3.16518e-07	control aging
13	d10_d1	CG1578	0.233	0.314	0.145746	1.3466e-07	3.23271e-07	control aging
13	d10_d1	Pcd	0.233	0.35	0.120002	1.37983e-07	3.30889e-07	control aging
13	d10_d1	PlexA	0.346	0.329	0.403379	1.40795e-07	3.37267e-07	control aging
13	d10_d1	CG7407	0.366	0.607	-0.222762	1.42468e-07	3.40905e-07	control aging
13	d10_d1	Pink1	0.084	0.264	-0.240111	1.44063e-07	3.4435e-07	control aging
13	d10_d1	CG5149	0.233	0.343	0.101875	1.44785e-07	3.457e-07	control aging
13	d10_d1	path	0.241	0.464	-0.216613	1.46804e-07	3.50144e-07	control aging
13	d10_d1	mRpL41	0.166	0.257	0.14328	1.51165e-07	3.60158e-07	control aging
13	d10_d1	CG10804	0.265	0.371	0.126912	1.53483e-07	3.65286e-07	control aging
13	d10_d1	Blimp-1	0.308	0.186	0.605175	1.55755e-07	3.70294e-07	control aging
13	d10_d1	ND-MLRQ	0.779	0.929	-0.372013	1.59123e-07	3.77896e-07	control aging
13	d10_d1	Syx6	0.439	0.7	-0.279335	1.59563e-07	3.78534e-07	control aging
13	d10_d1	d4	0.36	0.329	0.398158	1.59867e-07	3.7885e-07	control aging
13	d10_d1	Tina-1	0.218	0.4	-0.105825	1.60852e-07	3.80774e-07	control aging
13	d10_d1	CG7218	0.012	0.136	-0.283857	1.61897e-07	3.82838e-07	control aging
13	d10_d1	Uhg5	0.363	0.3	0.499386	1.63439e-07	3.86073e-07	control aging
13	d10_d1	CG6966	0.247	0.336	0.190773	1.64e-07	3.86984e-07	control aging
13	d10_d1	CG11883	0.096	0.279	-0.212671	1.64435e-07	3.87597e-07	control aging
13	d10_d1	dsh	0.177	0.279	0.106225	1.64671e-07	3.87741e-07	control aging
13	d10_d1	GABPI	0.256	0.364	0.109758	1.65607e-07	3.89528e-07	control aging
13	d10_d1	CG11388	0.131	0.293	-0.13785	1.67999e-07	3.94736e-07	control aging
13	d10_d1	CG13364	0.198	0.386	-0.139255	1.76431e-07	4.13566e-07	control aging
13	d10_d1	east	0.41	0.443	0.320374	1.76659e-07	4.13566e-07	control aging
13	d10_d1	CG3689	0.192	0.286	0.150957	1.76712e-07	4.13566e-07	control aging
13	d10_d1	Men	0.14	0.314	-0.124238	1.76762e-07	4.13566e-07	control aging
13	d10_d1	beat-Vb	0.145	0.35	-0.26117	1.78237e-07	4.16578e-07	control aging
13	d10_d1	ChAT	0.483	0.75	-0.368035	1.82151e-07	4.25276e-07	control aging
13	d10_d1	RpL7A	0.834	0.9	0.230336	1.85367e-07	4.31888e-07	control aging
13	d10_d1	Ank	0.363	0.364	0.394298	1.85374e-07	4.31888e-07	control aging
13	d10_d1	Dhit	0.715	0.929	-0.184027	1.91019e-07	4.44572e-07	control aging
13	d10_d1	lncRNA:CR45054	0.512	0.593	0.159821	1.92349e-07	4.4719e-07	control aging
13	d10_d1	Sirt1	0.247	0.343	0.140673	1.92549e-07	4.4719e-07	control aging
13	d10_d1	CG1907	0.105	0.293	-0.254806	1.95758e-07	4.54167e-07	control aging
13	d10_d1	RpS27A	0.794	0.914	0.12425	1.96141e-07	4.54579e-07	control aging
13	d10_d1	wts	0.177	0.243	0.244391	1.99313e-07	4.61446e-07	control aging
13	d10_d1	TM9SF4	0.055	0.207	-0.190128	2.00295e-07	4.63235e-07	control aging
13	d10_d1	cathD	0.387	0.386	0.402631	2.02417e-07	4.67653e-07	control aging
13	d10_d1	chrb	0.573	0.807	-0.143261	2.02988e-07	4.68483e-07	control aging
13	d10_d1	ATPsynF	0.872	0.971	-0.316343	2.03402e-07	4.68949e-07	control aging
13	d10_d1	Nckx30C	0.805	0.886	0.238157	2.07539e-07	4.77988e-07	control aging
13	d10_d1	Dop2R	0.797	0.943	-0.583996	2.08028e-07	4.78617e-07	control aging
13	d10_d1	Klp64D	0.093	0.243	-0.126468	2.09539e-07	4.81591e-07	control aging
13	d10_d1	BicD	0.366	0.5	0.115039	2.10443e-07	4.83167e-07	control aging
13	d10_d1	Med	0.221	0.229	0.381403	2.12275e-07	4.86866e-07	control aging
13	d10_d1	Wdr82	0.049	0.2	-0.190621	2.1441e-07	4.91255e-07	control aging
13	d10_d1	Uck	0.102	0.264	-0.157717	2.21508e-07	5.06992e-07	control aging
13	d10_d1	CG4080	0.195	0.307	0.16419	2.22385e-07	5.08472e-07	control aging
13	d10_d1	CG42342	0.355	0.357	0.472336	2.30336e-07	5.26108e-07	control aging
13	d10_d1	CG17684	0.346	0.343	0.378757	2.49361e-07	5.68976e-07	control aging
13	d10_d1	toc	0.145	0.336	-0.168453	2.50546e-07	5.7109e-07	control aging
13	d10_d1	CG31694	0.212	0.271	0.21788	2.55181e-07	5.81056e-07	control aging
13	d10_d1	Ptp36E	0.195	0.364	-0.125871	2.55461e-07	5.81095e-07	control aging
13	d10_d1	COQ7	0.241	0.329	0.160798	2.59412e-07	5.89219e-07	control aging
13	d10_d1	Myb	0.084	0.264	-0.276332	2.59566e-07	5.89219e-07	control aging
13	d10_d1	Ref1	0.23	0.3	0.184489	2.61805e-07	5.93694e-07	control aging
13	d10_d1	CG15814	0.215	0.207	0.371119	2.63403e-07	5.96704e-07	control aging
13	d10_d1	CG34354	0.427	0.521	0.209118	2.64601e-07	5.98805e-07	control aging
13	d10_d1	Sirt4	0.093	0.243	-0.150929	2.67139e-07	6.03931e-07	control aging
13	d10_d1	CG15651	0.198	0.379	-0.106902	2.67906e-07	6.05047e-07	control aging
13	d10_d1	CkIalpha	0.619	0.857	-0.207167	2.68199e-07	6.0509e-07	control aging
13	d10_d1	CG34155	0.087	0.25	-0.22279	2.69916e-07	6.08343e-07	control aging
13	d10_d1	fmt	0.201	0.243	0.296484	2.71575e-07	6.1146e-07	control aging
13	d10_d1	TBCC	0.105	0.279	-0.162103	2.76881e-07	6.22772e-07	control aging
13	d10_d1	spen	0.91	0.986	0.168929	2.7781e-07	6.24227e-07	control aging
13	d10_d1	nAChRalpha7	0.5	0.6	0.215753	2.82038e-07	6.33082e-07	control aging
13	d10_d1	Map60	0.087	0.243	-0.124023	2.82723e-07	6.33976e-07	control aging
13	d10_d1	Tim8	0.314	0.55	-0.222334	2.88391e-07	6.46032e-07	control aging
13	d10_d1	Mvb12	0.049	0.2	-0.238931	2.90691e-07	6.50524e-07	control aging
13	d10_d1	PsGEF	0.259	0.3	0.302837	2.95783e-07	6.6125e-07	control aging
13	d10_d1	Pxn	0.145	0.343	-0.284811	2.98734e-07	6.67173e-07	control aging
13	d10_d1	crc	0.209	0.264	0.256995	3.01747e-07	6.73221e-07	control aging
13	d10_d1	Wbp2	0.244	0.45	-0.151239	3.05715e-07	6.81386e-07	control aging
13	d10_d1	wech	0.285	0.329	0.33818	3.10371e-07	6.91068e-07	control aging
13	d10_d1	Mkk4	0.256	0.329	0.206231	3.13662e-07	6.97693e-07	control aging
13	d10_d1	ens	0.253	0.321	0.244145	3.14267e-07	6.98336e-07	control aging
13	d10_d1	x16	0.215	0.271	0.182374	3.18942e-07	7.08014e-07	control aging
13	d10_d1	flw	0.715	0.921	-0.15586	3.25476e-07	7.21793e-07	control aging
13	d10_d1	AdSS	0.142	0.314	-0.151879	3.25945e-07	7.2211e-07	control aging
13	d10_d1	CG3163	0.061	0.207	-0.151851	3.27508e-07	7.24844e-07	control aging
13	d10_d1	Cals	0.544	0.671	0.140696	3.31047e-07	7.315e-07	control aging
13	d10_d1	ATPsynB	0.677	0.9	-0.284594	3.31177e-07	7.315e-07	control aging
13	d10_d1	Crtc	0.43	0.55	0.148484	3.43877e-07	7.58795e-07	control aging
13	d10_d1	CG6115	0.494	0.736	-0.168207	3.48321e-07	7.67833e-07	control aging
13	d10_d1	Pka-R1	0.27	0.529	-0.382915	3.57025e-07	7.86237e-07	control aging
13	d10_d1	CG2258	0.314	0.386	0.247509	3.61868e-07	7.96109e-07	control aging
13	d10_d1	Mtch	0.265	0.307	0.248782	3.65928e-07	8.04241e-07	control aging
13	d10_d1	amon	0.52	0.771	-0.237664	3.68252e-07	8.08546e-07	control aging
13	d10_d1	Prosbeta1	0.203	0.236	0.306686	3.69012e-07	8.0941e-07	control aging
13	d10_d1	crol	0.558	0.807	-0.239992	3.76971e-07	8.26048e-07	control aging
13	d10_d1	CG40472	0.029	0.179	-0.319552	4.01899e-07	8.79801e-07	control aging
13	d10_d1	CG9246	0.087	0.257	-0.186227	4.02501e-07	8.80248e-07	control aging
13	d10_d1	DCP2	0.366	0.321	0.438127	4.1404e-07	9.04587e-07	control aging
13	d10_d1	RFeSP	0.677	0.9	-0.276777	4.15694e-07	9.07305e-07	control aging
13	d10_d1	Rpn11	0.09	0.236	-0.115123	4.16745e-07	9.08702e-07	control aging
13	d10_d1	CG1416	0.25	0.264	0.327444	4.17194e-07	9.08783e-07	control aging
13	d10_d1	CG3198	0.413	0.471	0.251806	4.21604e-07	9.17487e-07	control aging
13	d10_d1	tara	0.328	0.436	0.110112	4.22291e-07	9.18078e-07	control aging
13	d10_d1	Rab3-GEF	0.224	0.421	-0.155164	4.2864e-07	9.30965e-07	control aging
13	d10_d1	sbr	0.166	0.336	-0.116306	4.30723e-07	9.34571e-07	control aging
13	d10_d1	Men-b	0.192	0.386	-0.15861	4.3658e-07	9.46352e-07	control aging
13	d10_d1	mRpS5	0.294	0.364	0.223041	4.43567e-07	9.60555e-07	control aging
13	d10_d1	pros	0.718	0.6	0.721791	4.50503e-07	9.7462e-07	control aging
13	d10_d1	CycT	0.279	0.229	0.443648	4.51598e-07	9.76034e-07	control aging
13	d10_d1	CG9003	0.267	0.414	0.106218	4.5256e-07	9.77159e-07	control aging
13	d10_d1	CG1265	0.096	0.271	-0.194271	4.53689e-07	9.78641e-07	control aging
13	d10_d1	Sirup	0.128	0.329	-0.253308	4.60461e-07	9.92281e-07	control aging
13	d10_d1	CG5027	0.142	0.321	-0.19243	4.75237e-07	1.02312e-06	control aging
13	d10_d1	CG13204	0.067	0.221	-0.186013	4.89113e-07	1.05197e-06	control aging
13	d10_d1	Chmp1	0.215	0.421	-0.204497	4.90723e-07	1.05441e-06	control aging
13	d10_d1	RpL37A	0.701	0.829	0.141837	4.93042e-07	1.05836e-06	control aging
13	d10_d1	Tnpo	0.244	0.257	0.358061	4.98419e-07	1.06887e-06	control aging
13	d10_d1	CG5903	0.526	0.771	-0.229881	5.02597e-07	1.07612e-06	control aging
13	d10_d1	Snoo	0.349	0.321	0.448665	5.02774e-07	1.07612e-06	control aging
13	d10_d1	rgn	0.253	0.343	0.216225	5.07391e-07	1.08438e-06	control aging
13	d10_d1	emb	0.285	0.343	0.222973	5.07614e-07	1.08438e-06	control aging
13	d10_d1	beat-IIb	0.154	0.257	0.108764	5.13546e-07	1.09599e-06	control aging
13	d10_d1	CG5079	0.108	0.293	-0.270924	5.17019e-07	1.10234e-06	control aging
13	d10_d1	CadN	0.535	0.6	0.235326	5.18614e-07	1.10468e-06	control aging
13	d10_d1	Rpt1	0.201	0.293	0.137814	5.19578e-07	1.10567e-06	control aging
13	d10_d1	Rpt2	0.102	0.243	-0.106592	5.20804e-07	1.10721e-06	control aging
13	d10_d1	Doa	0.16	0.321	-0.100607	5.21377e-07	1.10736e-06	control aging
13	d10_d1	NfI	0.32	0.307	0.358944	5.30636e-07	1.12595e-06	control aging
13	d10_d1	Ptpa	0.11	0.186	0.125009	5.33872e-07	1.13173e-06	control aging
13	d10_d1	MESK2	0.642	0.871	-0.316134	5.4788e-07	1.16031e-06	control aging
13	d10_d1	Ndae1	0.189	0.25	0.234647	5.4853e-07	1.16057e-06	control aging
13	d10_d1	Dgp-1	0.099	0.257	-0.19249	5.58965e-07	1.18058e-06	control aging
13	d10_d1	RpL29	0.797	0.957	-0.2559	5.5914e-07	1.18058e-06	control aging
13	d10_d1	Sfxn1-3	0.096	0.279	-0.318858	5.59586e-07	1.18058e-06	control aging
13	d10_d1	simj	0.302	0.343	0.286249	5.86859e-07	1.23694e-06	control aging
13	d10_d1	CG5973	0.064	0.207	-0.148865	5.895e-07	1.24132e-06	control aging
13	d10_d1	mRpL28	0.122	0.271	-0.109109	5.98699e-07	1.25949e-06	control aging
13	d10_d1	Ucp4A	0.291	0.321	0.267263	5.99428e-07	1.25982e-06	control aging
13	d10_d1	unc-13-4A	0.439	0.564	0.145858	6.0026e-07	1.26038e-06	control aging
13	d10_d1	CG13739	0.259	0.486	-0.319836	6.01255e-07	1.26127e-06	control aging
13	d10_d1	CG34404	0.192	0.371	-0.113041	6.0193e-07	1.26149e-06	control aging
13	d10_d1	CNBP	0.459	0.393	0.465671	6.11836e-07	1.28103e-06	control aging
13	d10_d1	CG32850	0.494	0.514	0.319622	6.16605e-07	1.28979e-06	control aging
13	d10_d1	Shaw	0.282	0.25	0.4231	6.17506e-07	1.29046e-06	control aging
13	d10_d1	CG34384	0.288	0.357	0.222804	6.19213e-07	1.2928e-06	control aging
13	d10_d1	CG13506	0.078	0.214	-0.118518	6.24956e-07	1.30356e-06	control aging
13	d10_d1	Sfxn2	0.16	0.221	0.155794	6.27792e-07	1.30825e-06	control aging
13	d10_d1	eIF5B	0.27	0.25	0.388155	6.37684e-07	1.32761e-06	control aging
13	d10_d1	Galphaq	0.294	0.371	0.158195	6.56896e-07	1.36632e-06	control aging
13	d10_d1	mRpL23	0.32	0.421	0.159558	6.71283e-07	1.39493e-06	control aging
13	d10_d1	Dscam4	0.328	0.343	0.359416	6.73746e-07	1.39873e-06	control aging
13	d10_d1	Dbp80	0.375	0.393	0.314306	6.77954e-07	1.40615e-06	control aging
13	d10_d1	l(1)G0196	0.221	0.414	-0.163188	6.78956e-07	1.40691e-06	control aging
13	d10_d1	B4	0.253	0.35	0.149371	6.87165e-07	1.42259e-06	control aging
13	d10_d1	Rm62	0.788	0.9	0.116048	6.88175e-07	1.42334e-06	control aging
13	d10_d1	stv	0.395	0.657	-0.413879	6.8966e-07	1.42508e-06	control aging
13	d10_d1	CG15432	0.113	0.279	-0.172901	6.9189e-07	1.42836e-06	control aging
13	d10_d1	CG11802	0.151	0.329	-0.168354	7.01048e-07	1.44591e-06	control aging
13	d10_d1	CG15111	0.09	0.257	-0.206744	7.02606e-07	1.44777e-06	control aging
13	d10_d1	Pep	0.442	0.529	0.182373	7.06198e-07	1.45382e-06	control aging
13	d10_d1	eIF4G1	0.273	0.164	0.605883	7.18832e-07	1.47845e-06	control aging
13	d10_d1	Liprin-gamma	0.727	0.929	-0.210364	7.40059e-07	1.5207e-06	control aging
13	d10_d1	mod	0.16	0.236	0.127598	7.43747e-07	1.52686e-06	control aging
13	d10_d1	lilli	0.352	0.371	0.296188	7.48359e-07	1.5349e-06	control aging
13	d10_d1	C3G	0.256	0.193	0.440593	7.56891e-07	1.55096e-06	control aging
13	d10_d1	LTV1	0.41	0.614	-0.111543	7.7523e-07	1.58707e-06	control aging
13	d10_d1	aPKC	0.32	0.35	0.349197	7.79635e-07	1.59461e-06	control aging
13	d10_d1	scramb1	0.148	0.329	-0.177951	8.03402e-07	1.6417e-06	control aging
13	d10_d1	eIF2beta	0.311	0.264	0.487881	8.15057e-07	1.66398e-06	control aging
13	d10_d1	RpL40	0.794	0.886	0.175866	8.16559e-07	1.66551e-06	control aging
13	d10_d1	NAT1	0.369	0.507	0.137526	8.38557e-07	1.7088e-06	control aging
13	d10_d1	sima	0.352	0.379	0.292379	8.67584e-07	1.76632e-06	control aging
13	d10_d1	Hsp26	0.494	0.743	-0.228274	8.68458e-07	1.76648e-06	control aging
13	d10_d1	S6k	0.157	0.229	0.184645	8.83663e-07	1.79575e-06	control aging
13	d10_d1	Stim	0.093	0.257	-0.187387	8.89715e-07	1.80639e-06	control aging
13	d10_d1	sif	0.756	0.943	-0.147858	8.92363e-07	1.81011e-06	control aging
13	d10_d1	Hcf	0.259	0.329	0.245639	8.99497e-07	1.8229e-06	control aging
13	d10_d1	CG42668	0.436	0.629	-0.105133	9.41086e-07	1.90544e-06	control aging
13	d10_d1	gammaSnap2	0.084	0.25	-0.220052	9.46727e-07	1.91511e-06	control aging
13	d10_d1	Duba	0.154	0.229	0.129179	1.02274e-06	2.06699e-06	control aging
13	d10_d1	CG12576	0.227	0.286	0.213266	1.02844e-06	2.07661e-06	control aging
13	d10_d1	CG3732	0.215	0.3	0.112644	1.03365e-06	2.08481e-06	control aging
13	d10_d1	MED19	0.25	0.279	0.252276	1.03439e-06	2.08481e-06	control aging
13	d10_d1	ATPsynbeta	0.779	0.957	-0.16297	1.04611e-06	2.10652e-06	control aging
13	d10_d1	CG16711	0.398	0.371	0.423249	1.06594e-06	2.14449e-06	control aging
13	d10_d1	mRpL30	0.116	0.271	-0.12079	1.10469e-06	2.22042e-06	control aging
13	d10_d1	shakB	0.666	0.65	0.381962	1.11127e-06	2.23162e-06	control aging
13	d10_d1	Socs44A	0.078	0.214	-0.110949	1.14404e-06	2.29536e-06	control aging
13	d10_d1	ReepA	0.253	0.336	0.140251	1.18252e-06	2.37041e-06	control aging
13	d10_d1	spir	0.221	0.407	-0.138135	1.21874e-06	2.44078e-06	control aging
13	d10_d1	Mgat2	0.11	0.271	-0.152966	1.23463e-06	2.47038e-06	control aging
13	d10_d1	Ars2	0.247	0.243	0.35204	1.24052e-06	2.47992e-06	control aging
13	d10_d1	Nurf-38	0.314	0.414	0.107639	1.24383e-06	2.48428e-06	control aging
13	d10_d1	HERC2	0.244	0.1	0.608006	1.25083e-06	2.49601e-06	control aging
13	d10_d1	CG4768	0.224	0.279	0.210418	1.2872e-06	2.56628e-06	control aging
13	d10_d1	LpR1	0.25	0.321	0.190959	1.30169e-06	2.59282e-06	control aging
13	d10_d1	alt	0.294	0.264	0.433794	1.30856e-06	2.60331e-06	control aging
13	d10_d1	Fas1	0.715	0.914	-0.168049	1.30931e-06	2.60331e-06	control aging
13	d10_d1	drk	0.212	0.136	0.474188	1.31924e-06	2.62069e-06	control aging
13	d10_d1	CG2162	0.157	0.243	0.118151	1.33983e-06	2.65922e-06	control aging
13	d10_d1	Su(Tpl)	0.381	0.407	0.303788	1.3417e-06	2.66055e-06	control aging
13	d10_d1	Jafrac1	0.459	0.536	0.201428	1.3506e-06	2.67578e-06	control aging
13	d10_d1	CG5734	0.116	0.271	-0.132826	1.36081e-06	2.69361e-06	control aging
13	d10_d1	mura	0.422	0.414	0.352859	1.38196e-06	2.73302e-06	control aging
13	d10_d1	axed	0.102	0.264	-0.183759	1.39531e-06	2.75694e-06	control aging
13	d10_d1	Aac11	0.581	0.664	0.186992	1.40863e-06	2.78079e-06	control aging
13	d10_d1	Non1	0.241	0.457	-0.262591	1.42824e-06	2.81698e-06	control aging
13	d10_d1	nAChRalpha5	0.887	0.907	0.304456	1.43647e-06	2.83069e-06	control aging
13	d10_d1	CG17600	0.113	0.271	-0.161749	1.46605e-06	2.88641e-06	control aging
13	d10_d1	bol	0.735	0.864	0.124118	1.46737e-06	2.88643e-06	control aging
13	d10_d1	CG6051	0.142	0.293	-0.113297	1.50827e-06	2.96426e-06	control aging
13	d10_d1	CG11873	0.369	0.379	0.311055	1.55629e-06	3.05592e-06	control aging
13	d10_d1	Psi	0.381	0.393	0.317136	1.56133e-06	3.06308e-06	control aging
13	d10_d1	Slmap	0.192	0.25	0.198657	1.56312e-06	3.06389e-06	control aging
13	d10_d1	Mlc-c	0.241	0.329	0.102511	1.56812e-06	3.07097e-06	control aging
13	d10_d1	S	0.215	0.271	0.236706	1.62276e-06	3.17515e-06	control aging
13	d10_d1	CG2316	0.244	0.321	0.187769	1.66234e-06	3.24972e-06	control aging
13	d10_d1	dsd	0.198	0.286	0.131627	1.66655e-06	3.25508e-06	control aging
13	d10_d1	CG14073	0.282	0.257	0.394887	1.71286e-06	3.34257e-06	control aging
13	d10_d1	Pdcd4	0.759	0.764	0.259205	1.73116e-06	3.37365e-06	control aging
13	d10_d1	KdelR	0.285	0.343	0.186891	1.73184e-06	3.37365e-06	control aging
13	d10_d1	yps	0.294	0.336	0.235913	1.75035e-06	3.40671e-06	control aging
13	d10_d1	Drat	0.576	0.8	-0.190748	1.77026e-06	3.44244e-06	control aging
13	d10_d1	Klc	0.201	0.286	0.116328	1.7796e-06	3.45755e-06	control aging
13	d10_d1	igl	0.642	0.864	-0.332548	1.79468e-06	3.4838e-06	control aging
13	d10_d1	trc	0.093	0.236	-0.125931	1.81948e-06	3.52884e-06	control aging
13	d10_d1	Ykt6	0.105	0.257	-0.148412	1.85783e-06	3.60006e-06	control aging
13	d10_d1	Octalpha2R	0.247	0.25	0.386982	1.87277e-06	3.62582e-06	control aging
13	d10_d1	CG30015	0.128	0.207	0.13851	1.89824e-06	3.67192e-06	control aging
13	d10_d1	dpr5	0.064	0.214	-0.245673	1.92607e-06	3.7225e-06	control aging
13	d10_d1	GckIII	0.099	0.243	-0.10902	1.93126e-06	3.72927e-06	control aging
13	d10_d1	BuGZ	0.308	0.357	0.252307	1.9414e-06	3.74558e-06	control aging
13	d10_d1	ytr	0.288	0.286	0.330591	2.0022e-06	3.85952e-06	control aging
13	d10_d1	ICA69	0.064	0.214	-0.198229	2.00655e-06	3.86453e-06	control aging
13	d10_d1	twr	0.201	0.221	0.284744	2.01476e-06	3.87697e-06	control aging
13	d10_d1	CG4658	0.148	0.221	0.119629	2.02272e-06	3.8889e-06	control aging
13	d10_d1	cer	0.119	0.293	-0.22204	2.08206e-06	3.99952e-06	control aging
13	d10_d1	Cam	0.997	1	-0.265281	2.09979e-06	4.03007e-06	control aging
13	d10_d1	nrm	0.273	0.343	0.221152	2.11557e-06	4.05683e-06	control aging
13	d10_d1	CG1847	0.055	0.2	-0.223709	2.12625e-06	4.07377e-06	control aging
13	d10_d1	CG14894	0.108	0.257	-0.150493	2.13943e-06	4.09547e-06	control aging
13	d10_d1	CG1882	0.07	0.2	-0.130449	2.15736e-06	4.12622e-06	control aging
13	d10_d1	CG10483	0.102	0.257	-0.165205	2.21781e-06	4.23818e-06	control aging
13	d10_d1	CG15628	0.616	0.821	-0.121858	2.23311e-06	4.26374e-06	control aging
13	d10_d1	mRpL4	0.087	0.257	-0.264823	2.27344e-06	4.337e-06	control aging
13	d10_d1	slpr	0.27	0.329	0.175572	2.32878e-06	4.43873e-06	control aging
13	d10_d1	CG9164	0.11	0.264	-0.149351	2.42204e-06	4.61252e-06	control aging
13	d10_d1	Rox8	0.215	0.264	0.243629	2.43374e-06	4.6308e-06	control aging
13	d10_d1	Hsp70Ab	0.288	0.493	-0.180443	2.44378e-06	4.64591e-06	control aging
13	d10_d1	uzip	0.206	0.314	0.121356	2.45692e-06	4.66688e-06	control aging
13	d10_d1	tipE	0.247	0.45	-0.217238	2.46323e-06	4.67485e-06	control aging
13	d10_d1	CG2921	0.105	0.25	-0.113561	2.52031e-06	4.77908e-06	control aging
13	d10_d1	RpS14b	0.203	0.193	0.368055	2.52303e-06	4.78013e-06	control aging
13	d10_d1	rdgA	0.576	0.707	0.184631	2.54532e-06	4.81825e-06	control aging
13	d10_d1	SelG	0.203	0.271	0.147421	2.69905e-06	5.10487e-06	control aging
13	d10_d1	dpr12	0.558	0.679	0.102078	2.70676e-06	5.11509e-06	control aging
13	d10_d1	CG10395	0.279	0.343	0.200155	2.75811e-06	5.20767e-06	control aging
13	d10_d1	Ssadh	0.174	0.329	-0.107587	2.77849e-06	5.24166e-06	control aging
13	d10_d1	CR43212	0.015	0.121	-0.203723	2.793e-06	5.26456e-06	control aging
13	d10_d1	CG6769	0.14	0.221	0.127477	2.90535e-06	5.47166e-06	control aging
13	d10_d1	CG17508	0.23	0.214	0.345287	2.9118e-06	5.47915e-06	control aging
13	d10_d1	CycG	0.802	0.9	0.146566	2.93569e-06	5.51939e-06	control aging
13	d10_d1	Ppcs	0.259	0.329	0.168179	2.9593e-06	5.55906e-06	control aging
13	d10_d1	jigr1	0.276	0.364	0.132324	3.03648e-06	5.6992e-06	control aging
13	d10_d1	rogdi	0.113	0.286	-0.216304	3.05817e-06	5.73503e-06	control aging
13	d10_d1	Tsp39D	0.331	0.35	0.251804	3.0725e-06	5.75703e-06	control aging
13	d10_d1	CG17065	0.392	0.414	0.275773	3.07896e-06	5.76424e-06	control aging
13	d10_d1	CG42748	0.294	0.243	0.41138	3.09123e-06	5.78232e-06	control aging
13	d10_d1	CG15891	0.256	0.429	-0.166712	3.09663e-06	5.78753e-06	control aging
13	d10_d1	schlank	0.305	0.321	0.270082	3.16264e-06	5.90591e-06	control aging
13	d10_d1	Obp44a	0.192	0.307	0.223314	3.17281e-06	5.91991e-06	control aging
13	d10_d1	CG4558	0.049	0.171	-0.124569	3.18825e-06	5.9437e-06	control aging
13	d10_d1	Gad1	0.047	0.171	-0.189323	3.31392e-06	6.17277e-06	control aging
13	d10_d1	Wee1	0.122	0.264	-0.111089	3.31811e-06	6.17537e-06	control aging
13	d10_d1	w	0.279	0.521	-0.485151	3.3434e-06	6.2172e-06	control aging
13	d10_d1	CG46280	0.105	0.25	-0.153977	3.36824e-06	6.25814e-06	control aging
13	d10_d1	CG12004	0.328	0.393	0.187535	3.40105e-06	6.31379e-06	control aging
13	d10_d1	CG43867	0.343	0.414	0.203883	3.43783e-06	6.37671e-06	control aging
13	d10_d1	CG6770	0.86	0.986	-0.218304	3.47253e-06	6.43567e-06	control aging
13	d10_d1	Fis1	0.721	0.914	-0.22394	3.50411e-06	6.48876e-06	control aging
13	d10_d1	CG14812	0.212	0.286	0.126256	3.62416e-06	6.70066e-06	control aging
13	d10_d1	p24-1	0.212	0.293	0.101228	3.62564e-06	6.70066e-06	control aging
13	d10_d1	Xbp1	0.172	0.357	-0.218303	3.62763e-06	6.70066e-06	control aging
13	d10_d1	CG14647	0.11	0.25	-0.106045	3.67055e-06	6.77427e-06	control aging
13	d10_d1	RpL22	0.201	0.379	-0.149214	3.68313e-06	6.79182e-06	control aging
13	d10_d1	CG5830	0.294	0.357	0.197302	3.74472e-06	6.89965e-06	control aging
13	d10_d1	Eip63F-1	0.119	0.307	-0.361606	3.7786e-06	6.95627e-06	control aging
13	d10_d1	Lam	0.189	0.236	0.24409	3.82519e-06	7.03619e-06	control aging
13	d10_d1	CG8613	0.11	0.286	-0.262274	3.87385e-06	7.11977e-06	control aging
13	d10_d1	CG13293	0.233	0.3	0.226933	3.88247e-06	7.12968e-06	control aging
13	d10_d1	CG33303	0.186	0.236	0.162596	4.01637e-06	7.36945e-06	control aging
13	d10_d1	CG31715	0.221	0.25	0.244663	4.07662e-06	7.47381e-06	control aging
13	d10_d1	exd	0.294	0.5	-0.205388	4.20047e-06	7.69448e-06	control aging
13	d10_d1	Arr2	0.113	0.264	0.1921	4.21344e-06	7.71185e-06	control aging
13	d10_d1	Hsp60A	0.605	0.714	0.102928	4.38462e-06	8.01852e-06	control aging
13	d10_d1	asRNA:CR44429	0.052	0.193	-0.246302	4.44337e-06	8.11924e-06	control aging
13	d10_d1	mRpL14	0.189	0.229	0.270018	4.46431e-06	8.15077e-06	control aging
13	d10_d1	tws	0.265	0.321	0.200479	4.54394e-06	8.28932e-06	control aging
13	d10_d1	CG9109	0.16	0.371	-0.561978	4.56661e-06	8.32381e-06	control aging
13	d10_d1	Taf4	0.25	0.243	0.335503	4.71007e-06	8.57616e-06	control aging
13	d10_d1	alphaTub84B	0.753	0.929	-0.127307	4.71281e-06	8.57616e-06	control aging
13	d10_d1	mt:ND1	0.695	0.743	0.335787	4.77259e-06	8.67779e-06	control aging
13	d10_d1	p	0.055	0.2	-0.272803	4.80169e-06	8.72353e-06	control aging
13	d10_d1	lncRNA:CR45312	0.308	0.364	0.292234	4.82913e-06	8.76618e-06	control aging
13	d10_d1	CG32225	0.061	0.207	-0.220479	4.85164e-06	8.79981e-06	control aging
13	d10_d1	CG42541	0.744	0.771	0.437958	4.9624e-06	8.99333e-06	control aging
13	d10_d1	scro	0.43	0.643	-0.561128	5.03236e-06	9.11265e-06	control aging
13	d10_d1	CG34132	0.078	0.243	-0.286554	5.10448e-06	9.23568e-06	control aging
13	d10_d1	zda	0.203	0.279	0.136697	5.12889e-06	9.27226e-06	control aging
13	d10_d1	CG14414	0.273	0.279	0.328595	5.21043e-06	9.41198e-06	control aging
13	d10_d1	kek1	0.459	0.579	0.102679	5.23975e-06	9.45722e-06	control aging
13	d10_d1	CG17385	0.134	0.307	-0.269218	5.25396e-06	9.47514e-06	control aging
13	d10_d1	Yp1	0.122	0.007	0.801647	5.26399e-06	9.48548e-06	control aging
13	d10_d1	babo	0.172	0.171	0.336236	5.4085e-06	9.73793e-06	control aging
13	d10_d1	Tmtc3	0.061	0.186	-0.128625	5.51341e-06	9.91875e-06	control aging
13	d10_d1	lncRNA:CR43242	0.172	0.271	0.106329	5.6634e-06	1.01803e-05	control aging
13	d10_d1	cg	0.57	0.636	0.192523	5.70854e-06	1.02531e-05	control aging
13	d10_d1	Vps2	0.067	0.214	-0.241283	5.82188e-06	1.04482e-05	control aging
13	d10_d1	CG44422	0.372	0.593	-0.215928	5.84579e-06	1.04826e-05	control aging
13	d10_d1	lncRNA:CR42862	0.846	0.936	0.133489	5.88161e-06	1.05383e-05	control aging
13	d10_d1	CG5555	0.087	0.236	-0.164149	5.96066e-06	1.06713e-05	control aging
13	d10_d1	wde	0.247	0.336	0.126715	5.96567e-06	1.06716e-05	control aging
13	d10_d1	Srp54k	0.084	0.207	-0.107113	5.97174e-06	1.06717e-05	control aging
13	d10_d1	SamDC	0.096	0.25	-0.20191	5.97538e-06	1.06717e-05	control aging
13	d10_d1	galla-2	0.157	0.236	0.108402	6.06061e-06	1.08152e-05	control aging
13	d10_d1	kri	0.11	0.264	-0.173615	6.08943e-06	1.08579e-05	control aging
13	d10_d1	CG7841	0.081	0.229	-0.201327	6.18122e-06	1.10126e-05	control aging
13	d10_d1	5-HT1A	0.427	0.357	0.551658	6.22131e-06	1.10751e-05	control aging
13	d10_d1	CG6024	0.343	0.35	0.287773	6.2806e-06	1.11717e-05	control aging
13	d10_d1	mrt	0.035	0.164	-0.228808	6.39771e-06	1.13709e-05	control aging
13	d10_d1	Sms	0.145	0.321	-0.211134	6.4101e-06	1.13837e-05	control aging
13	d10_d1	PICK1	0.067	0.193	-0.129766	6.52673e-06	1.15815e-05	control aging
13	d10_d1	CG32521	0.151	0.229	0.142494	6.60886e-06	1.17179e-05	control aging
13	d10_d1	Drep1	0.282	0.371	0.140944	6.69242e-06	1.18565e-05	control aging
13	d10_d1	PIG-K	0.157	0.236	0.140941	6.88172e-06	1.21754e-05	control aging
13	d10_d1	CG43740	0.134	0.193	0.149429	6.88341e-06	1.21754e-05	control aging
13	d10_d1	CG5861	0.282	0.371	0.103988	6.93678e-06	1.226e-05	control aging
13	d10_d1	CG8745	0.084	0.221	-0.162556	6.94502e-06	1.22647e-05	control aging
13	d10_d1	CG9947	0.061	0.186	-0.131309	7.25752e-06	1.28023e-05	control aging
13	d10_d1	CG31109	0.07	0.214	-0.197877	7.26098e-06	1.28023e-05	control aging
13	d10_d1	PlexB	0.299	0.243	0.44705	7.32366e-06	1.29025e-05	control aging
13	d10_d1	Unr	0.933	0.971	0.267944	7.50776e-06	1.32104e-05	control aging
13	d10_d1	RNASEK	0.855	0.964	-0.25504	7.51037e-06	1.32104e-05	control aging
13	d10_d1	Rrp47	0.166	0.236	0.124386	7.66932e-06	1.34792e-05	control aging
13	d10_d1	Octbeta3R	0.328	0.521	-0.178842	7.72934e-06	1.35739e-05	control aging
13	d10_d1	hth	0.32	0.407	0.257471	7.78611e-06	1.36628e-05	control aging
13	d10_d1	fax	0.677	0.7	0.298897	7.98955e-06	1.40086e-05	control aging
13	d10_d1	DENR	0.212	0.264	0.181388	8.22907e-06	1.44172e-05	control aging
13	d10_d1	PVRAP	0.113	0.25	-0.13289	8.42496e-06	1.47487e-05	control aging
13	d10_d1	CG15514	0.201	0.229	0.221606	8.67668e-06	1.51773e-05	control aging
13	d10_d1	Klp10A	0.186	0.214	0.217345	8.8672e-06	1.54983e-05	control aging
13	d10_d1	CG42855	0.055	0.179	-0.164873	8.89032e-06	1.55265e-05	control aging
13	d10_d1	viaf	0.305	0.314	0.326774	8.92512e-06	1.55749e-05	control aging
13	d10_d1	RpII18	0.282	0.3	0.270778	9.11071e-06	1.58765e-05	control aging
13	d10_d1	CG4911	0.224	0.2	0.392909	9.11511e-06	1.58765e-05	control aging
13	d10_d1	Chc	0.206	0.307	0.148854	9.11946e-06	1.58765e-05	control aging
13	d10_d1	dpr18	0.157	0.314	-0.155297	9.38154e-06	1.63145e-05	control aging
13	d10_d1	SCCRO3	0.052	0.179	-0.152362	9.3858e-06	1.63145e-05	control aging
13	d10_d1	Hsp70Bc	0.384	0.621	-0.317381	9.44899e-06	1.64114e-05	control aging
13	d10_d1	CG9125	0.02	0.121	-0.145033	9.45845e-06	1.64149e-05	control aging
13	d10_d1	GABA-B-R2	0.215	0.207	0.359792	9.505e-06	1.64828e-05	control aging
13	d10_d1	NetB	0.078	0.214	-0.187963	9.77266e-06	1.69337e-05	control aging
13	d10_d1	CG8206	0.119	0.257	-0.104066	9.78325e-06	1.69387e-05	control aging
13	d10_d1	skl	0.11	0.271	-0.198738	9.84299e-06	1.7017e-05	control aging
13	d10_d1	CG2246	0.125	0.271	-0.131003	9.84382e-06	1.7017e-05	control aging
13	d10_d1	TfIIA-L	0.151	0.214	0.1158	9.93383e-06	1.71591e-05	control aging
13	d10_d1	sty	0.323	0.414	0.133888	9.94993e-06	1.71735e-05	control aging
13	d10_d1	wry	0.39	0.571	-0.142578	9.99395e-06	1.72361e-05	control aging
13	d10_d1	CG9578	0.035	0.136	-0.108108	1.02202e-05	1.76125e-05	control aging
13	d10_d1	CG31211	0.201	0.286	0.10982	1.02576e-05	1.76632e-05	control aging
13	d10_d1	fbl	0.067	0.193	-0.126828	1.02672e-05	1.76659e-05	control aging
13	d10_d1	ths	0.233	0.264	0.283077	1.04839e-05	1.8014e-05	control aging
13	d10_d1	Rab35	0.32	0.386	0.182214	1.04857e-05	1.8014e-05	control aging
13	d10_d1	CG9205	0.212	0.271	0.164234	1.0634e-05	1.82544e-05	control aging
13	d10_d1	Parp	0.369	0.4	0.250096	1.06907e-05	1.83376e-05	control aging
13	d10_d1	SRPK	0.273	0.364	0.156957	1.07203e-05	1.8374e-05	control aging
13	d10_d1	RpLP1	0.84	0.914	0.167408	1.08669e-05	1.8605e-05	control aging
13	d10_d1	wnd	0.096	0.243	-0.206655	1.08719e-05	1.8605e-05	control aging
13	d10_d1	fz2	0.471	0.493	0.304458	1.09193e-05	1.86717e-05	control aging
13	d10_d1	CG5569	0.206	0.279	0.118899	1.10988e-05	1.89497e-05	control aging
13	d10_d1	beat-Ic	0.462	0.514	0.282049	1.1099e-05	1.89497e-05	control aging
13	d10_d1	Gfrl	0.625	0.729	0.193024	1.14738e-05	1.95744e-05	control aging
13	d10_d1	RpL27A	0.858	0.907	0.215771	1.1838e-05	2.01803e-05	control aging
13	d10_d1	cni	0.244	0.307	0.147034	1.18857e-05	2.02461e-05	control aging
13	d10_d1	CG43707	0.16	0.25	0.118365	1.1956e-05	2.035e-05	control aging
13	d10_d1	mRpS22	0.052	0.179	-0.164679	1.23753e-05	2.10476e-05	control aging
13	d10_d1	Bet1	0.081	0.136	0.126258	1.24147e-05	2.10984e-05	control aging
13	d10_d1	nSyb	0.951	1	-0.18269	1.24778e-05	2.11893e-05	control aging
13	d10_d1	par-1	0.323	0.329	0.309298	1.25458e-05	2.12883e-05	control aging
13	d10_d1	RpS15	0.849	0.914	0.181074	1.26441e-05	2.14387e-05	control aging
13	d10_d1	RhoGEF3	0.256	0.236	0.356638	1.27141e-05	2.15409e-05	control aging
13	d10_d1	Sin3A	0.363	0.436	0.15789	1.28079e-05	2.16832e-05	control aging
13	d10_d1	zld	0.198	0.057	0.755997	1.28334e-05	2.17098e-05	control aging
13	d10_d1	CG4404	0.241	0.429	-0.217252	1.30233e-05	2.20109e-05	control aging
13	d10_d1	stx	0.262	0.243	0.365482	1.30313e-05	2.20109e-05	control aging
13	d10_d1	CG14411	0.102	0.243	-0.119148	1.32603e-05	2.23805e-05	control aging
13	d10_d1	CG1307	0.221	0.264	0.196226	1.33046e-05	2.24382e-05	control aging
13	d10_d1	PKD	0.064	0.171	-0.104028	1.33715e-05	2.25338e-05	control aging
13	d10_d1	CG34117	0.137	0.214	0.135919	1.34698e-05	2.26675e-05	control aging
13	d10_d1	CG9384	0.169	0.2	0.232077	1.34713e-05	2.26675e-05	control aging
13	d10_d1	CG18731	0.081	0.221	-0.193937	1.35568e-05	2.27939e-05	control aging
13	d10_d1	Ubc2	0.172	0.214	0.210941	1.35893e-05	2.28313e-05	control aging
13	d10_d1	pyd	0.259	0.271	0.345889	1.36211e-05	2.28674e-05	control aging
13	d10_d1	Nelf-E	0.154	0.314	-0.142404	1.40406e-05	2.35537e-05	control aging
13	d10_d1	CG7185	0.195	0.236	0.217545	1.43281e-05	2.40178e-05	control aging
13	d10_d1	CG1607	0.151	0.3	-0.135343	1.44244e-05	2.41608e-05	control aging
13	d10_d1	CG5644	0.061	0.193	-0.233655	1.45083e-05	2.42829e-05	control aging
13	d10_d1	lncRNA:CR45758	0.235	0.257	0.308266	1.45814e-05	2.43869e-05	control aging
13	d10_d1	dock	0.148	0.214	0.13288	1.47897e-05	2.47166e-05	control aging
13	d10_d1	Syx13	0.108	0.236	-0.120284	1.50253e-05	2.50913e-05	control aging
13	d10_d1	Baldspot	0.265	0.35	0.116633	1.52783e-05	2.54946e-05	control aging
13	d10_d1	CG42240	0.134	0.2	0.160948	1.55243e-05	2.58856e-05	control aging
13	d10_d1	Drep4	0.131	0.279	-0.149443	1.56294e-05	2.60412e-05	control aging
13	d10_d1	Trxr-1	0.125	0.264	-0.10115	1.60081e-05	2.66357e-05	control aging
13	d10_d1	CG7956	0.102	0.243	-0.159569	1.60104e-05	2.66357e-05	control aging
13	d10_d1	Mbs	0.23	0.3	0.210199	1.60834e-05	2.67183e-05	control aging
13	d10_d1	CCKLR-17D3	0.064	0.2	-0.239397	1.60842e-05	2.67183e-05	control aging
13	d10_d1	dnc	0.89	0.929	0.260193	1.6151e-05	2.68093e-05	control aging
13	d10_d1	CG7115	0.209	0.286	0.15403	1.62532e-05	2.69587e-05	control aging
13	d10_d1	mEFTs	0.166	0.229	0.119091	1.62907e-05	2.70006e-05	control aging
13	d10_d1	CG45002	0.233	0.307	0.136544	1.64434e-05	2.72333e-05	control aging
13	d10_d1	AP-1-2beta	0.157	0.321	-0.135337	1.64839e-05	2.72798e-05	control aging
13	d10_d1	Adar	0.192	0.221	0.226225	1.65237e-05	2.73173e-05	control aging
13	d10_d1	tzn	0.177	0.2	0.251082	1.65312e-05	2.73173e-05	control aging
13	d10_d1	CG15431	0.221	0.286	0.12416	1.65842e-05	2.73843e-05	control aging
13	d10_d1	CG31344	0.061	0.193	-0.181561	1.67867e-05	2.76981e-05	control aging
13	d10_d1	BtbVII	0.212	0.271	0.208524	1.81442e-05	2.99155e-05	control aging
13	d10_d1	RpS28b	0.884	0.936	0.192205	1.8231e-05	3.00364e-05	control aging
13	d10_d1	Axud1	0.186	0.114	0.449197	1.87748e-05	3.09093e-05	control aging
13	d10_d1	prominin-like	0.224	0.293	0.13373	1.8967e-05	3.12024e-05	control aging
13	d10_d1	CG43427	0.262	0.321	0.194016	1.96357e-05	3.22785e-05	control aging
13	d10_d1	pigs	0.265	0.329	0.227058	2.0158e-05	3.31124e-05	control aging
13	d10_d1	fwd	0.238	0.243	0.264544	2.05144e-05	3.36728e-05	control aging
13	d10_d1	CG14274	0.076	0.2	-0.154123	2.06041e-05	3.37951e-05	control aging
13	d10_d1	g	0.122	0.221	0.112571	2.0641e-05	3.38305e-05	control aging
13	d10_d1	CG31717	0.163	0.236	0.121521	2.0868e-05	3.41772e-05	control aging
13	d10_d1	Mitf	0.183	0.15	0.38902	2.09901e-05	3.43517e-05	control aging
13	d10_d1	CG4294	0.203	0.193	0.337507	2.1186e-05	3.46466e-05	control aging
13	d10_d1	Gpb5	0.253	0.164	0.50711	2.15173e-05	3.51625e-05	control aging
13	d10_d1	Cnx99A	0.224	0.279	0.195331	2.1909e-05	3.57761e-05	control aging
13	d10_d1	CG42339	0.212	0.379	-0.134846	2.195e-05	3.58165e-05	control aging
13	d10_d1	Atg12	0.218	0.293	0.107132	2.21267e-05	3.60783e-05	control aging
13	d10_d1	deltaCOP	0.163	0.236	0.15618	2.234e-05	3.63992e-05	control aging
13	d10_d1	CG33170	0.349	0.421	0.169138	2.33515e-05	3.80193e-05	control aging
13	d10_d1	hppy	0.288	0.371	0.125773	2.35909e-05	3.83807e-05	control aging
13	d10_d1	CG5455	0.084	0.221	-0.163036	2.39995e-05	3.90169e-05	control aging
13	d10_d1	Hsp67Bc	0.087	0.236	-0.292435	2.55112e-05	4.14439e-05	control aging
13	d10_d1	CG5902	0.064	0.186	-0.170624	2.56779e-05	4.16841e-05	control aging
13	d10_d1	CG45071	0.02	0.129	-0.228575	2.61012e-05	4.23403e-05	control aging
13	d10_d1	Sf3b6	0.308	0.379	0.12762	2.6812e-05	4.34614e-05	control aging
13	d10_d1	tay	0.262	0.293	0.218956	2.7134e-05	4.39511e-05	control aging
13	d10_d1	CG4747	0.247	0.271	0.251283	2.72202e-05	4.40585e-05	control aging
13	d10_d1	Mnn1	0.799	0.95	-0.116897	2.73999e-05	4.43168e-05	control aging
13	d10_d1	OtopLc	0.297	0.25	0.391151	2.75428e-05	4.45155e-05	control aging
13	d10_d1	RhoBTB	0.058	0.179	-0.120345	2.78614e-05	4.49974e-05	control aging
13	d10_d1	ctrip	0.148	0.243	0.116439	2.81663e-05	4.54567e-05	control aging
13	d10_d1	CG43901	0.238	0.264	0.23531	2.84668e-05	4.59082e-05	control aging
13	d10_d1	stj	0.18	0.286	0.10512	2.88509e-05	4.64938e-05	control aging
13	d10_d1	NUCB1	0.291	0.371	0.135582	2.91814e-05	4.69921e-05	control aging
13	d10_d1	CG4622	0.061	0.171	-0.140995	2.92092e-05	4.70027e-05	control aging
13	d10_d1	mrj	0.113	0.264	-0.214217	3.00263e-05	4.82823e-05	control aging
13	d10_d1	shot	0.247	0.264	0.257159	3.00621e-05	4.83047e-05	control aging
13	d10_d1	toy	0.672	0.857	-0.107871	3.04138e-05	4.88343e-05	control aging
13	d10_d1	CG43778	0.247	0.293	0.194372	3.10284e-05	4.97851e-05	control aging
13	d10_d1	CG32428	0.142	0.229	0.110049	3.11574e-05	4.99558e-05	control aging
13	d10_d1	CG4896	0.128	0.179	0.139434	3.14003e-05	5.03088e-05	control aging
13	d10_d1	geminin	0.049	0.15	-0.109714	3.14745e-05	5.0391e-05	control aging
13	d10_d1	sff	0.285	0.307	0.27714	3.20764e-05	5.13176e-05	control aging
13	d10_d1	Hk	0.765	0.929	-0.12594	3.21893e-05	5.14609e-05	control aging
13	d10_d1	CG4238	0.064	0.179	-0.11207	3.24149e-05	5.17842e-05	control aging
13	d10_d1	olf413	0.302	0.257	0.361641	3.27753e-05	5.23222e-05	control aging
13	d10_d1	Gs1l	0.218	0.271	0.190876	3.35253e-05	5.34808e-05	control aging
13	d10_d1	CG10362	0.061	0.171	-0.123754	3.40451e-05	5.42709e-05	control aging
13	d10_d1	kek6	0.172	0.157	0.339059	3.49545e-05	5.56804e-05	control aging
13	d10_d1	Kdm4B	0.227	0.3	0.128766	3.51007e-05	5.58731e-05	control aging
13	d10_d1	CG8004	0.128	0.279	-0.149099	3.51438e-05	5.59013e-05	control aging
13	d10_d1	Rala	0.259	0.307	0.23353	3.56054e-05	5.6595e-05	control aging
13	d10_d1	Bap60	0.145	0.157	0.239179	3.5712e-05	5.67236e-05	control aging
13	d10_d1	Ms	0.14	0.029	0.533837	3.62203e-05	5.74897e-05	control aging
13	d10_d1	tutl	0.666	0.779	0.157521	3.67451e-05	5.82809e-05	control aging
13	d10_d1	sfl	0.195	0.214	0.263459	3.685e-05	5.83859e-05	control aging
13	d10_d1	Con	0.462	0.543	0.222488	3.68642e-05	5.83859e-05	control aging
13	d10_d1	pigeon	0.029	0.129	-0.140024	3.69e-05	5.84008e-05	control aging
13	d10_d1	nkd	0.27	0.293	0.348285	3.71663e-05	5.87802e-05	control aging
13	d10_d1	Alas	0.311	0.393	0.126005	3.72148e-05	5.88148e-05	control aging
13	d10_d1	GluRIA	0.209	0.393	-0.220682	3.74925e-05	5.92113e-05	control aging
13	d10_d1	Apc	0.183	0.186	0.293708	3.79956e-05	5.9963e-05	control aging
13	d10_d1	CG17019	0.038	0.143	-0.130145	3.80838e-05	6.00367e-05	control aging
13	d10_d1	CG13907	0.073	0.193	-0.14707	3.80965e-05	6.00367e-05	control aging
13	d10_d1	CG32109	0.151	0.179	0.199936	3.8125e-05	6.00388e-05	control aging
13	d10_d1	aralar1	0.047	0.171	-0.234849	3.87857e-05	6.10269e-05	control aging
13	d10_d1	mRpL24	0.128	0.271	-0.171489	3.88077e-05	6.10269e-05	control aging
13	d10_d1	Nlg3	0.721	0.793	0.15226	3.8889e-05	6.11113e-05	control aging
13	d10_d1	mRpS2	0.096	0.157	0.112673	4.00621e-05	6.29099e-05	control aging
13	d10_d1	CG7849	0.055	0.171	-0.113964	4.03498e-05	6.33169e-05	control aging
13	d10_d1	rpr	0.035	0.129	-0.12388	4.04185e-05	6.33796e-05	control aging
13	d10_d1	mRpL20	0.087	0.221	-0.163265	4.10178e-05	6.42738e-05	control aging
13	d10_d1	beat-Ib	0.294	0.357	0.145891	4.36128e-05	6.82917e-05	control aging
13	d10_d1	Ythdf	0.154	0.171	0.261145	4.3721e-05	6.84126e-05	control aging
13	d10_d1	Dref	0.049	0.157	-0.126075	4.43909e-05	6.94119e-05	control aging
13	d10_d1	CG10365	0.035	0.15	-0.218378	4.45516e-05	6.96138e-05	control aging
13	d10_d1	jp	0.201	0.2	0.336304	4.60656e-05	7.19287e-05	control aging
13	d10_d1	Kr-h2	0.195	0.2	0.243648	4.62404e-05	7.21506e-05	control aging
13	d10_d1	CG11753	0.102	0.236	-0.131941	4.68044e-05	7.29792e-05	control aging
13	d10_d1	CG31800	0.116	0.257	-0.154021	4.74275e-05	7.38987e-05	control aging
13	d10_d1	CG32085	0.151	0.314	-0.2061	4.75081e-05	7.39722e-05	control aging
13	d10_d1	Fer2LCH	0.884	0.986	-0.161157	4.84039e-05	7.53139e-05	control aging
13	d10_d1	Ten-a	0.875	0.9	0.207165	4.85495e-05	7.54873e-05	control aging
13	d10_d1	Ca-alpha1D	0.299	0.3	0.329748	4.93452e-05	7.66705e-05	control aging
13	d10_d1	Herc4	0.093	0.221	-0.11288	4.97368e-05	7.72248e-05	control aging
13	d10_d1	Vti1a	0.113	0.25	-0.113841	5.00287e-05	7.76235e-05	control aging
13	d10_d1	asRNA:CR45951	0.026	0.121	-0.149225	5.10596e-05	7.91675e-05	control aging
13	d10_d1	Stat92E	0.18	0.214	0.215958	5.13824e-05	7.96122e-05	control aging
13	d10_d1	Sec13	0.148	0.214	0.100225	5.16301e-05	7.99398e-05	control aging
13	d10_d1	CG5180	0.044	0.143	-0.160075	5.22099e-05	8.0781e-05	control aging
13	d10_d1	Mical	0.125	0.179	0.150976	5.23525e-05	8.0945e-05	control aging
13	d10_d1	CG14977	0.186	0.264	0.121991	5.29804e-05	8.18409e-05	control aging
13	d10_d1	or	0.047	0.157	-0.166584	5.3006e-05	8.18409e-05	control aging
13	d10_d1	alpha-Man-Ib	0.078	0.193	-0.106558	5.37109e-05	8.28714e-05	control aging
13	d10_d1	Sec23	0.11	0.257	-0.177528	5.40791e-05	8.33814e-05	control aging
13	d10_d1	Hr3	0.209	0.214	0.273628	5.45711e-05	8.40813e-05	control aging
13	d10_d1	beat-Va	0.189	0.25	0.157665	5.53521e-05	8.52253e-05	control aging
13	d10_d1	metl	0.073	0.193	-0.169844	5.54304e-05	8.52864e-05	control aging
13	d10_d1	smal	0.27	0.293	0.244834	5.55124e-05	8.53532e-05	control aging
13	d10_d1	CG32706	0.07	0.2	-0.226852	5.56501e-05	8.55055e-05	control aging
13	d10_d1	RpS26	0.89	0.936	0.177767	5.64372e-05	8.66546e-05	control aging
13	d10_d1	SLO2	0.317	0.414	0.103742	5.71505e-05	8.76889e-05	control aging
13	d10_d1	Nop56	0.105	0.157	0.122774	5.72976e-05	8.78537e-05	control aging
13	d10_d1	prtp	0.233	0.257	0.218537	5.97788e-05	9.15945e-05	control aging
13	d10_d1	lncRNA:CR42861	0.116	0.243	-0.152635	6.11705e-05	9.36435e-05	control aging
13	d10_d1	Arp2	0.049	0.171	-0.183412	6.12007e-05	9.36435e-05	control aging
13	d10_d1	DCP1	0.073	0.207	-0.204061	6.15761e-05	9.41527e-05	control aging
13	d10_d1	Diap2	0.169	0.236	0.105269	6.19963e-05	9.47297e-05	control aging
13	d10_d1	mRpL2	0.14	0.193	0.15808	6.23168e-05	9.51078e-05	control aging
13	d10_d1	bbc	0.151	0.221	0.134607	6.23298e-05	9.51078e-05	control aging
13	d10_d1	Pdi	0.18	0.243	0.151949	6.31405e-05	9.62784e-05	control aging
13	d10_d1	PIG-T	0.154	0.293	-0.109057	6.43825e-05	9.81045e-05	control aging
13	d10_d1	dgrn	0.087	0.136	0.133085	6.47406e-05	9.85822e-05	control aging
13	d10_d1	Taf13	0.128	0.179	0.12292	6.51245e-05	9.90986e-05	control aging
13	d10_d1	KLHL18	0.096	0.229	-0.146545	6.74936e-05	0.000102633	control aging
13	d10_d1	Cbl	0.215	0.243	0.254663	6.92782e-05	0.000105274	control aging
13	d10_d1	dao	0.174	0.179	0.303764	6.9891e-05	0.000106133	control aging
13	d10_d1	Atg101	0.096	0.221	-0.114629	7.04902e-05	0.000106969	control aging
13	d10_d1	CG8617	0.113	0.257	-0.161755	7.06499e-05	0.000107073	control aging
13	d10_d1	RpS6	0.892	0.95	0.156579	7.06559e-05	0.000107073	control aging
13	d10_d1	CG17378	0.154	0.286	-0.122878	7.07335e-05	0.000107118	control aging
13	d10_d1	Not3	0.247	0.236	0.327235	7.23689e-05	0.000109519	control aging
13	d10_d1	TMEM216	0.067	0.171	-0.116803	7.28435e-05	0.000110162	control aging
13	d10_d1	CG31522	0.087	0.236	-0.265508	7.3201e-05	0.000110627	control aging
13	d10_d1	mbl	0.581	0.643	0.291456	7.46706e-05	0.000112771	control aging
13	d10_d1	beat-Ia	0.276	0.364	0.137576	7.73507e-05	0.000116739	control aging
13	d10_d1	Hs3st-B	0.067	0.193	-0.206825	7.75488e-05	0.000116958	control aging
13	d10_d1	Las	0.078	0.2	-0.154156	7.77054e-05	0.000117114	control aging
13	d10_d1	CG11523	0.044	0.157	-0.185806	7.98088e-05	0.000120202	control aging
13	d10_d1	CG42404	0.166	0.236	0.135209	7.99191e-05	0.000120287	control aging
13	d10_d1	Ddr	0.07	0.179	-0.110246	8.08984e-05	0.000121678	control aging
13	d10_d1	aop	0.212	0.264	0.15104	8.22748e-05	0.000123664	control aging
13	d10_d1	CG14853	0.358	0.379	0.341596	8.26705e-05	0.000124174	control aging
13	d10_d1	CG8300	0.163	0.3	-0.141199	8.35783e-05	0.000125453	control aging
13	d10_d1	CG9008	0.038	0.136	-0.126426	8.54235e-05	0.000128135	control aging
13	d10_d1	CG1965	0.233	0.271	0.2001	8.63896e-05	0.000129497	control aging
13	d10_d1	CG10465	0.25	0.329	0.107498	8.69313e-05	0.00013022	control aging
13	d10_d1	atms	0.142	0.279	-0.131673	8.71628e-05	0.000130479	control aging
13	d10_d1	bchs	0.177	0.214	0.208458	8.91654e-05	0.000133386	control aging
13	d10_d1	snRNP-U1-70K	0.195	0.257	0.145911	8.92797e-05	0.000133467	control aging
13	d10_d1	CG7506	0.084	0.193	-0.102541	9.0868e-05	0.000135749	control aging
13	d10_d1	CG9328	0.616	0.8	-0.13045	9.2662e-05	0.000138336	control aging
13	d10_d1	SoxN	0.375	0.407	0.317603	9.32045e-05	0.000139052	control aging
13	d10_d1	Mdh1	0.235	0.257	0.210434	9.35633e-05	0.000139493	control aging
13	d10_d1	kek2	0.52	0.629	0.159741	9.41417e-05	0.000140261	control aging
13	d10_d1	Zip102B	0.198	0.193	0.284677	9.48691e-05	0.00014125	control aging
13	d10_d1	CG8229	0.16	0.214	0.115184	9.83656e-05	0.000146357	control aging
13	d10_d1	CG17996	0.105	0.221	-0.100814	9.88389e-05	0.000146962	control aging
13	d10_d1	MED31	0.218	0.25	0.211745	0.000100415	0.000149205	control aging
13	d10_d1	TER94	0.131	0.25	-0.119086	0.000100685	0.000149506	control aging
13	d10_d1	mRpL34	0.125	0.257	-0.100655	0.00010092	0.000149754	control aging
13	d10_d1	mRpS11	0.157	0.214	0.158303	0.000101476	0.000150478	control aging
13	d10_d1	CG1646	0.308	0.321	0.302127	0.000103622	0.000153558	control aging
13	d10_d1	CG16721	0.073	0.193	-0.159639	0.000104305	0.000154467	control aging
13	d10_d1	escl	0.023	0.121	-0.201395	0.000106215	0.00015719	control aging
13	d10_d1	dikar	0.201	0.214	0.242815	0.000106502	0.000157509	control aging
13	d10_d1	tth	0.221	0.164	0.371735	0.000106687	0.000157677	control aging
13	d10_d1	CG7785	0.131	0.179	0.14085	0.000107056	0.000158117	control aging
13	d10_d1	Shawl	0.25	0.286	0.280663	0.000107325	0.000158408	control aging
13	d10_d1	CRIF	0.137	0.271	-0.107325	0.000110057	0.000162332	control aging
13	d10_d1	CG42402	0.401	0.371	0.341611	0.00011309	0.000166695	control aging
13	d10_d1	Edc3	0.279	0.229	0.399469	0.000115255	0.000169773	control aging
13	d10_d1	Rpn6	0.14	0.2	0.122929	0.000116211	0.000171067	control aging
13	d10_d1	CG31145	0.174	0.329	-0.181033	0.000118755	0.000174671	control aging
13	d10_d1	bcn92	0.265	0.343	0.112931	0.000118881	0.000174671	control aging
13	d10_d1	Sap-r	0.163	0.207	0.162891	0.000118896	0.000174671	control aging
13	d10_d1	CG31357	0.07	0.186	-0.130801	0.000119075	0.000174817	control aging
13	d10_d1	CG4452	0.14	0.207	0.111786	0.000120063	0.000176152	control aging
13	d10_d1	tsu	0.172	0.157	0.329659	0.000120537	0.000176728	control aging
13	d10_d1	CG33090	0.09	0.2	-0.105388	0.000122378	0.000179309	control aging
13	d10_d1	CG3226	0.189	0.236	0.147583	0.000122727	0.000179701	control aging
13	d10_d1	CG1142	0.049	0.157	-0.166015	0.000124894	0.000182754	control aging
13	d10_d1	RpS30	0.922	0.964	0.191528	0.00012523	0.000183124	control aging
13	d10_d1	tud	0.218	0.2	0.319604	0.000128025	0.000187087	control aging
13	d10_d1	CG11710	0.14	0.179	0.175262	0.000131964	0.000192717	control aging
13	d10_d1	CG8668	0.25	0.314	0.144356	0.000134249	0.000195923	control aging
13	d10_d1	CG10139	0.209	0.357	-0.122022	0.000135976	0.000198313	control aging
13	d10_d1	Nep3	0.145	0.2	0.194647	0.00013844	0.000201774	control aging
13	d10_d1	Pmp70	0.055	0.164	-0.175872	0.000138969	0.000202327	control aging
13	d10_d1	Set2	0.067	0.107	0.128735	0.000139002	0.000202327	control aging
13	d10_d1	Spt5	0.142	0.2	0.125042	0.000140475	0.000204335	control aging
13	d10_d1	CG8152	0.029	0.114	-0.107001	0.000142008	0.000206429	control aging
13	d10_d1	CG13921	0.142	0.221	0.101812	0.000142778	0.000207413	control aging
13	d10_d1	Pka-C3	0.148	0.279	-0.120975	0.000143282	0.000208009	control aging
13	d10_d1	cact	0.14	0.207	0.105054	0.000145207	0.000210578	control aging
13	d10_d1	Nf1	0.209	0.257	0.153259	0.000145242	0.000210578	control aging
13	d10_d1	CG44838	0.422	0.486	0.125583	0.000147517	0.000213735	control aging
13	d10_d1	Fmr1	0.177	0.2	0.238115	0.000147666	0.00021381	control aging
13	d10_d1	Graf	0.209	0.243	0.190087	0.000150558	0.000217856	control aging
13	d10_d1	Rim	0.817	0.893	0.124715	0.000151289	0.000218771	control aging
13	d10_d1	Rpn13	0.18	0.221	0.138471	0.000152436	0.000220285	control aging
13	d10_d1	Pdh	0.035	0.121	-0.103701	0.000153495	0.00022167	control aging
13	d10_d1	bor	0.029	0.129	-0.174088	0.000154108	0.000222411	control aging
13	d10_d1	Rgk1	0.119	0.136	0.28997	0.000156319	0.000225454	control aging
13	d10_d1	Fsn	0.177	0.157	0.295084	0.000156813	0.000226019	control aging
13	d10_d1	gammaCOP	0.038	0.136	-0.114698	0.000158248	0.000227938	control aging
13	d10_d1	CG9917	0.195	0.221	0.168918	0.000160987	0.000231734	control aging
13	d10_d1	PI4KIIIalpha	0.174	0.193	0.242749	0.000161692	0.000232597	control aging
13	d10_d1	CG10103	0.16	0.221	0.127269	0.000164706	0.000236779	control aging
13	d10_d1	CG42321	0.154	0.193	0.171745	0.000164987	0.000237028	control aging
13	d10_d1	Epac	0.215	0.207	0.320553	0.000167268	0.00024015	control aging
13	d10_d1	cnn	0.224	0.186	0.335907	0.000169011	0.000242494	control aging
13	d10_d1	Eip78C	0.238	0.279	0.201122	0.000172184	0.000246887	control aging
13	d10_d1	CG7148	0.049	0.15	-0.137058	0.000172806	0.000247617	control aging
13	d10_d1	Cyp1	0.733	0.779	0.193517	0.000174019	0.000249194	control aging
13	d10_d1	Gbs-76A	0.151	0.15	0.256621	0.000181066	0.000259117	control aging
13	d10_d1	Irp-1A	0.07	0.179	-0.117767	0.00018177	0.000259957	control aging
13	d10_d1	lncRNA:CR45102	0.145	0.207	0.114479	0.000183872	0.000262793	control aging
13	d10_d1	Sac1	0.061	0.179	-0.194371	0.000187956	0.000268457	control aging
13	d10_d1	CG42340	0.343	0.364	0.255274	0.000188309	0.000268787	control aging
13	d10_d1	wapl	0.105	0.15	0.100839	0.000188611	0.000269045	control aging
13	d10_d1	SsRbeta	0.142	0.186	0.142249	0.000189591	0.000270269	control aging
13	d10_d1	CG17712	0.07	0.193	-0.200366	0.000193651	0.000275877	control aging
13	d10_d1	SKIP	0.235	0.2	0.359542	0.000195197	0.000277901	control aging
13	d10_d1	conu	0.131	0.171	0.208653	0.000199508	0.000283857	control aging
13	d10_d1	CG14667	0.096	0.214	-0.115914	0.000200111	0.000284531	control aging
13	d10_d1	Scm	0.169	0.164	0.301	0.000205093	0.000291427	control aging
13	d10_d1	CG8184	0.25	0.243	0.318459	0.000205948	0.000292454	control aging
13	d10_d1	sax	0.055	0.157	-0.117841	0.000209926	0.000297912	control aging
13	d10_d1	CG33143	0.331	0.329	0.269613	0.000212394	0.000301063	control aging
13	d10_d1	PMP34	0.096	0.229	-0.175843	0.000212419	0.000301063	control aging
13	d10_d1	Mgat1	0.044	0.143	-0.132146	0.000214937	0.000304391	control aging
13	d10_d1	CG1622	0.142	0.179	0.161288	0.000215043	0.000304391	control aging
13	d10_d1	CG2862	0.192	0.107	0.430991	0.000216515	0.000306279	control aging
13	d10_d1	beat-Vc	0.145	0.193	0.17435	0.000220077	0.000311119	control aging
13	d10_d1	CG6218	0.099	0.221	-0.120771	0.000223571	0.000315791	control aging
13	d10_d1	flfl	0.192	0.207	0.277924	0.000223668	0.000315791	control aging
13	d10_d1	tadr	0.055	0.157	-0.134862	0.000225106	0.000317619	control aging
13	d10_d1	CG5567	0.038	0.136	-0.150461	0.000225799	0.000318394	control aging
13	d10_d1	Ca-alpha1T	0.747	0.75	0.245931	0.00022869	0.000322265	control aging
13	d10_d1	CG7379	0.14	0.179	0.208007	0.000230218	0.000324211	control aging
13	d10_d1	mamo	0.759	0.821	0.206758	0.000230706	0.000324692	control aging
13	d10_d1	Nf-YC	0.041	0.136	-0.149741	0.000231527	0.000325529	control aging
13	d10_d1	CG33977	0.314	0.243	0.396618	0.000231595	0.000325529	control aging
13	d10_d1	beat-IV	0.148	0.229	0.107123	0.000234169	0.000328938	control aging
13	d10_d1	Lsm12	0.265	0.286	0.187487	0.000236456	0.000331939	control aging
13	d10_d1	dpr20	0.151	0.279	-0.114331	0.000237136	0.000332683	control aging
13	d10_d1	lid	0.224	0.264	0.176341	0.000237826	0.00033344	control aging
13	d10_d1	CG13650	0.116	0.179	0.113923	0.000240287	0.000336677	control aging
13	d10_d1	Cdk5	0.148	0.186	0.172399	0.00024264	0.000339758	control aging
13	d10_d1	CG2277	0.061	0.171	-0.19103	0.000246056	0.000344322	control aging
13	d10_d1	CG1440	0.078	0.186	-0.108705	0.000247752	0.000346477	control aging
13	d10_d1	CG13384	0.067	0.164	-0.127738	0.000254992	0.000356376	control aging
13	d10_d1	CG7523	0.14	0.064	0.419532	0.000255767	0.000357234	control aging
13	d10_d1	CG41128	0.718	0.879	-0.127495	0.000259502	0.000362222	control aging
13	d10_d1	caz	0.108	0.236	-0.185743	0.000261513	0.000364799	control aging
13	d10_d1	CG4585	0.049	0.157	-0.120006	0.000263139	0.000366835	control aging
13	d10_d1	CG14434	0.026	0.114	-0.132381	0.000263732	0.000367337	control aging
13	d10_d1	CG2970	0.154	0.186	0.196564	0.000263832	0.000367337	control aging
13	d10_d1	FBXO11	0.18	0.193	0.238765	0.000265069	0.000368828	control aging
13	d10_d1	Cnot4	0.221	0.243	0.210583	0.000267413	0.000371856	control aging
13	d10_d1	CG8814	0.233	0.243	0.230809	0.000272396	0.000378547	control aging
13	d10_d1	NFAT	0.244	0.314	0.170921	0.000273345	0.000379626	control aging
13	d10_d1	Dab	0.247	0.171	0.469446	0.000274507	0.000381001	control aging
13	d10_d1	Acyp2	0.128	0.179	0.130958	0.00027856	0.000386384	control aging
13	d10_d1	CG11317	0.137	0.186	0.125837	0.000278746	0.0003864	control aging
13	d10_d1	Nxt1	0.084	0.2	-0.130522	0.000279594	0.000387332	control aging
13	d10_d1	GlcAT-I	0.116	0.164	0.109133	0.000280241	0.000387986	control aging
13	d10_d1	CG2747	0.198	0.25	0.156187	0.000281961	0.000389884	control aging
13	d10_d1	Prosalpha7	0.096	0.207	-0.113088	0.000281965	0.000389884	control aging
13	d10_d1	lncRNA:CR44294	0.026	0.114	-0.159714	0.000282978	0.00039104	control aging
13	d10_d1	eEF1delta	0.189	0.193	0.266648	0.000287401	0.000396904	control aging
13	d10_d1	raw	0.137	0.179	0.161934	0.000294232	0.000406084	control aging
13	d10_d1	wkd	0.169	0.2	0.167067	0.000295305	0.00040731	control aging
13	d10_d1	CG34015	0.061	0.164	-0.116761	0.000295689	0.000407586	control aging
13	d10_d1	CG2926	0.157	0.171	0.254136	0.000298775	0.000411583	control aging
13	d10_d1	dpr21	0.07	0.171	-0.120803	0.000300807	0.000414124	control aging
13	d10_d1	CG3566	0.238	0.279	0.189004	0.000301864	0.000415321	control aging
13	d10_d1	CG11771	0.041	0.136	-0.112367	0.000305119	0.000419539	control aging
13	d10_d1	Fdx1	0.174	0.064	0.445518	0.000307331	0.000422318	control aging
13	d10_d1	kirre	0.448	0.557	0.110956	0.000307823	0.000422551	control aging
13	d10_d1	S6kII	0.18	0.229	0.156162	0.000307883	0.000422551	control aging
13	d10_d1	mRpL17	0.105	0.221	-0.141871	0.000311939	0.000427852	control aging
13	d10_d1	CG8369	0.177	0.236	0.177141	0.000312745	0.000428691	control aging
13	d10_d1	CG3726	0.238	0.243	0.296302	0.000314981	0.000431489	control aging
13	d10_d1	Hsc70Cb	0.195	0.271	0.10407	0.000315778	0.000432313	control aging
13	d10_d1	mRpL21	0.128	0.15	0.212875	0.000323164	0.000442151	control aging
13	d10_d1	Prosbeta3	0.142	0.207	0.100181	0.000324413	0.000443586	control aging
13	d10_d1	Srp14	0.177	0.179	0.268982	0.000325201	0.000444388	control aging
13	d10_d1	Calx	0.235	0.293	0.148647	0.000337498	0.000460666	control aging
13	d10_d1	bves	0.201	0.25	0.141656	0.00033753	0.000460666	control aging
13	d10_d1	Hrb87F	0.137	0.157	0.21436	0.000337799	0.000460749	control aging
13	d10_d1	Rpt6	0.215	0.264	0.117494	0.000342927	0.000467455	control aging
13	d10_d1	Dp	0.212	0.286	0.11034	0.00034585	0.000471149	control aging
13	d10_d1	Ilk	0.067	0.164	-0.111091	0.000350246	0.000476843	control aging
13	d10_d1	CG17724	0.113	0.171	0.104013	0.000353184	0.000480547	control aging
13	d10_d1	CG5071	0.064	0.164	-0.111142	0.000356622	0.000484927	control aging
13	d10_d1	Khc	0.116	0.164	0.135611	0.000356926	0.000485042	control aging
13	d10_d1	l(1)G0289	0.177	0.243	0.123617	0.000358189	0.00048623	control aging
13	d10_d1	CG31678	0.154	0.1	0.367162	0.00035824	0.00048623	control aging
13	d10_d1	Kr-h1	0.189	0.15	0.312872	0.00036483	0.000494871	control aging
13	d10_d1	pns	0.096	0.136	0.117148	0.000368572	0.00049964	control aging
13	d10_d1	CG31760	0.105	0.221	-0.116686	0.000373947	0.000506616	control aging
13	d10_d1	CG13197	0.026	0.114	-0.159485	0.000376124	0.000509253	control aging
13	d10_d1	CG15715	0.142	0.264	-0.103847	0.000379909	0.000514063	control aging
13	d10_d1	CG31729	0.096	0.143	0.125682	0.000380432	0.000514455	control aging
13	d10_d1	sol	0.154	0.179	0.184661	0.000383201	0.000517883	control aging
13	d10_d1	Nak	0.087	0.114	0.156626	0.000390085	0.000526865	control aging
13	d10_d1	CG14722	0.038	0.136	-0.16096	0.000402134	0.000542808	control aging
13	d10_d1	eIF3k	0.189	0.164	0.294546	0.000404982	0.000546008	control aging
13	d10_d1	CG14669	0.166	0.2	0.190006	0.000404999	0.000546008	control aging
13	d10_d1	asRNA:CR45874	0.035	0.136	-0.244847	0.000406848	0.000548166	control aging
13	d10_d1	Pex14	0.081	0.121	0.10523	0.000409424	0.000551301	control aging
13	d10_d1	CG3107	0.177	0.093	0.426089	0.000414351	0.000557596	control aging
13	d10_d1	Vhl	0.11	0.164	0.123652	0.000417193	0.000561079	control aging
13	d10_d1	Hr96	0.032	0.121	-0.161929	0.000418541	0.000562349	control aging
13	d10_d1	Btk29A	0.131	0.036	0.435938	0.000418646	0.000562349	control aging
13	d10_d1	Capr	0.058	0.164	-0.130566	0.000419791	0.000563545	control aging
13	d10_d1	Hsc70-3	0.285	0.279	0.253318	0.000422826	0.000567275	control aging
13	d10_d1	Blos2	0.041	0.136	-0.153618	0.000424555	0.000569249	control aging
13	d10_d1	CG17486	0.163	0.186	0.162387	0.000435777	0.000583806	control aging
13	d10_d1	Flo2	0.273	0.279	0.226718	0.00043594	0.000583806	control aging
13	d10_d1	Cyt-b5	0.233	0.307	0.116617	0.000440959	0.000590169	control aging
13	d10_d1	Mef2	0.276	0.343	0.10257	0.000447582	0.000598672	control aging
13	d10_d1	SmB	0.154	0.121	0.324684	0.000464755	0.000621266	control aging
13	d10_d1	Spase25	0.157	0.129	0.343015	0.000465968	0.000622409	control aging
13	d10_d1	Prosalpha5	0.201	0.143	0.351579	0.000466173	0.000622409	control aging
13	d10_d1	eEF1beta	0.256	0.164	0.428904	0.000478018	0.000637712	control aging
13	d10_d1	alien	0.16	0.186	0.182076	0.000478212	0.000637712	control aging
13	d10_d1	RpS27	0.901	0.95	0.15168	0.00048048	0.00064035	control aging
13	d10_d1	CG1764	0.148	0.164	0.207542	0.00048143	0.000641229	control aging
13	d10_d1	asf1	0.096	0.207	-0.115022	0.000488541	0.00065031	control aging
13	d10_d1	ZAP3	0.157	0.186	0.186465	0.000492169	0.000654745	control aging
13	d10_d1	lncRNA:CR44922	0.215	0.236	0.232617	0.000493692	0.000656376	control aging
13	d10_d1	MESR4	0.14	0.186	0.126816	0.000494629	0.000657226	control aging
13	d10_d1	CG12547	0.206	0.193	0.317378	0.000497503	0.000660648	control aging
13	d10_d1	CG13339	0.142	0.179	0.11697	0.000499683	0.000663145	control aging
13	d10_d1	ena	0.203	0.257	0.143352	0.000503126	0.000667313	control aging
13	d10_d1	Slik	0.142	0.193	0.169247	0.000505353	0.000669865	control aging
13	d10_d1	chb	0.189	0.129	0.369194	0.000509943	0.000675545	control aging
13	d10_d1	nsl1	0.267	0.264	0.264552	0.000511933	0.000677775	control aging
13	d10_d1	PR-Set7	0.067	0.171	-0.137321	0.000517667	0.000684956	control aging
13	d10_d1	dally	0.334	0.486	-0.158027	0.000518825	0.000685706	control aging
13	d10_d1	Xrp1	0.273	0.257	0.33014	0.000518854	0.000685706	control aging
13	d10_d1	CG7985	0.064	0.164	-0.125109	0.000528217	0.000697396	control aging
13	d10_d1	Sema2a	0.084	0.193	-0.158154	0.00052833	0.000697396	control aging
13	d10_d1	Tapdelta	0.195	0.221	0.193306	0.000533027	0.000703176	control aging
13	d10_d1	CG8314	0.11	0.136	0.166535	0.00053806	0.000709392	control aging
13	d10_d1	tok	0.169	0.171	0.303387	0.000548155	0.000722271	control aging
13	d10_d1	CG17230	0.177	0.207	0.20826	0.00055085	0.000725389	control aging
13	d10_d1	SrpRbeta	0.119	0.157	0.118642	0.000551873	0.000726304	control aging
13	d10_d1	Rgl	0.177	0.214	0.155949	0.0005545	0.000729328	control aging
13	d10_d1	gol	0.198	0.236	0.173012	0.000556293	0.000731251	control aging
13	d10_d1	Gycbeta100B	0.172	0.243	0.142902	0.000558202	0.000733324	control aging
13	d10_d1	dop	0.105	0.157	0.114344	0.000560176	0.000735481	control aging
13	d10_d1	Arl2	0.122	0.164	0.131252	0.000569235	0.00074693	control aging
13	d10_d1	CG7564	0.099	0.214	-0.134239	0.000572671	0.000750994	control aging
13	d10_d1	Mhcl	0.119	0.157	0.218496	0.000587159	0.000769536	control aging
13	d10_d1	Rpn9	0.122	0.171	0.111463	0.000587939	0.000770102	control aging
13	d10_d1	CG13743	0.166	0.314	-0.186684	0.000592851	0.000776077	control aging
13	d10_d1	TTLL4A	0.116	0.143	0.182039	0.000594255	0.000777454	control aging
13	d10_d1	CG11247	0.166	0.164	0.251279	0.000603576	0.00078883	control aging
13	d10_d1	Bsg25D	0.093	0.129	0.151552	0.000603664	0.00078883	control aging
13	d10_d1	ear	0.157	0.071	0.392649	0.000605784	0.000791134	control aging
13	d10_d1	tsr	0.221	0.257	0.219859	0.000628011	0.000819677	control aging
13	d10_d1	Scox	0.142	0.164	0.190012	0.000629322	0.000820904	control aging
13	d10_d1	CG17168	0.128	0.164	0.155474	0.000634939	0.000827742	control aging
13	d10_d1	CG30463	0.25	0.221	0.354568	0.000635659	0.000828192	control aging
13	d10_d1	stai	0.828	0.95	-0.134938	0.000638833	0.000831838	control aging
13	d10_d1	Sema2b	0.192	0.221	0.204551	0.000650946	0.000847111	control aging
13	d10_d1	msn	0.215	0.143	0.389646	0.00065479	0.000851613	control aging
13	d10_d1	chinmo	0.846	0.914	0.131315	0.000657601	0.000854766	control aging
13	d10_d1	Dop1R2	0.206	0.157	0.385857	0.000676064	0.000878248	control aging
13	d10_d1	Alh	0.131	0.143	0.232766	0.000686124	0.000890793	control aging
13	d10_d1	Ran	0.323	0.486	-0.210454	0.000692677	0.000898773	control aging
13	d10_d1	CG16812	0.125	0.157	0.145011	0.000693334	0.000899097	control aging
13	d10_d1	CG42238	0.299	0.357	0.10951	0.000695654	0.000901577	control aging
13	d10_d1	Vps11	0.186	0.214	0.201804	0.000696138	0.000901676	control aging
13	d10_d1	Prosbeta2	0.151	0.193	0.148292	0.000698405	0.000904082	control aging
13	d10_d1	CG8273	0.131	0.121	0.260584	0.000701248	0.000907232	control aging
13	d10_d1	Cdk12	0.183	0.143	0.391914	0.000708021	0.000915459	control aging
13	d10_d1	tamo	0.084	0.143	0.103452	0.000722084	0.000932581	control aging
13	d10_d1	Efa6	0.163	0.2	0.169234	0.000722107	0.000932581	control aging
13	d10_d1	CG9399	0.113	0.143	0.190983	0.00073057	0.00094296	control aging
13	d10_d1	rb	0.11	0.157	0.10492	0.000738785	0.000953007	control aging
13	d10_d1	CG30419	0.067	0.179	-0.192787	0.000751788	0.000969214	control aging
13	d10_d1	Dad1	0.183	0.2	0.243945	0.000753558	0.000970931	control aging
13	d10_d1	SA	0.035	0.121	-0.100545	0.000785443	0.00101142	control aging
13	d10_d1	CG4074	0.055	0.157	-0.165154	0.000790146	0.00101689	control aging
13	d10_d1	CG34353	0.369	0.45	0.11622	0.000799632	0.0010285	control aging
13	d10_d1	CG5446	0.177	0.221	0.127457	0.000831527	0.0010686	control aging
13	d10_d1	Camta	0.192	0.207	0.215425	0.00083178	0.0010686	control aging
13	d10_d1	Dhod	0.096	0.136	0.151101	0.000832434	0.00106882	control aging
13	d10_d1	CG10470	0.157	0.193	0.210611	0.000837388	0.00107456	control aging
13	d10_d1	CG15270	0.198	0.236	0.138439	0.000843618	0.00108193	control aging
13	d10_d1	lncRNA:CR45358	0.038	0.121	-0.118832	0.000857571	0.00109918	control aging
13	d10_d1	Hip14	0.076	0.179	-0.125181	0.000873672	0.00111917	control aging
13	d10_d1	olf186-F	0.174	0.157	0.346967	0.000877289	0.00112315	control aging
13	d10_d1	CG18081	0.122	0.157	0.130576	0.000878203	0.00112367	control aging
13	d10_d1	mt:ND4L	0.026	0.107	-0.159074	0.000879264	0.00112438	control aging
13	d10_d1	CG6428	0.029	0.107	-0.123006	0.000879856	0.00112449	control aging
13	d10_d1	Drep3	0.073	0.193	-0.303238	0.000880533	0.0011247	control aging
13	d10_d1	CG12239	0.105	0.029	0.585301	0.000890888	0.00113727	control aging
13	d10_d1	CG11077	0.093	0.207	-0.180115	0.000897022	0.00114444	control aging
13	d10_d1	rno	0.203	0.214	0.238397	0.000911366	0.00116207	control aging
13	d10_d1	CG31224	0.154	0.1	0.357891	0.000912055	0.00116228	control aging
13	d10_d1	Pak3	0.108	0.157	0.15365	0.000919384	0.00117013	control aging
13	d10_d1	CG12945	0.14	0.129	0.239044	0.000919797	0.00117013	control aging
13	d10_d1	CG2931	0.09	0.186	-0.103221	0.000920132	0.00117013	control aging
13	d10_d1	Sidpn	0.041	0.136	-0.19944	0.00092033	0.00117013	control aging
13	d10_d1	CG42360	0.116	0.121	0.233739	0.000923335	0.00117327	control aging
13	d10_d1	scaf6	0.186	0.193	0.237882	0.000928416	0.00117905	control aging
13	d10_d1	X11L	0.099	0.129	0.154231	0.000939102	0.00119194	control aging
13	d10_d1	CG2016	0.163	0.314	-0.594753	0.000940567	0.00119311	control aging
13	d10_d1	CG18549	0.16	0.143	0.252027	0.000949661	0.00120396	control aging
13	d10_d1	DCTN6-p27	0.113	0.229	-0.129345	0.000958667	0.00121468	control aging
13	d10_d1	lola	0.872	0.957	0.103904	0.000967215	0.00122481	control aging
13	d10_d1	CG15098	0.203	0.171	0.297088	0.000987393	0.00124964	control aging
13	d10_d1	CG3711	0.166	0.136	0.311545	0.00100731	0.00127412	control aging
13	d10_d1	cib	0.163	0.15	0.307112	0.0010117	0.00127894	control aging
13	d10_d1	CG4627	0.044	0.136	-0.196106	0.00101594	0.00128356	control aging
13	d10_d1	CG5181	0.131	0.171	0.116727	0.00102618	0.00129576	control aging
13	d10_d1	XNP	0.209	0.229	0.185934	0.00103354	0.00130431	control aging
13	d10_d1	eEF1gamma	0.108	0.157	0.101112	0.0010347	0.00130477	control aging
13	d10_d1	Nup153	0.206	0.193	0.264767	0.00103508	0.00130477	control aging
13	d10_d1	Rh7	0.064	0.157	-0.106024	0.0010357	0.00130481	control aging
13	d10_d1	RnpS1	0.174	0.186	0.220103	0.00103726	0.00130602	control aging
13	d10_d1	CG4186	0.052	0.143	-0.117407	0.00104075	0.00130967	control aging
13	d10_d1	EMC3	0.16	0.171	0.188528	0.00105098	0.0013218	control aging
13	d10_d1	Pdfr	0.16	0.214	0.146703	0.00110286	0.00138626	control aging
13	d10_d1	CG3342	0.026	0.107	-0.125364	0.00112428	0.00141238	control aging
13	d10_d1	r2d2	0.105	0.114	0.186664	0.00114128	0.00143292	control aging
13	d10_d1	dod	0.227	0.2	0.279955	0.00114224	0.00143331	control aging
13	d10_d1	Pnn	0.203	0.193	0.250879	0.00114592	0.00143712	control aging
13	d10_d1	CG10616	0.14	0.129	0.266852	0.00114701	0.00143766	control aging
13	d10_d1	Tailor	0.044	0.129	-0.114282	0.00115172	0.00144275	control aging
13	d10_d1	CG33639	0.163	0.186	0.255128	0.00116316	0.00145625	control aging
13	d10_d1	dmrt99B	0.044	0.143	-0.271851	0.00118257	0.00147972	control aging
13	d10_d1	Cf2	0.201	0.236	0.177419	0.00118554	0.0014826	control aging
13	d10_d1	CG18766	0.119	0.15	0.166693	0.00119395	0.00149227	control aging
13	d10_d1	GIIIspla2	0.038	0.129	-0.140112	0.00119838	0.00149696	control aging
13	d10_d1	mt:lrRNA	1	1	0.285186	0.00121258	0.00151384	control aging
13	d10_d1	robo1	0.14	0.15	0.217953	0.00121695	0.00151844	control aging
13	d10_d1	Acf	0.073	0.171	-0.137399	0.00121893	0.00152006	control aging
13	d10_d1	stau	0.172	0.193	0.162966	0.00122112	0.00152192	control aging
13	d10_d1	CG31388	0.055	0.143	-0.102062	0.00123161	0.00153413	control aging
13	d10_d1	ZC3H3	0.061	0.157	-0.140707	0.00124102	0.00154498	control aging
13	d10_d1	Rab6	0.128	0.164	0.179018	0.00124267	0.00154617	control aging
13	d10_d1	Phb2	0.244	0.279	0.183419	0.00124613	0.0015496	control aging
13	d10_d1	CG10254	0.044	0.136	-0.19316	0.00126378	0.00157067	control aging
13	d10_d1	CG9186	0.058	0.15	-0.112616	0.00127041	0.00157802	control aging
13	d10_d1	HIPP1	0.174	0.179	0.228252	0.00127852	0.0015872	control aging
13	d10_d1	CG5726	0.113	0.157	0.106935	0.00128182	0.00159041	control aging
13	d10_d1	Nadsyn	0.253	0.236	0.31391	0.00128323	0.00159126	control aging
13	d10_d1	Fur1	0.238	0.221	0.285593	0.00130539	0.00161783	control aging
13	d10_d1	drongo	0.238	0.229	0.272235	0.00130868	0.00162101	control aging
13	d10_d1	CG10132	0.163	0.2	0.12286	0.00131645	0.00162971	control aging
13	d10_d1	ave	0.192	0.25	0.130647	0.00132156	0.00163513	control aging
13	d10_d1	Hsp83	0.858	0.8	0.255931	0.00133315	0.00164855	control aging
13	d10_d1	Dys	0.148	0.15	0.252611	0.00134401	0.00166104	control aging
13	d10_d1	CG5758	0.215	0.257	0.139047	0.0013504	0.00166801	control aging
13	d10_d1	CG2061	0.09	0.193	-0.144201	0.00135121	0.00166807	control aging
13	d10_d1	Rac1	0.192	0.221	0.170742	0.00136877	0.00168881	control aging
13	d10_d1	Myc	0.206	0.164	0.385608	0.00137802	0.00169928	control aging
13	d10_d1	HP1b	0.174	0.193	0.200021	0.00138683	0.00170919	control aging
13	d10_d1	MED18	0.052	0.136	-0.110068	0.00138869	0.00171053	control aging
13	d10_d1	wit	0.134	0.15	0.192308	0.00142099	0.00174934	control aging
13	d10_d1	dpr16	0.122	0.229	-0.113307	0.00143092	0.00176058	control aging
13	d10_d1	CG11474	0.064	0.157	-0.131225	0.00144213	0.00177339	control aging
13	d10_d1	CG5989	0.044	0.129	-0.124272	0.00148473	0.00182476	control aging
13	d10_d1	CG7927	0.087	0.129	0.104023	0.00151355	0.00185835	control aging
13	d10_d1	Ca-beta	0.203	0.214	0.231305	0.00151375	0.00185835	control aging
13	d10_d1	RpII15	0.119	0.15	0.190378	0.00152431	0.00187028	control aging
13	d10_d1	CG9018	0.119	0.15	0.178306	0.00153194	0.0018786	control aging
13	d10_d1	CG8289	0.186	0.2	0.166166	0.00159411	0.00195376	control aging
13	d10_d1	RpL36	0.878	0.943	0.102915	0.00161053	0.00197279	control aging
13	d10_d1	htk	0.105	0.114	0.227437	0.00161316	0.00197491	control aging
13	d10_d1	Cortactin	0.166	0.136	0.281903	0.00162465	0.00198788	control aging
13	d10_d1	Srp19	0.131	0.164	0.16162	0.00164999	0.00201777	control aging
13	d10_d1	DnaJ-1	0.395	0.557	-0.199553	0.00165276	0.00202004	control aging
13	d10_d1	CG9279	0.145	0.15	0.224876	0.0016814	0.00205391	control aging
13	d10_d1	CG12851	0.169	0.079	0.448887	0.001735	0.00211821	control aging
13	d10_d1	NTPase	0.067	0.164	-0.150551	0.0017429	0.00212668	control aging
13	d10_d1	Nab2	0.113	0.164	0.10454	0.00174423	0.00212714	control aging
13	d10_d1	Trap1	0.081	0.179	-0.118271	0.00174887	0.0021308	control aging
13	d10_d1	fra	0.157	0.171	0.214893	0.00174917	0.0021308	control aging
13	d10_d1	nAChRalpha6	0.837	0.857	0.247613	0.00176838	0.00215302	control aging
13	d10_d1	wls	0.041	0.121	-0.107553	0.00177042	0.00215432	control aging
13	d10_d1	CG9662	0.145	0.129	0.283859	0.00178769	0.00217414	control aging
13	d10_d1	Egm	0.041	0.129	-0.151279	0.00184223	0.00223924	control aging
13	d10_d1	Corin	0.235	0.264	0.186457	0.00184586	0.00224242	control aging
13	d10_d1	Sgt1	0.11	0.157	0.106901	0.00185116	0.00224761	control aging
13	d10_d1	CG42671	0.154	0.214	0.115759	0.0018568	0.00225323	control aging
13	d10_d1	CG2186	0.131	0.121	0.270811	0.00187216	0.00227062	control aging
13	d10_d1	dpr1	0.381	0.393	0.256207	0.0018994	0.0023024	control aging
13	d10_d1	RpII215	0.201	0.207	0.275322	0.00190274	0.00230519	control aging
13	d10_d1	Chro	0.169	0.179	0.226226	0.00196495	0.00237924	control aging
13	d10_d1	Rgk3	0.195	0.221	0.199482	0.00200232	0.00242316	control aging
13	d10_d1	CG43658	0.282	0.293	0.219577	0.00202581	0.00245026	control aging
13	d10_d1	Uhg4	0.14	0.064	0.429337	0.00205483	0.00248399	control aging
13	d10_d1	Updo	0.038	0.121	-0.123868	0.002089	0.00252393	control aging
13	d10_d1	amx	0.11	0.136	0.173259	0.00210026	0.00253614	control aging
13	d10_d1	Bx42	0.125	0.157	0.133775	0.00210328	0.00253778	control aging
13	d10_d1	SMC3	0.032	0.114	-0.15044	0.00210391	0.00253778	control aging
13	d10_d1	Hsp27	0.148	0.286	-0.428852	0.00213738	0.00257674	control aging
13	d10_d1	eIF2Bepsilon	0.038	0.121	-0.130317	0.00214975	0.00259024	control aging
13	d10_d1	Ufc1	0.102	0.107	0.192551	0.00219121	0.00263876	control aging
13	d10_d1	SREBP	0.096	0.129	0.158631	0.00226101	0.00272133	control aging
13	d10_d1	SMC1	0.108	0.143	0.100726	0.00226978	0.0027304	control aging
13	d10_d1	CG8009	0.142	0.129	0.290856	0.00227325	0.00273309	control aging
13	d10_d1	CG1792	0.055	0.143	-0.124385	0.00230581	0.00277073	control aging
13	d10_d1	alph	0.227	0.221	0.260889	0.00231842	0.00278437	control aging
13	d10_d1	44805	0.128	0.107	0.250861	0.0023409	0.00280984	control aging
13	d10_d1	CG9265	0.198	0.214	0.162148	0.00235787	0.00282868	control aging
13	d10_d1	shep	0.997	1	0.237774	0.00236485	0.00283438	control aging
13	d10_d1	tra	0.113	0.157	0.109764	0.00236519	0.00283438	control aging
13	d10_d1	Sec8	0.11	0.143	0.139951	0.00237043	0.00283912	control aging
13	d10_d1	Sf3b2	0.145	0.15	0.230412	0.00239123	0.00286248	control aging
13	d10_d1	kug	0.105	0.114	0.22883	0.00239541	0.00286594	control aging
13	d10_d1	CG12375	0.128	0.157	0.129063	0.00242894	0.00290448	control aging
13	d10_d1	CHMP2B	0.049	0.136	-0.110788	0.00243137	0.00290581	control aging
13	d10_d1	Bruce	0.142	0.071	0.389879	0.0024719	0.00295266	control aging
13	d10_d1	CG5694	0.128	0.164	0.144551	0.00247427	0.00295389	control aging
13	d10_d1	prod	0.189	0.229	0.132915	0.002493	0.00297464	control aging
13	d10_d1	CG12123	0.23	0.193	0.287972	0.0025177	0.0030025	control aging
13	d10_d1	CG8176	0.078	0.129	0.101859	0.00252473	0.00300927	control aging
13	d10_d1	sws	0.172	0.136	0.306505	0.00256084	0.00305065	control aging
13	d10_d1	TM9SF3	0.122	0.114	0.270328	0.00257548	0.00306645	control aging
13	d10_d1	CG32066	0.16	0.271	-0.218444	0.00259972	0.00309364	control aging
13	d10_d1	corn	0.16	0.136	0.272411	0.00262663	0.00312398	control aging
13	d10_d1	CG7483	0.047	0.129	-0.122975	0.00264871	0.00314854	control aging
13	d10_d1	Moca-cyp	0.262	0.214	0.319026	0.00265183	0.00315056	control aging
13	d10_d1	DIP-theta	0.218	0.264	0.169819	0.00267233	0.00317322	control aging
13	d10_d1	l(3)psg2	0.119	0.157	0.128924	0.00269638	0.00320005	control aging
13	d10_d1	CG2519	0.154	0.143	0.253442	0.00272311	0.00323004	control aging
13	d10_d1	Ufd4	0.113	0.164	0.103311	0.00276567	0.00327876	control aging
13	d10_d1	CG9945	0.032	0.107	-0.103035	0.00281097	0.00333068	control aging
13	d10_d1	CG11221	0.067	0.157	-0.118353	0.00282356	0.00334381	control aging
13	d10_d1	CG31345	0.047	0.136	-0.204975	0.00284755	0.00337041	control aging
13	d10_d1	Hsepi	0.038	0.114	-0.126049	0.00286636	0.00339087	control aging
13	d10_d1	CG6083	0.038	0.121	-0.129187	0.00291119	0.00344206	control aging
13	d10_d1	e(y)3	0.186	0.107	0.418566	0.00295397	0.00349077	control aging
13	d10_d1	Arp10	0.055	0.143	-0.103268	0.00297227	0.00351052	control aging
13	d10_d1	Ostgamma	0.096	0.129	0.107149	0.00298647	0.0035254	control aging
13	d10_d1	CG6282	0.09	0.186	-0.109376	0.00299795	0.00353707	control aging
13	d10_d1	rump	0.235	0.164	0.319358	0.00304967	0.00359618	control aging
13	d10_d1	CycK	0.108	0.136	0.138361	0.00309546	0.00364822	control aging
13	d10_d1	Bub3	0.084	0.179	-0.107478	0.00311235	0.00366617	control aging
13	d10_d1	Akap200	0.203	0.229	0.131247	0.00314673	0.0037047	control aging
13	d10_d1	CG3744	0.221	0.221	0.229941	0.00320895	0.00377594	control aging
13	d10_d1	CG2200	0.044	0.121	-0.110743	0.00328155	0.00385931	control aging
13	d10_d1	HP5	0.172	0.214	0.126956	0.00338417	0.00397789	control aging
13	d10_d1	RpL31	0.919	0.971	0.106655	0.00339126	0.0039841	control aging
13	d10_d1	Nrt	0.125	0.15	0.139304	0.00345534	0.00405723	control aging
13	d10_d1	pasi2	0.047	0.129	-0.134586	0.00350878	0.00411779	control aging
13	d10_d1	CCT3	0.128	0.129	0.217134	0.00352729	0.00413731	control aging
13	d10_d1	CG9804	0.102	0.129	0.134002	0.00353251	0.00414124	control aging
13	d10_d1	CG15765	0.526	0.55	0.162751	0.00354558	0.00415435	control aging
13	d10_d1	CG12848	0.163	0.186	0.15776	0.00354852	0.00415561	control aging
13	d10_d1	CG44837	0.209	0.264	0.13058	0.00356019	0.00416707	control aging
13	d10_d1	bru1	0.07	0.157	-0.111826	0.00358952	0.00419917	control aging
13	d10_d1	Hr39	0.108	0.121	0.155607	0.00359232	0.00420022	control aging
13	d10_d1	Hr78	0.061	0.15	-0.129256	0.00375889	0.00439265	control aging
13	d10_d1	Bin1	0.105	0.136	0.144246	0.00376934	0.00440255	control aging
13	d10_d1	Hmt-1	0.029	0.107	-0.183831	0.00378413	0.00441748	control aging
13	d10_d1	CG5862	0.078	0.107	0.115123	0.00379079	0.00442292	control aging
13	d10_d1	CG14232	0.163	0.157	0.235586	0.00385179	0.00449172	control aging
13	d10_d1	CG15894	0.169	0.193	0.172273	0.00386252	0.00450136	control aging
13	d10_d1	CG7484	0.198	0.179	0.267458	0.00386412	0.00450136	control aging
13	d10_d1	fdl	0.044	0.121	-0.108012	0.00403816	0.00470162	control aging
13	d10_d1	Vsx1	0.084	0.179	-0.17282	0.00404798	0.00471057	control aging
13	d10_d1	mRpL18	0.157	0.15	0.20329	0.00407535	0.00473993	control aging
13	d10_d1	Smurf	0.16	0.079	0.377509	0.00412462	0.0047947	control aging
13	d10_d1	lncRNA:CR43651	0.087	0.171	-0.143898	0.00416931	0.00484411	control aging
13	d10_d1	CG13248	0.058	0.143	-0.121438	0.00423179	0.00491413	control aging
13	d10_d1	Lpin	0.174	0.2	0.141301	0.00425141	0.00493431	control aging
13	d10_d1	mRpS9	0.116	0.121	0.227858	0.00430375	0.00499244	control aging
13	d10_d1	lncRNA:CR45332	0.154	0.093	0.372018	0.00440789	0.00511056	control aging
13	d10_d1	Tango10	0.18	0.15	0.259751	0.00442218	0.00512374	control aging
13	d10_d1	Irp-1B	0.047	0.129	-0.114547	0.00442389	0.00512374	control aging
13	d10_d1	caps	0.259	0.293	0.17801	0.00444382	0.00514413	control aging
13	d10_d1	CG3420	0.137	0.129	0.249525	0.00448474	0.00518878	control aging
13	d10_d1	CG7518	0.14	0.157	0.161422	0.00450247	0.00520657	control aging
13	d10_d1	SRm160	0.131	0.157	0.114741	0.0045818	0.00529553	control aging
13	d10_d1	CG9915	0.099	0.136	0.106321	0.00461258	0.00532833	control aging
13	d10_d1	side-V	0.172	0.164	0.31772	0.00463955	0.00535668	control aging
13	d10_d1	Ptp10D	0.157	0.157	0.227637	0.00475571	0.00548793	control aging
13	d10_d1	CG18265	0.163	0.136	0.329607	0.00476524	0.00549606	control aging
13	d10_d1	CG2915	0.032	0.107	-0.13942	0.00477164	0.00550057	control aging
13	d10_d1	CG1737	0.186	0.157	0.30193	0.00488886	0.00563125	control aging
13	d10_d1	Chd1	0.105	0.15	0.108926	0.00489009	0.00563125	control aging
13	d10_d1	U4-U6-60K	0.096	0.129	0.11675	0.00489909	0.00563867	control aging
13	d10_d1	AIMP2	0.113	0.129	0.186279	0.00497678	0.00572511	control aging
13	d10_d1	CG6867	0.049	0.129	-0.145893	0.0050543	0.00581028	control aging
13	d10_d1	Arp3	0.166	0.129	0.265056	0.00505607	0.00581028	control aging
13	d10_d1	step	0.137	0.143	0.180933	0.00510573	0.00586294	control aging
13	d10_d1	CCT4	0.099	0.114	0.164642	0.0051072	0.00586294	control aging
13	d10_d1	CG11030	0.227	0.229	0.217232	0.00513659	0.00589362	control aging
13	d10_d1	AstC-R1	0.052	0.136	-0.144308	0.00517638	0.00593619	control aging
13	d10_d1	P32	0.128	0.164	0.102751	0.00524144	0.00600769	control aging
13	d10_d1	CG46301	0.177	0.214	0.134509	0.0053616	0.00614222	control aging
13	d10_d1	GalT1	0.035	0.107	-0.119168	0.00538167	0.00616202	control aging
13	d10_d1	trbd	0.041	0.114	-0.109315	0.00548201	0.00627367	control aging
13	d10_d1	twz	0.099	0.207	-0.270306	0.00551221	0.00630497	control aging
13	d10_d1	CG32813	0.113	0.121	0.240974	0.00553714	0.00633021	control aging
13	d10_d1	cN-IIIB	0.035	0.107	-0.130698	0.00563067	0.00643381	control aging
13	d10_d1	Nmdar2	0.16	0.164	0.21307	0.00565237	0.00645527	control aging
13	d10_d1	Sox102F	0.323	0.436	-0.14543	0.00574547	0.0065582	control aging
13	d10_d1	CG12868	0.11	0.143	0.135557	0.00574951	0.00655943	control aging
13	d10_d1	SmE	0.131	0.129	0.240115	0.0058648	0.00668532	control aging
13	d10_d1	CG14082	0.148	0.15	0.204462	0.00586591	0.00668532	control aging
13	d10_d1	eIF3b	0.172	0.114	0.311075	0.00590632	0.00672791	control aging
13	d10_d1	NKAIN	0.11	0.121	0.172181	0.00596294	0.0067889	control aging
13	d10_d1	Srp9	0.148	0.186	0.116609	0.00603052	0.00686231	control aging
13	d10_d1	tub	0.09	0.121	0.118763	0.00604907	0.00687635	control aging
13	d10_d1	Cyp12b2	0.032	0.107	-0.168845	0.00604907	0.00687635	control aging
13	d10_d1	RNaseX25	0.134	0.15	0.184127	0.00608556	0.00691428	control aging
13	d10_d1	Pabp2	0.116	0.157	0.111531	0.00613094	0.00696226	control aging
13	d10_d1	poly	0.11	0.136	0.155971	0.00614611	0.00697589	control aging
13	d10_d1	Gfat2	0.11	0.107	0.200911	0.00629096	0.00713665	control aging
13	d10_d1	Uba1	0.145	0.15	0.193035	0.00636911	0.00722159	control aging
13	d10_d1	Rpb11	0.116	0.114	0.237065	0.00658389	0.00746129	control aging
13	d10_d1	CG43902	0.337	0.386	0.183239	0.00659114	0.00746568	control aging
13	d10_d1	mtt	0.11	0.15	0.106056	0.00659616	0.00746754	control aging
13	d10_d1	CG4617	0.116	0.143	0.13476	0.00674838	0.00763596	control aging
13	d10_d1	jing	0.096	0.129	0.120248	0.00678737	0.00767546	control aging
13	d10_d1	CG16952	0.14	0.171	0.136267	0.00679325	0.00767546	control aging
13	d10_d1	CG12084	0.134	0.157	0.146442	0.00679371	0.00767546	control aging
13	d10_d1	CG3714	0.119	0.143	0.152568	0.00681974	0.00770094	control aging
13	d10_d1	Utx	0.105	0.136	0.110396	0.00685336	0.00773496	control aging
13	d10_d1	lace	0.049	0.129	-0.113281	0.00687664	0.00775727	control aging
13	d10_d1	RhoGEF2	0.125	0.05	0.383131	0.0071969	0.00811441	control aging
13	d10_d1	CG2698	0.11	0.1	0.205031	0.00725207	0.00817244	control aging
13	d10_d1	CG3655	0.235	0.221	0.251992	0.00728363	0.00820382	control aging
13	d10_d1	CG4393	0.108	0.136	0.119011	0.00753291	0.00848028	control aging
13	d10_d1	opm	0.125	0.107	0.27223	0.00757296	0.00852102	control aging
13	d10_d1	AP-1mu	0.119	0.157	0.102563	0.00761818	0.00856754	control aging
13	d10_d1	CG3176	0.038	0.114	-0.15003	0.00770901	0.00866529	control aging
13	d10_d1	MtnA	0.291	0.207	0.475205	0.00776588	0.00872478	control aging
13	d10_d1	fred	0.302	0.336	0.124378	0.00779656	0.00875357	control aging
13	d10_d1	28SrRNA-Psi:CR45859	0.11	0.121	0.17997	0.00779942	0.00875357	control aging
13	d10_d1	klg	0.523	0.593	0.107805	0.00788768	0.00884813	control aging
13	d10_d1	CG6959	0.148	0.186	0.123371	0.0079326	0.008894	control aging
13	d10_d1	AGO2	0.186	0.186	0.204783	0.00793823	0.0088958	control aging
13	d10_d1	fabp	0.128	0.15	0.151578	0.00794306	0.00889671	control aging
13	d10_d1	PDZ-GEF	0.145	0.171	0.156079	0.00809324	0.00906033	control aging
13	d10_d1	CG43373	0.047	0.114	-0.128554	0.00816109	0.00913167	control aging
13	d10_d1	CG42797	0.105	0.029	0.30132	0.00818011	0.00914832	control aging
13	d10_d1	CG6171	0.096	0.121	0.122079	0.00819554	0.00916094	control aging
13	d10_d1	Fili	0.14	0.086	0.347339	0.00823214	0.0091972	control aging
13	d10_d1	CG14442	0.265	0.25	0.232958	0.00824448	0.00920633	control aging
13	d10_d1	Afti	0.108	0.064	0.328141	0.00828343	0.00924516	control aging
13	d10_d1	H	0.102	0.036	0.339012	0.0083062	0.0092659	control aging
13	d10_d1	Dscam1	0.163	0.171	0.176307	0.0083107	0.00926624	control aging
13	d10_d1	CG18659	0.047	0.121	-0.138872	0.00849105	0.00946256	control aging
13	d10_d1	LIMK1	0.186	0.15	0.333948	0.0085187	0.00948859	control aging
13	d10_d1	CG12118	0.087	0.114	0.112909	0.00855262	0.00952157	control aging
13	d10_d1	Ptp4E	0.145	0.086	0.353823	0.00876414	0.00975214	control aging
13	d10_d1	Not11	0.09	0.114	0.127479	0.00882766	0.00981789	control aging
13	d10_d1	mspo	0.398	0.4	0.307461	0.00901499	0.0100212	control aging
13	d10_d1	Sap47	0.988	1	-0.110443	0.00907133	0.0100787	control aging
13	d10_d1	mGluR	0.172	0.171	0.210327	0.00918749	0.0102027	control aging
13	d10_d1	Rpn5	0.154	0.171	0.22762	0.0094003	0.0104338	control aging
13	d10_d1	fne	0.98	0.986	0.217464	0.00970963	0.0107717	control aging
13	d10_d1	CG8861	0.436	0.557	-0.411036	0.00979033	0.0108558	control aging
13	d10_d1	ix	0.116	0.1	0.244993	0.00995956	0.0110379	control aging
13	d10_d1	dpr17	0.451	0.571	-0.130855	0.0100608	0.0111445	control aging
13	d10_d1	Rpb12	0.177	0.164	0.306605	0.0100832	0.0111638	control aging
13	d10_d1	CG14650	0.038	0.107	-0.106435	0.0104991	0.0116184	control aging
13	d10_d1	CG5500	0.142	0.164	0.145666	0.0107654	0.0119071	control aging
13	d10_d1	RpS15Ab	0.116	0.121	0.184957	0.0109885	0.0121478	control aging
13	d10_d1	CG15236	0.285	0.321	0.136693	0.0112037	0.0123795	control aging
13	d10_d1	DIP2	0.142	0.129	0.259197	0.0113528	0.012538	control aging
13	d10_d1	SCCRO4	0.049	0.121	-0.119667	0.0116573	0.0128678	control aging
13	d10_d1	CG1648	0.041	0.114	-0.204671	0.0120396	0.0132832	control aging
13	d10_d1	vtd	0.166	0.179	0.187291	0.0121591	0.0134083	control aging
13	d10_d1	CG42346	0.131	0.164	0.114934	0.0121957	0.013442	control aging
13	d10_d1	CG7326	0.122	0.143	0.116049	0.0126021	0.013883	control aging
13	d10_d1	Ranbp16	0.131	0.143	0.176599	0.0127285	0.0140153	control aging
13	d10_d1	CG6762	0.078	0.107	0.13183	0.0129117	0.0142099	control aging
13	d10_d1	CG2918	0.163	0.114	0.316686	0.0129707	0.0142678	control aging
13	d10_d1	kud	0.11	0.143	0.111252	0.0130492	0.014347	control aging
13	d10_d1	Snap24	0.131	0.143	0.146248	0.0130727	0.0143656	control aging
13	d10_d1	CG13594	0.122	0.221	-0.209153	0.0131969	0.0144949	control aging
13	d10_d1	CG42674	0.265	0.393	-0.247136	0.0132641	0.0145615	control aging
13	d10_d1	Archease	0.047	0.121	-0.197814	0.0132712	0.0145621	control aging
13	d10_d1	Rab10	0.116	0.129	0.147112	0.0133672	0.0146602	control aging
13	d10_d1	CG2059	0.102	0.093	0.209241	0.0133783	0.014665	control aging
13	d10_d1	ph-p	0.113	0.086	0.292702	0.0135701	0.0148679	control aging
13	d10_d1	IntS3	0.154	0.171	0.134429	0.0137586	0.015067	control aging
13	d10_d1	Pi3K21B	0.096	0.179	-0.140167	0.0137722	0.0150745	control aging
13	d10_d1	asRNA:CR45621	0.052	0.114	-0.431412	0.0138205	0.0151198	control aging
13	d10_d1	CG32944	0.076	0.157	-0.11583	0.0138687	0.015165	control aging
13	d10_d1	CG5412	0.174	0.143	0.259846	0.0140887	0.015398	control aging
13	d10_d1	CG32243	0.105	0.121	0.11154	0.0141595	0.0154677	control aging
13	d10_d1	mRpL42	0.131	0.15	0.175421	0.0142458	0.0155543	control aging
13	d10_d1	CG7231	0.087	0.171	-0.103676	0.014288	0.0155927	control aging
13	d10_d1	krz	0.116	0.086	0.239135	0.0143856	0.0156915	control aging
13	d10_d1	CG4596	0.128	0.15	0.117223	0.0144823	0.0157892	control aging
13	d10_d1	Dlip2	0.108	0.064	0.278859	0.0147469	0.0160697	control aging
13	d10_d1	Rbcn-3A	0.227	0.236	0.162971	0.0147995	0.0161191	control aging
13	d10_d1	bif	0.172	0.179	0.18142	0.0152244	0.0165736	control aging
13	d10_d1	CG7766	0.125	0.129	0.220909	0.0154327	0.0167922	control aging
13	d10_d1	CG14441	0.105	0.129	0.110698	0.0155022	0.0168595	control aging
13	d10_d1	Spf45	0.186	0.207	0.144083	0.0155229	0.0168737	control aging
13	d10_d1	SERCA	0.131	0.107	0.268918	0.0162223	0.0176254	control aging
13	d10_d1	Prp3	0.047	0.121	-0.14914	0.016341	0.0177455	control aging
13	d10_d1	LRP1	0.128	0.114	0.291381	0.01665	0.0180722	control aging
13	d10_d1	dom	0.128	0.1	0.249624	0.0168804	0.0183133	control aging
13	d10_d1	CG4341	0.256	0.221	0.38383	0.016952	0.018382	control aging
13	d10_d1	CG3918	0.105	0.071	0.290913	0.0170256	0.0184528	control aging
13	d10_d1	rhea	0.151	0.093	0.320707	0.0170369	0.018456	control aging
13	d10_d1	dpr11	0.198	0.236	0.107063	0.0171152	0.0185317	control aging
13	d10_d1	CG18004	0.064	0.143	-0.178571	0.0172059	0.0186208	control aging
13	d10_d1	CG31690	0.177	0.207	0.156976	0.0172927	0.0187055	control aging
13	d10_d1	Bug22	0.113	0.136	0.131601	0.0181701	0.019645	control aging
13	d10_d1	CG33298	0.151	0.171	0.141347	0.0189549	0.0204835	control aging
13	d10_d1	kune	0.102	0.129	0.117841	0.0191101	0.0206411	control aging
13	d10_d1	mRpS35	0.108	0.114	0.179638	0.0192539	0.0207863	control aging
13	d10_d1	bon	0.125	0.136	0.188365	0.0193325	0.020861	control aging
13	d10_d1	Wnt5	0.07	0.143	-0.107048	0.0199959	0.0215663	control aging
13	d10_d1	wake	0.108	0.114	0.192091	0.0202389	0.0218178	control aging
13	d10_d1	Uhg1	0.113	0.086	0.256328	0.0206245	0.0222225	control aging
13	d10_d1	CG42554	0.093	0.114	0.123584	0.0206959	0.0222887	control aging
13	d10_d1	Mp	0.369	0.393	0.213284	0.0208621	0.0224567	control aging
13	d10_d1	CG42788	0.16	0.171	0.119156	0.0212156	0.0228262	control aging
13	d10_d1	spoon	0.172	0.121	0.293981	0.021619	0.0232488	control aging
13	d10_d1	Trpm	0.151	0.136	0.245027	0.0216405	0.0232538	control aging
13	d10_d1	Trim9	0.18	0.214	0.127472	0.0216447	0.0232538	control aging
13	d10_d1	CG17556	0.113	0.086	0.249053	0.0217606	0.0233671	control aging
13	d10_d1	mgr	0.157	0.186	0.122133	0.0218399	0.0234408	control aging
13	d10_d1	Pcl	0.102	0.093	0.267233	0.0223003	0.0239233	control aging
13	d10_d1	Sec22	0.096	0.121	0.103068	0.0226473	0.0242838	control aging
13	d10_d1	CG10600	0.134	0.121	0.190764	0.0229777	0.0246261	control aging
13	d10_d1	RabX1	0.102	0.093	0.177086	0.0231611	0.0248106	control aging
13	d10_d1	Rbcn-3B	0.157	0.171	0.139547	0.0233435	0.024994	control aging
13	d10_d1	scrib	0.16	0.157	0.180459	0.0238146	0.025486	control aging
13	d10_d1	lt	0.113	0.071	0.286228	0.0238362	0.0254968	control aging
13	d10_d1	CG8073	0.044	0.107	-0.100408	0.0239182	0.0255722	control aging
13	d10_d1	poe	0.116	0.15	0.109721	0.0239878	0.0256342	control aging
13	d10_d1	CG3847	0.102	0.121	0.152084	0.0240177	0.0256537	control aging
13	d10_d1	fid	0.105	0.129	0.105248	0.0240694	0.0256965	control aging
13	d10_d1	side-II	0.541	0.6	0.107776	0.024203	0.0258267	control aging
13	d10_d1	Axn	0.119	0.107	0.216751	0.0245141	0.026146	control aging
13	d10_d1	Sec16	0.119	0.107	0.214625	0.0247923	0.02643	control aging
13	d10_d1	lsn	0.122	0.129	0.135486	0.024823	0.0264499	control aging
13	d10_d1	CG9154	0.093	0.107	0.163001	0.0250007	0.0266265	control aging
13	d10_d1	Mat1	0.119	0.086	0.240882	0.0251259	0.026747	control aging
13	d10_d1	Arv1	0.093	0.107	0.131765	0.0257955	0.0274465	control aging
13	d10_d1	CG4538	0.108	0.121	0.142864	0.0259696	0.0276184	control aging
13	d10_d1	CG3651	0.093	0.121	0.116146	0.0263395	0.0279984	control aging
13	d10_d1	HIP	0.084	0.164	-0.113154	0.0264206	0.0280711	control aging
13	d10_d1	bma	0.119	0.121	0.287491	0.0265651	0.028211	control aging
13	d10_d1	Dg	0.212	0.236	0.120051	0.0266252	0.0282613	control aging
13	d10_d1	puc	0.099	0.171	-0.106845	0.0268968	0.0285359	control aging
13	d10_d1	Moe	0.212	0.15	0.296594	0.0271182	0.028757	control aging
13	d10_d1	Pak	0.14	0.1	0.247944	0.0272796	0.0289143	control aging
13	d10_d1	ClC-b	0.093	0.114	0.106771	0.0273178	0.0289409	control aging
13	d10_d1	Usp47	0.116	0.129	0.15281	0.0279412	0.0295872	control aging
13	d10_d1	mt:CoI	0.98	0.993	0.295242	0.0286404	0.030313	control aging
13	d10_d1	TBCB	0.122	0.093	0.248943	0.028687	0.0303479	control aging
13	d10_d1	CG10321	0.093	0.114	0.1119	0.0289125	0.0305717	control aging
13	d10_d1	CG9849	0.102	0.1	0.166373	0.0291169	0.0307732	control aging
13	d10_d1	qkr54B	0.163	0.15	0.211481	0.0293076	0.0309599	control aging
13	d10_d1	CG14621	0.047	0.114	-0.137894	0.0293687	0.0310096	control aging
13	d10_d1	Non3	0.102	0.057	0.244398	0.0296945	0.0313387	control aging
13	d10_d1	CG5885	0.11	0.121	0.168257	0.0298238	0.0314601	control aging
13	d10_d1	CG7324	0.119	0.107	0.184678	0.0302014	0.0318433	control aging
13	d10_d1	pod1	0.14	0.093	0.270077	0.0303955	0.0320327	control aging
13	d10_d1	CG6765	0.142	0.179	0.132137	0.0306081	0.0322413	control aging
13	d10_d1	CG16986	0.128	0.157	0.140778	0.0310616	0.0327034	control aging
13	d10_d1	Sec63	0.102	0.129	0.138886	0.0312845	0.0329225	control aging
13	d10_d1	dpr2	0.195	0.221	0.177138	0.031758	0.0334049	control aging
13	d10_d1	lncRNA:CR43148	0.131	0.121	0.232043	0.0318093	0.0334429	control aging
13	d10_d1	nmo	0.849	0.857	0.166788	0.0323249	0.0339688	control aging
13	d10_d1	l(2)05714	0.125	0.129	0.208458	0.0331689	0.0348392	control aging
13	d10_d1	PPP4R2r	0.113	0.129	0.156251	0.0332999	0.0349602	control aging
13	d10_d1	CG31122	0.108	0.107	0.171678	0.0336452	0.0353059	control aging
13	d10_d1	GC	0.125	0.086	0.252715	0.0348863	0.0365909	control aging
13	d10_d1	z	0.119	0.1	0.222653	0.0349384	0.0366282	control aging
13	d10_d1	CG8223	0.137	0.114	0.236219	0.0352538	0.0369413	control aging
13	d10_d1	Trc8	0.137	0.114	0.267687	0.0360014	0.0377068	control aging
13	d10_d1	Zn72D	0.093	0.114	0.107399	0.0365055	0.0382167	control aging
13	d10_d1	Kul	0.102	0.086	0.212938	0.0365995	0.038297	control aging
13	d10_d1	Syx8	0.125	0.114	0.18137	0.0368444	0.038535	control aging
13	d10_d1	pds5	0.099	0.114	0.123702	0.0370518	0.0387335	control aging
13	d10_d1	CCT8	0.131	0.129	0.143021	0.0372925	0.0389668	control aging
13	d10_d1	CG4360	0.105	0.107	0.189208	0.0379908	0.0396777	control aging
13	d10_d1	CG8405	0.145	0.157	0.156338	0.0381876	0.0398644	control aging
13	d10_d1	CG17075	0.131	0.157	0.137041	0.0385696	0.0402442	control aging
13	d10_d1	EloA	0.108	0.1	0.186237	0.0398608	0.0415718	control aging
13	d10_d1	Ccn	0.349	0.336	0.262417	0.0403323	0.0420437	control aging
13	d10_d1	PIG-H	0.119	0.107	0.223707	0.0408626	0.0425765	control aging
13	d10_d1	AANAT1	0.142	0.221	-0.132788	0.0412217	0.0429304	control aging
13	d10_d1	ThrRS	0.16	0.129	0.242135	0.041957	0.0436756	control aging
13	d10_d1	Sc2	0.102	0.107	0.132017	0.0424754	0.0441944	control aging
13	d10_d1	CG43759	0.18	0.164	0.201019	0.0425278	0.0442281	control aging
13	d10_d1	CG15908	0.16	0.171	0.130273	0.0439622	0.0456984	control aging
13	d10_d1	CG17660	0.087	0.107	0.104733	0.0439838	0.0456994	control aging
13	d10_d1	CG10353	0.105	0.1	0.154093	0.0444466	0.0461585	control aging
13	d10_d1	ash1	0.11	0.071	0.227216	0.0449963	0.0467074	control aging
13	d10_d1	AstC-R2	0.212	0.307	-0.135503	0.0466288	0.0483793	control aging
13	d10_d1	Fak	0.172	0.193	0.103179	0.0466542	0.0483829	control aging
13	d10_d1	Akt1	0.096	0.114	0.140262	0.0476758	0.0494192	control aging
13	d10_d1	Dad	0.105	0.107	0.139793	0.0481074	0.0498433	control aging
13	d10_d1	Rpn3	0.102	0.121	0.103325	0.0481902	0.0499057	control aging
13	d10_d1	CG3191	0.108	0.086	0.204833	0.0482891	0.0499846	control aging
13	d10_d1	Wnk	0.125	0.136	0.111859	0.0528038	0.0546323	control aging
13	d10_d1	MYPT-75D	0.256	0.343	-0.150548	0.0531546	0.0549695	control aging
13	d10_d1	Liprin-alpha	0.125	0.086	0.232868	0.0540971	0.0559181	control aging
13	d10_d1	CG9776	0.105	0.121	0.169696	0.0545282	0.0563373	control aging
13	d10_d1	Su(var)2-HP2	0.116	0.086	0.274749	0.0548783	0.0566472	control aging
13	d10_d1	CR40190	0.128	0.1	0.207571	0.0548794	0.0566472	control aging
13	d10_d1	Arpc5	0.102	0.121	0.13495	0.0560493	0.0578278	control aging
13	d10_d1	CG13375	0.116	0.136	0.11821	0.0563445	0.0581053	control aging
13	d10_d1	CG14438	0.122	0.079	0.247043	0.0583089	0.060103	control aging
13	d10_d1	CG31510	0.125	0.107	0.265359	0.0584074	0.0601765	control aging
13	d10_d1	CG8209	0.119	0.079	0.239345	0.0593293	0.0610979	control aging
13	d10_d1	CG30428	0.142	0.129	0.197913	0.0595625	0.0613095	control aging
13	d10_d1	Uhg3	0.137	0.114	0.211447	0.0607247	0.0624766	control aging
13	d10_d1	CG31221	0.962	0.986	0.151093	0.0610162	0.0627473	control aging
13	d10_d1	m-cup	0.081	0.107	0.126659	0.0630317	0.0647899	control aging
13	d10_d1	CG5521	0.108	0.1	0.263699	0.0648479	0.0666257	control aging
13	d10_d1	lncRNA:CR43241	0.11	0.064	0.223941	0.0652267	0.0669839	control aging
13	d10_d1	beta4GalNAcTA	0.049	0.107	-0.110861	0.0659489	0.0676941	control aging
13	d10_d1	Map205	0.105	0.121	0.11136	0.0663235	0.068047	control aging
13	d10_d1	Pkn	0.11	0.079	0.206897	0.0665815	0.0682692	control aging
13	d10_d1	CG14995	0.134	0.143	0.148365	0.0666018	0.0682692	control aging
13	d10_d1	Octbeta1R	0.128	0.129	0.197533	0.0683258	0.0700039	control aging
13	d10_d1	CG15356	0.105	0.086	0.186482	0.0701433	0.0718327	control aging
13	d10_d1	Pde8	0.102	0.1	0.165732	0.0769155	0.0787315	control aging
13	d10_d1	su(f)	0.122	0.1	0.1836	0.0781852	0.0799942	control aging
13	d10_d1	Set	0.142	0.114	0.190228	0.0783728	0.080149	control aging
13	d10_d1	SiaT	0.215	0.193	0.264008	0.0795303	0.0812952	control aging
13	d10_d1	lncRNA:CR46064	0.163	0.15	0.186986	0.0807083	0.0824613	control aging
13	d10_d1	CG14234	0.14	0.143	0.142425	0.0843263	0.086118	control aging
13	d10_d1	D	0.151	0.193	-0.440364	0.0858849	0.0876692	control aging
13	d10_d1	sba	0.113	0.114	0.181265	0.0868605	0.0886241	control aging
13	d10_d1	Hsp68	0.291	0.243	0.362142	0.087618	0.0893558	control aging
13	d10_d1	janA	0.093	0.107	0.10704	0.0900968	0.0918414	control aging
13	d10_d1	mt:CoII	0.977	1	0.14213	0.0914941	0.0932228	control aging
13	d10_d1	CG32204	0.119	0.186	-0.140781	0.0939941	0.095726	control aging
13	d10_d1	zip	0.128	0.107	0.2036	0.0959159	0.0976382	control aging
13	d10_d1	CG4168	0.11	0.121	0.100385	0.101671	0.103449	control aging
13	d10_d1	Tsp26A	0.102	0.093	0.169756	0.103692	0.105456	control aging
13	d10_d1	CG11444	0.151	0.157	0.11069	0.106668	0.108434	control aging
13	d10_d1	CG12236	0.11	0.1	0.194813	0.11774	0.119634	control aging
13	d10_d1	Wnt4	0.125	0.079	0.366826	0.118414	0.120264	control aging
13	d10_d1	eIF3c	0.16	0.157	0.164211	0.120456	0.122281	control aging
13	d10_d1	yki	0.116	0.107	0.14764	0.127657	0.129531	control aging
13	d10_d1	cta	0.157	0.157	0.159953	0.12985	0.131696	control aging
13	d10_d1	Pgant2	0.14	0.143	0.199379	0.132108	0.133926	control aging
13	d10_d1	CG15803	0.11	0.1	0.138508	0.140627	0.142496	control aging
13	d10_d1	CadN2	0.145	0.143	0.138955	0.145648	0.147516	control aging
13	d10_d1	Bx	0.209	0.229	0.153118	0.154371	0.15628	control aging
13	d10_d1	smg	0.102	0.1	0.122354	0.160062	0.161966	control aging
13	d10_d1	mim	0.154	0.107	0.244257	0.162883	0.164745	control aging
13	d10_d1	CG13366	0.102	0.114	0.110262	0.165425	0.167241	control aging
13	d10_d1	Cwc25	0.14	0.15	0.114625	0.166314	0.168063	control aging
13	d10_d1	CG34357	0.125	0.136	0.104926	0.175662	0.177428	control aging
13	d10_d1	CG13220	0.131	0.1	0.190553	0.175917	0.177604	control aging
13	d10_d1	CG32549	0.099	0.107	0.103759	0.181686	0.183344	control aging
13	d10_d1	trn	0.349	0.3	0.198297	0.188655	0.19029	control aging
13	d10_d1	Sik2	0.102	0.1	0.113236	0.193023	0.194607	control aging
13	d10_d1	Invadolysin	0.119	0.114	0.146983	0.195031	0.196543	control aging
13	d10_d1	Toll-7	0.099	0.15	-0.105436	0.197824	0.199266	control aging
13	d10_d1	cbs	0.125	0.1	0.169424	0.202315	0.203696	control aging
13	d10_d1	bru3	0.735	0.721	0.156468	0.21832	0.219712	control aging
13	d10_d1	lncRNA:CR44417	0.11	0.093	0.142681	0.221452	0.222761	control aging
13	d10_d1	Top3beta	0.105	0.1	0.144424	0.252187	0.253564	control aging
13	d10_d1	mt:ATPase6	0.991	1	0.178746	0.253844	0.255113	control aging
13	d10_d1	lncRNA:roX2	0.297	0.307	0.231306	0.255223	0.256382	control aging
13	d10_d1	Sox21b	0.122	0.179	-0.177229	0.274843	0.275967	control aging
13	d10_d1	lncRNA:roX1	0.433	0.364	0.246797	0.300952	0.302045	control aging
13	d10_d1	CG14757	0.154	0.121	0.23409	0.303255	0.304218	control aging
13	d10_d1	eRF3	0.105	0.079	0.12371	0.330317	0.331216	control aging
13	d10_d1	Scp2	0.154	0.207	-0.536672	0.347064	0.347851	control aging
13	d10_d1	sca	0.07	0.107	-0.147973	0.409763	0.410505	control aging
13	d10_d1	spab	0.509	0.557	-0.193521	0.611566	0.612397	control aging
13	d10_d1	fru	0.654	0.7	-0.12617	0.618667	0.619227	control aging
13	d10_d1	bi	0.395	0.357	0.107989	0.681542	0.68185	control aging
13	d10_d1	ct	0.759	0.764	0.100248	0.77422	0.77422	control aging
14	d10_d1	TM4SF	0.751	0.991	-1.25034	1.1357e-58	2.44743e-55	control aging
14	d10_d1	lncRNA:CR31451	0.954	1	-1.33516	5.64796e-55	6.08567e-52	control aging
14	d10_d1	sta	0.823	0.698	1.17192	3.90581e-33	2.80567e-30	control aging
14	d10_d1	Argk	0.886	0.991	-0.75291	1.68986e-25	9.1041e-23	control aging
14	d10_d1	Cyt-c-p	0.81	0.991	-0.714698	6.01526e-25	2.59258e-22	control aging
14	d10_d1	uex	0.899	0.879	0.762263	3.49413e-24	1.25498e-21	control aging
14	d10_d1	Pgk	0.359	0.905	-0.684139	9.32616e-24	2.87113e-21	control aging
14	d10_d1	ND-AGGG	0.186	0.724	-0.801166	5.3744e-23	1.44773e-20	control aging
14	d10_d1	Nipped-B	0.633	0.707	0.598921	7.87154e-23	1.8848e-20	control aging
14	d10_d1	RpL23A	0.81	0.836	0.62051	9.86313e-23	2.1255e-20	control aging
14	d10_d1	CG31808	0.236	0.784	-0.816024	1.80945e-22	3.54487e-20	control aging
14	d10_d1	Rsf1	0.553	0.767	0.265444	1.59545e-21	2.86517e-19	control aging
14	d10_d1	nonA	0.333	0.647	0.138366	2.22737e-21	3.69229e-19	control aging
14	d10_d1	Gapdh1	0.316	0.836	-0.646944	6.77226e-21	1.04244e-18	control aging
14	d10_d1	Yeti	0.667	0.655	0.705966	1.78982e-20	2.57138e-18	control aging
14	d10_d1	cpx	0.979	0.991	-0.554939	2.55737e-20	3.44446e-18	control aging
14	d10_d1	RpL35	0.717	0.759	0.597099	3.1275e-20	3.96456e-18	control aging
14	d10_d1	CG44242	0.291	0.759	-0.404348	3.61233e-20	4.32476e-18	control aging
14	d10_d1	Pglym78	0.401	0.897	-0.732703	9.8705e-20	1.11952e-17	control aging
14	d10_d1	metro	0.232	0.707	-0.517502	1.21219e-19	1.30613e-17	control aging
14	d10_d1	Rop	0.384	0.879	-0.596461	1.37541e-19	1.41143e-17	control aging
14	d10_d1	CG17514	0.586	0.638	0.629323	1.48549e-19	1.4551e-17	control aging
14	d10_d1	CG45263	0.688	0.793	0.540465	4.24827e-19	3.90457e-17	control aging
14	d10_d1	nAChRalpha2	0.08	0.474	-0.55979	4.34848e-19	3.90457e-17	control aging
14	d10_d1	NP15.6	0.198	0.621	-0.363844	6.17286e-19	5.321e-17	control aging
14	d10_d1	Arf79F	0.414	0.853	-0.308678	7.25975e-19	6.01721e-17	control aging
14	d10_d1	RpS17	0.759	0.707	0.687772	1.07271e-18	8.47344e-17	control aging
14	d10_d1	Mlf	0.443	0.914	-0.535502	1.10096e-18	8.47344e-17	control aging
14	d10_d1	spidey	0.384	0.603	0.220207	1.70369e-18	1.26602e-16	control aging
14	d10_d1	COX6B	0.793	0.974	-0.626553	1.8965e-18	1.36232e-16	control aging
14	d10_d1	nwk	0.468	0.888	-0.207195	2.23162e-18	1.55133e-16	control aging
14	d10_d1	Mob2	0.342	0.75	-0.264595	3.84629e-18	2.5676e-16	control aging
14	d10_d1	jim	0.975	1	0.629098	3.93183e-18	2.5676e-16	control aging
14	d10_d1	UbcE2H	0.308	0.716	-0.297557	4.14696e-18	2.62844e-16	control aging
14	d10_d1	CG13685	0.287	0.724	-0.386611	5.24634e-18	3.23025e-16	control aging
14	d10_d1	Gdh	0.325	0.698	-0.153647	5.54191e-18	3.31745e-16	control aging
14	d10_d1	ox	0.481	0.931	-0.617681	6.16585e-18	3.59119e-16	control aging
14	d10_d1	arm	0.257	0.621	-0.196711	6.56806e-18	3.72478e-16	control aging
14	d10_d1	Rab1	0.371	0.733	-0.143006	6.83758e-18	3.76203e-16	control aging
14	d10_d1	CG14591	0.169	0.569	-0.392397	6.98288e-18	3.76203e-16	control aging
14	d10_d1	CG32278	0.257	0.681	-0.34242	7.95954e-18	4.18361e-16	control aging
14	d10_d1	kdn	0.325	0.776	-0.374323	9.8213e-18	5.03926e-16	control aging
14	d10_d1	RpS20	0.658	0.828	0.342324	1.08285e-17	5.42685e-16	control aging
14	d10_d1	CG9132	0.236	0.655	-0.36664	1.12055e-17	5.48813e-16	control aging
14	d10_d1	chrb	0.549	0.948	-0.307307	1.19014e-17	5.5769e-16	control aging
14	d10_d1	PrBP	0.16	0.552	-0.397494	1.19043e-17	5.5769e-16	control aging
14	d10_d1	Idh3b	0.354	0.75	-0.224142	1.265e-17	5.80018e-16	control aging
14	d10_d1	Rab2	0.376	0.776	-0.245077	1.39331e-17	6.25539e-16	control aging
14	d10_d1	CG32267	0.152	0.517	-0.300459	1.49072e-17	6.55611e-16	control aging
14	d10_d1	loqs	0.131	0.5	-0.377027	1.52725e-17	6.58244e-16	control aging
14	d10_d1	CG10077	0.928	0.974	0.483241	1.62362e-17	6.86058e-16	control aging
14	d10_d1	cype	0.705	0.974	-0.633509	1.69805e-17	7.0371e-16	control aging
14	d10_d1	FoxP	0.823	0.784	0.731163	2.02397e-17	8.22952e-16	control aging
14	d10_d1	RpS24	0.764	0.836	0.463739	2.14556e-17	8.45157e-16	control aging
14	d10_d1	fend	0.304	0.672	-0.10638	2.15701e-17	8.45157e-16	control aging
14	d10_d1	Dlc90F	0.245	0.612	-0.231226	3.19136e-17	1.2281e-15	control aging
14	d10_d1	Pli	0.236	0.543	-0.10488	3.3508e-17	1.26368e-15	control aging
14	d10_d1	COX8	0.671	0.983	-0.639627	3.40109e-17	1.26368e-15	control aging
14	d10_d1	gammaSnap1	0.447	0.897	-0.477289	3.47206e-17	1.26818e-15	control aging
14	d10_d1	RpS19a	0.515	0.474	0.727862	3.58487e-17	1.28757e-15	control aging
14	d10_d1	Pect	0.266	0.69	-0.37833	3.82496e-17	1.35128e-15	control aging
14	d10_d1	gammaSnap2	0.131	0.466	-0.217253	3.93902e-17	1.36913e-15	control aging
14	d10_d1	CG9609	0.169	0.491	-0.171561	4.50419e-17	1.54072e-15	control aging
14	d10_d1	VhaAC39-1	0.426	0.836	-0.271535	5.59023e-17	1.88233e-15	control aging
14	d10_d1	CG9821	0.992	1	0.465385	1.00537e-16	3.33318e-15	control aging
14	d10_d1	MagR	0.426	0.802	-0.2134	1.26819e-16	4.14085e-15	control aging
14	d10_d1	ringer	0.329	0.707	-0.269017	1.3497e-16	4.26833e-15	control aging
14	d10_d1	Tpi	0.468	0.888	-0.33414	1.35944e-16	4.26833e-15	control aging
14	d10_d1	AP-2mu	0.16	0.578	-0.522315	1.36666e-16	4.26833e-15	control aging
14	d10_d1	RpL3	0.726	0.819	0.517177	1.72381e-16	5.29985e-15	control aging
14	d10_d1	sqd	0.738	0.845	0.487942	1.74612e-16	5.29985e-15	control aging
14	d10_d1	Amph	0.169	0.526	-0.252631	1.80961e-16	5.41626e-15	control aging
14	d10_d1	sun	0.435	0.871	-0.418578	1.885e-16	5.56462e-15	control aging
14	d10_d1	DOR	0.574	0.966	-0.515688	2.32163e-16	6.76096e-15	control aging
14	d10_d1	cathD	0.367	0.534	0.301026	2.68616e-16	7.63291e-15	control aging
14	d10_d1	Gprk1	0.696	0.759	0.517783	2.69189e-16	7.63291e-15	control aging
14	d10_d1	Larp4B	0.426	0.69	0.137076	2.84497e-16	7.96221e-15	control aging
14	d10_d1	CG42337	0.152	0.509	-0.335711	3.14135e-16	8.67898e-15	control aging
14	d10_d1	ND-B17	0.3	0.681	-0.259895	3.3007e-16	9.00381e-15	control aging
14	d10_d1	CG12531	0.3	0.638	-0.143286	3.38481e-16	9.11783e-15	control aging
14	d10_d1	RpS10b	0.793	0.914	0.366965	4.7943e-16	1.27552e-14	control aging
14	d10_d1	mt:ND6	0.527	0.931	-0.26132	5.38069e-16	1.41407e-14	control aging
14	d10_d1	nocte	0.38	0.655	0.109777	5.74674e-16	1.49208e-14	control aging
14	d10_d1	44806	0.181	0.5	-0.155926	6.16884e-16	1.56975e-14	control aging
14	d10_d1	dpr19	0.228	0.543	-0.15296	6.19157e-16	1.56975e-14	control aging
14	d10_d1	RpS16	0.726	0.81	0.462255	6.4313e-16	1.61157e-14	control aging
14	d10_d1	ATP6AP2	0.549	0.948	-0.540596	6.53811e-16	1.6195e-14	control aging
14	d10_d1	kra	0.384	0.784	-0.328506	6.70894e-16	1.64293e-14	control aging
14	d10_d1	Tomosyn	0.401	0.69	0.19933	7.09569e-16	1.71811e-14	control aging
14	d10_d1	Hsp60A	0.646	0.759	0.417902	7.43445e-16	1.78014e-14	control aging
14	d10_d1	Cdk5alpha	0.291	0.638	-0.143105	7.52673e-16	1.78243e-14	control aging
14	d10_d1	Vha14-1	0.561	0.94	-0.661846	7.97462e-16	1.86797e-14	control aging
14	d10_d1	nrv3	1	1	-0.372121	8.73483e-16	2.0229e-14	control aging
14	d10_d1	Yp2	0.304	0	1.57946	8.82378e-16	2.0229e-14	control aging
14	d10_d1	VhaPPA1-1	0.405	0.836	-0.44649	9.68e-16	2.19583e-14	control aging
14	d10_d1	wdb	0.536	0.75	0.238512	1.02708e-15	2.30559e-14	control aging
14	d10_d1	ND-B14	0.409	0.819	-0.324542	1.1573e-15	2.57112e-14	control aging
14	d10_d1	eEF1alpha1	0.43	0.5	0.4676	1.20258e-15	2.62052e-14	control aging
14	d10_d1	COX7A	0.633	0.974	-0.592576	1.20386e-15	2.62052e-14	control aging
14	d10_d1	Cdep	0.359	0.517	0.367687	1.24544e-15	2.68392e-14	control aging
14	d10_d1	RpL4	0.692	0.819	0.349377	1.2686e-15	2.70676e-14	control aging
14	d10_d1	CG2017	0.186	0.526	-0.249118	1.29959e-15	2.74571e-14	control aging
14	d10_d1	Vha26	0.489	0.905	-0.629813	1.36817e-15	2.86254e-14	control aging
14	d10_d1	CG1607	0.177	0.5	-0.18196	1.39892e-15	2.8719e-14	control aging
14	d10_d1	St3	0.38	0.793	-0.378094	1.3993e-15	2.8719e-14	control aging
14	d10_d1	ND-ASHI	0.342	0.526	0.236051	1.42589e-15	2.89887e-14	control aging
14	d10_d1	RpS9	0.844	0.879	0.474656	1.46677e-15	2.95411e-14	control aging
14	d10_d1	CG14767	0.304	0.724	-0.439458	1.59541e-15	3.18343e-14	control aging
14	d10_d1	Tom7	0.316	0.75	-0.480913	1.69037e-15	3.34075e-14	control aging
14	d10_d1	CG34449	0.443	0.629	0.237525	1.70526e-15	3.34075e-14	control aging
14	d10_d1	CG3625	0.523	0.853	-0.110583	1.84073e-15	3.57367e-14	control aging
14	d10_d1	ND-ACP	0.443	0.853	-0.346435	1.92357e-15	3.70116e-14	control aging
14	d10_d1	AANAT1	0.076	0.379	-0.3456	2.03792e-15	3.88647e-14	control aging
14	d10_d1	siz	0.169	0.483	-0.193539	2.09094e-15	3.95261e-14	control aging
14	d10_d1	eIF3f1	0.418	0.569	0.305431	2.18402e-15	4.09266e-14	control aging
14	d10_d1	CG11752	0.241	0.672	-0.541018	2.63413e-15	4.85631e-14	control aging
14	d10_d1	CG9674	0.54	0.603	0.50325	2.6366e-15	4.85631e-14	control aging
14	d10_d1	GC1	0.152	0.517	-0.399848	2.69519e-15	4.92215e-14	control aging
14	d10_d1	CG9005	0.295	0.672	-0.272923	2.75841e-15	4.99527e-14	control aging
14	d10_d1	RpS3	0.861	0.94	0.470791	2.83252e-15	5.08674e-14	control aging
14	d10_d1	unc-119	0.376	0.603	0.123823	3.04011e-15	5.41441e-14	control aging
14	d10_d1	RhoGAPp190	0.582	0.543	0.68878	3.39689e-15	6.00025e-14	control aging
14	d10_d1	Bgb	0.177	0.534	-0.3728	3.46907e-15	6.07793e-14	control aging
14	d10_d1	CG8248	0.173	0.5	-0.246559	3.56121e-15	6.18904e-14	control aging
14	d10_d1	PyK	0.561	0.948	-0.541508	3.65906e-15	6.29152e-14	control aging
14	d10_d1	Ald	0.726	0.991	-0.580836	3.7274e-15	6.29152e-14	control aging
14	d10_d1	CG13928	0.561	0.948	-0.412641	3.73115e-15	6.29152e-14	control aging
14	d10_d1	CG32017	0.882	0.931	0.540334	3.73696e-15	6.29152e-14	control aging
14	d10_d1	PPP1R15	0.156	0.534	-0.4339	3.82534e-15	6.3904e-14	control aging
14	d10_d1	lncRNA:noe	1	1	-0.381381	3.87777e-15	6.42815e-14	control aging
14	d10_d1	CG4467	0.435	0.655	0.2653	4.03951e-15	6.56114e-14	control aging
14	d10_d1	CG6115	0.35	0.767	-0.404679	4.04445e-15	6.56114e-14	control aging
14	d10_d1	Tctp	0.7	0.767	0.507784	4.06266e-15	6.56114e-14	control aging
14	d10_d1	CG11000	0.603	0.75	0.381845	4.07978e-15	6.56114e-14	control aging
14	d10_d1	Mdh2	0.43	0.819	-0.282969	4.16215e-15	6.60422e-14	control aging
14	d10_d1	RpS13	0.54	0.793	0.103935	4.16786e-15	6.60422e-14	control aging
14	d10_d1	Not1	0.468	0.552	0.452376	4.26905e-15	6.70656e-14	control aging
14	d10_d1	CHES-1-like	0.257	0.569	-0.111985	4.29469e-15	6.70656e-14	control aging
14	d10_d1	Pp1alpha-96A	0.354	0.681	-0.105591	4.41957e-15	6.78511e-14	control aging
14	d10_d1	Rack1	0.688	0.845	0.337089	4.42133e-15	6.78511e-14	control aging
14	d10_d1	CG6767	0.371	0.724	-0.184469	4.44631e-15	6.78511e-14	control aging
14	d10_d1	Vps24	0.456	0.664	0.166078	4.47093e-15	6.78511e-14	control aging
14	d10_d1	Dscam2	0.975	0.974	0.678508	4.50435e-15	6.78803e-14	control aging
14	d10_d1	CG7582	0.143	0.509	-0.436532	4.57097e-15	6.84059e-14	control aging
14	d10_d1	ND-B17.2	0.443	0.802	-0.174164	5.01111e-15	7.44754e-14	control aging
14	d10_d1	ND-15	0.443	0.819	-0.241643	5.28605e-15	7.80236e-14	control aging
14	d10_d1	CG1907	0.143	0.491	-0.348176	5.48811e-15	8.0455e-14	control aging
14	d10_d1	Neb-cGP	0.532	0.931	-0.461499	5.55196e-15	8.0841e-14	control aging
14	d10_d1	Thd1	0.426	0.552	0.377422	5.64601e-15	8.16587e-14	control aging
14	d10_d1	Tsp42Ej	0.405	0.836	-0.456874	5.96232e-15	8.56587e-14	control aging
14	d10_d1	RpL35A	0.722	0.879	0.308994	6.89578e-15	9.84133e-14	control aging
14	d10_d1	Vha13	0.878	1	-0.468324	7.10771e-15	1.00514e-13	control aging
14	d10_d1	ND-B18	0.257	0.621	-0.288059	7.13623e-15	1.00514e-13	control aging
14	d10_d1	crp	0.515	0.647	0.37526	8.25343e-15	1.15494e-13	control aging
14	d10_d1	Scsalpha1	0.342	0.724	-0.301293	8.70818e-15	1.21072e-13	control aging
14	d10_d1	CG4612	0.418	0.767	-0.140336	8.92974e-15	1.23356e-13	control aging
14	d10_d1	CG15012	0.367	0.534	0.18454	1.00882e-14	1.38472e-13	control aging
14	d10_d1	ND-B22	0.527	0.922	-0.393242	1.04516e-14	1.42552e-13	control aging
14	d10_d1	gpp	0.304	0.543	0.11351	1.05603e-14	1.43128e-13	control aging
14	d10_d1	CtBP	0.667	0.767	0.380638	1.10816e-14	1.49256e-13	control aging
14	d10_d1	CG14407	0.169	0.491	-0.279763	1.20063e-14	1.60705e-13	control aging
14	d10_d1	lncRNA:CR34335	0.84	0.991	-0.502189	1.25348e-14	1.66744e-13	control aging
14	d10_d1	ND-30	0.295	0.612	-0.11725	1.28372e-14	1.69718e-13	control aging
14	d10_d1	NaPi-III	0.295	0.664	-0.276548	1.45962e-14	1.91797e-13	control aging
14	d10_d1	px	0.426	0.655	0.138811	1.54098e-14	2.01262e-13	control aging
14	d10_d1	RhoGDI	0.506	0.612	0.344729	1.76676e-14	2.28676e-13	control aging
14	d10_d1	ND-B15	0.278	0.664	-0.333026	1.7785e-14	2.28676e-13	control aging
14	d10_d1	Ddc	0.532	0.267	1.0611	1.78272e-14	2.28676e-13	control aging
14	d10_d1	psq	0.62	0.828	0.174881	1.92101e-14	2.44957e-13	control aging
14	d10_d1	CG6024	0.338	0.509	0.267793	1.97454e-14	2.47811e-13	control aging
14	d10_d1	RpL41	0.755	0.974	-0.527659	1.98428e-14	2.47811e-13	control aging
14	d10_d1	CG4587	0.553	0.75	0.208879	1.98912e-14	2.47811e-13	control aging
14	d10_d1	MED21	0.363	0.56	0.142437	1.98939e-14	2.47811e-13	control aging
14	d10_d1	Mp	0.443	0.586	0.358308	2.09958e-14	2.60034e-13	control aging
14	d10_d1	smt3	0.549	0.707	0.317319	2.13058e-14	2.62365e-13	control aging
14	d10_d1	CG13868	0.291	0.724	-0.607182	2.18514e-14	2.6661e-13	control aging
14	d10_d1	ND-B12	0.418	0.776	-0.206924	2.18979e-14	2.6661e-13	control aging
14	d10_d1	Sema1a	0.654	0.759	0.40835	2.47084e-14	2.99138e-13	control aging
14	d10_d1	Dak1	0.3	0.69	-0.370552	2.60306e-14	3.11933e-13	control aging
14	d10_d1	Unc-76	0.291	0.595	-0.127593	2.61784e-14	3.11933e-13	control aging
14	d10_d1	lqf	0.397	0.543	0.413913	2.61995e-14	3.11933e-13	control aging
14	d10_d1	CG42361	0.131	0.448	-0.330788	2.91014e-14	3.4458e-13	control aging
14	d10_d1	ND-39	0.498	0.741	0.133253	3.00758e-14	3.53663e-13	control aging
14	d10_d1	RpS12	0.722	0.871	0.28166	3.01967e-14	3.53663e-13	control aging
14	d10_d1	UQCR-6.4	0.422	0.845	-0.56266	3.18271e-14	3.70743e-13	control aging
14	d10_d1	CG8602	0.165	0.491	-0.273629	3.3667e-14	3.90067e-13	control aging
14	d10_d1	CG13917	0.713	0.819	0.392011	3.41676e-14	3.9375e-13	control aging
14	d10_d1	CG1943	0.236	0.612	-0.394463	3.44524e-14	3.9492e-13	control aging
14	d10_d1	l(2)k09913	0.224	0.552	-0.22419	3.58501e-14	4.08767e-13	control aging
14	d10_d1	fs(1)h	0.755	0.914	0.286787	3.63553e-14	4.12345e-13	control aging
14	d10_d1	Maf1	0.401	0.56	0.247782	3.93884e-14	4.44409e-13	control aging
14	d10_d1	gus	0.468	0.578	0.321479	4.12559e-14	4.63054e-13	control aging
14	d10_d1	bsk	0.27	0.655	-0.369126	4.29583e-14	4.79664e-13	control aging
14	d10_d1	Tim23	0.219	0.517	-0.129169	4.38078e-14	4.86628e-13	control aging
14	d10_d1	Top1	0.321	0.474	0.283646	4.42696e-14	4.89236e-13	control aging
14	d10_d1	Rm62	0.658	0.862	0.228877	4.54796e-14	5.00044e-13	control aging
14	d10_d1	HmgZ	0.599	0.905	-0.768455	4.71152e-14	5.12858e-13	control aging
14	d10_d1	CG32441	0.405	0.578	0.173601	4.71211e-14	5.12858e-13	control aging
14	d10_d1	ND-42	0.262	0.612	-0.300516	4.97425e-14	5.38134e-13	control aging
14	d10_d1	Hr38	0.561	0.931	-0.334255	4.99428e-14	5.38134e-13	control aging
14	d10_d1	CG8974	0.274	0.586	-0.1461	5.06668e-14	5.43218e-13	control aging
14	d10_d1	RpL30	0.46	0.578	0.353548	5.30367e-14	5.65812e-13	control aging
14	d10_d1	D1	0.447	0.621	0.273997	5.53787e-14	5.87887e-13	control aging
14	d10_d1	CG17734	0.253	0.603	-0.293378	5.67365e-14	5.99349e-13	control aging
14	d10_d1	14-3-3zeta	0.958	1	-0.448472	5.91807e-14	6.22119e-13	control aging
14	d10_d1	CG8910	0.3	0.638	-0.224655	6.19383e-14	6.47947e-13	control aging
14	d10_d1	Grx1	0.135	0.491	-0.449623	6.42016e-14	6.68379e-13	control aging
14	d10_d1	Mpcp2	0.679	0.974	-0.512332	6.4962e-14	6.73043e-13	control aging
14	d10_d1	eEF5	0.329	0.638	-0.124205	6.55561e-14	6.75949e-13	control aging
14	d10_d1	ND-18	0.354	0.698	-0.221398	6.7766e-14	6.95408e-13	control aging
14	d10_d1	mmd	0.654	0.897	0.173025	7.19638e-14	7.34986e-13	control aging
14	d10_d1	RpLP2	0.578	0.784	0.184501	7.66068e-14	7.78716e-13	control aging
14	d10_d1	klar	0.283	0.466	0.168282	7.73383e-14	7.80021e-13	control aging
14	d10_d1	Spn	0.684	0.681	0.496396	7.74591e-14	7.80021e-13	control aging
14	d10_d1	Xe7	0.498	0.457	0.67787	8.25376e-14	8.24596e-13	control aging
14	d10_d1	eIF3i	0.384	0.543	0.232141	8.26509e-14	8.24596e-13	control aging
14	d10_d1	CG46338	0.16	0.422	-0.118719	8.34631e-14	8.28862e-13	control aging
14	d10_d1	Gbeta5	0.245	0.638	-0.463172	8.62069e-14	8.52183e-13	control aging
14	d10_d1	RpL5	0.679	0.733	0.463619	8.68709e-14	8.53039e-13	control aging
14	d10_d1	Ubc6	0.211	0.509	-0.208744	8.70852e-14	8.53039e-13	control aging
14	d10_d1	CG13404	0.245	0.56	-0.214932	8.88086e-14	8.65984e-13	control aging
14	d10_d1	GABA-B-R1	0.549	0.741	0.277937	8.95154e-14	8.68944e-13	control aging
14	d10_d1	mt:CoIII	0.932	1	-0.451485	9.07714e-14	8.70455e-13	control aging
14	d10_d1	comt	0.439	0.853	-0.522587	9.08031e-14	8.70455e-13	control aging
14	d10_d1	Yp3	0.312	0.009	1.6342	9.08827e-14	8.70455e-13	control aging
14	d10_d1	Tet	0.688	0.879	0.247563	9.55375e-14	9.10988e-13	control aging
14	d10_d1	CG11294	0.3	0.69	-0.438419	9.85007e-14	9.35105e-13	control aging
14	d10_d1	CG9034	0.312	0.733	-0.527707	9.93566e-14	9.39094e-13	control aging
14	d10_d1	QIL1	0.287	0.621	-0.182355	1.04688e-13	9.85166e-13	control aging
14	d10_d1	shakB	0.7	0.733	0.565976	1.09473e-13	1.02572e-12	control aging
14	d10_d1	CG42668	0.384	0.569	0.17122	1.10298e-13	1.02897e-12	control aging
14	d10_d1	RpS14a	0.751	0.845	0.371684	1.18537e-13	1.09468e-12	control aging
14	d10_d1	CG13365	0.135	0.466	-0.358105	1.18627e-13	1.09468e-12	control aging
14	d10_d1	lost	0.388	0.509	0.380391	1.18866e-13	1.09468e-12	control aging
14	d10_d1	EMC8-9	0.253	0.431	0.160506	1.22694e-13	1.12302e-12	control aging
14	d10_d1	GlyP	0.105	0.414	-0.36755	1.2319e-13	1.12302e-12	control aging
14	d10_d1	Ktl	0.148	0.534	-0.622205	1.23506e-13	1.12302e-12	control aging
14	d10_d1	Plc21C	0.498	0.595	0.390662	1.35135e-13	1.2236e-12	control aging
14	d10_d1	gish	0.565	0.716	0.275435	1.40532e-13	1.26714e-12	control aging
14	d10_d1	elm	0.283	0.621	-0.223935	1.46355e-13	1.30969e-12	control aging
14	d10_d1	trx	0.405	0.5	0.412066	1.46467e-13	1.30969e-12	control aging
14	d10_d1	CG40178	0.692	0.776	0.428279	1.47325e-13	1.31192e-12	control aging
14	d10_d1	CG42268	0.363	0.414	0.459841	1.52093e-13	1.34881e-12	control aging
14	d10_d1	SkpA	0.485	0.819	-0.172953	1.55972e-13	1.37754e-12	control aging
14	d10_d1	alc	0.354	0.724	-0.269231	1.59381e-13	1.4019e-12	control aging
14	d10_d1	Pp2B-14D	0.304	0.44	0.266827	1.66223e-13	1.45614e-12	control aging
14	d10_d1	Gpdh1	0.359	0.759	-0.420777	1.67868e-13	1.46459e-12	control aging
14	d10_d1	Ncoa6	0.392	0.448	0.444179	1.70076e-13	1.47787e-12	control aging
14	d10_d1	Gug	0.46	0.543	0.462946	1.73205e-13	1.49355e-12	control aging
14	d10_d1	mRpL12	0.207	0.379	0.132815	1.73265e-13	1.49355e-12	control aging
14	d10_d1	CG11076	0.215	0.517	-0.164856	1.96124e-13	1.68385e-12	control aging
14	d10_d1	CG17493	0.3	0.603	-0.136117	2.02296e-13	1.72995e-12	control aging
14	d10_d1	vib	0.287	0.69	-0.47021	2.07796e-13	1.76996e-12	control aging
14	d10_d1	RpL18	0.857	0.871	0.469109	2.1587e-13	1.83149e-12	control aging
14	d10_d1	RpL27	0.726	0.871	0.28796	2.25781e-13	1.90807e-12	control aging
14	d10_d1	Hrb98DE	0.397	0.534	0.265375	2.41617e-13	2.03392e-12	control aging
14	d10_d1	PMCA	0.359	0.698	-0.142878	2.44749e-13	2.04557e-12	control aging
14	d10_d1	ATPsynC	0.924	1	-0.428723	2.44899e-13	2.04557e-12	control aging
14	d10_d1	Gabat	0.274	0.621	-0.293306	2.53028e-13	2.10531e-12	control aging
14	d10_d1	Adk1	0.253	0.603	-0.297928	2.66687e-13	2.20686e-12	control aging
14	d10_d1	cg	0.473	0.629	0.274848	2.67281e-13	2.20686e-12	control aging
14	d10_d1	CG14989	0.257	0.595	-0.241597	2.77353e-13	2.28128e-12	control aging
14	d10_d1	AGO1	0.726	0.853	0.350982	2.78682e-13	2.2835e-12	control aging
14	d10_d1	Adk2	0.38	0.543	0.250478	2.86281e-13	2.33688e-12	control aging
14	d10_d1	chic	0.511	0.595	0.397724	2.99996e-13	2.43959e-12	control aging
14	d10_d1	CG11388	0.118	0.431	-0.303281	3.02873e-13	2.45372e-12	control aging
14	d10_d1	AP-2sigma	0.346	0.741	-0.392095	3.1713e-13	2.5596e-12	control aging
14	d10_d1	CG4729	0.143	0.388	-0.110551	3.38716e-13	2.72363e-12	control aging
14	d10_d1	Atx2	0.224	0.543	-0.223653	3.58083e-13	2.86866e-12	control aging
14	d10_d1	Dop2R	0.511	0.879	-0.7731	3.72522e-13	2.97328e-12	control aging
14	d10_d1	Scgbeta	0.186	0.483	-0.167675	3.7537e-13	2.98495e-12	control aging
14	d10_d1	Chchd3	0.224	0.569	-0.329749	3.82066e-13	3.02703e-12	control aging
14	d10_d1	ey	0.253	0.56	-0.150871	4.00684e-13	3.16291e-12	control aging
14	d10_d1	CG9065	0.308	0.664	-0.280979	4.08208e-13	3.21054e-12	control aging
14	d10_d1	EndoA	0.519	0.845	-0.153068	4.2008e-13	3.2919e-12	control aging
14	d10_d1	CG45050	0.553	0.707	0.291398	4.34709e-13	3.3942e-12	control aging
14	d10_d1	SdhC	0.316	0.664	-0.266484	4.36844e-13	3.39855e-12	control aging
14	d10_d1	sqh	0.207	0.526	-0.273384	4.69693e-13	3.64097e-12	control aging
14	d10_d1	RhoGAP71E	0.371	0.526	0.244862	4.809e-13	3.71448e-12	control aging
14	d10_d1	Rlip	0.224	0.526	-0.190742	5.11518e-13	3.9358e-12	control aging
14	d10_d1	CG34355	0.392	0.474	0.448707	5.13206e-13	3.9358e-12	control aging
14	d10_d1	Atox1	0.662	0.94	-0.626713	5.17766e-13	3.95668e-12	control aging
14	d10_d1	mub	0.89	0.922	0.438961	5.21365e-13	3.97011e-12	control aging
14	d10_d1	ari-1	0.274	0.56	-0.105783	5.38173e-13	4.08367e-12	control aging
14	d10_d1	Hrb27C	0.785	0.81	0.522432	5.46334e-13	4.13105e-12	control aging
14	d10_d1	RpL32	0.802	0.862	0.420853	5.59959e-13	4.21545e-12	control aging
14	d10_d1	jef	0.342	0.724	-0.363002	5.61407e-13	4.21545e-12	control aging
14	d10_d1	stmA	0.274	0.629	-0.348255	5.7834e-13	4.32751e-12	control aging
14	d10_d1	RpS5a	0.578	0.603	0.477653	5.92255e-13	4.4163e-12	control aging
14	d10_d1	Cisd2	0.329	0.69	-0.319921	6.29566e-13	4.67832e-12	control aging
14	d10_d1	mnb	0.468	0.638	0.21265	6.35817e-13	4.70854e-12	control aging
14	d10_d1	Mpc1	0.089	0.414	-0.508404	6.45078e-13	4.76077e-12	control aging
14	d10_d1	Lim3	0.43	0.802	-0.338029	6.53231e-13	4.80448e-12	control aging
14	d10_d1	RapGAP1	0.489	0.543	0.419479	6.76704e-13	4.94912e-12	control aging
14	d10_d1	Vha68-1	0.586	0.94	-0.370837	6.7749e-13	4.94912e-12	control aging
14	d10_d1	CG2993	0.354	0.672	-0.146541	7.09888e-13	5.16827e-12	control aging
14	d10_d1	CR41597	0.089	0.379	-0.354939	7.21225e-13	5.23313e-12	control aging
14	d10_d1	B52	0.489	0.664	0.207201	7.52022e-13	5.43828e-12	control aging
14	d10_d1	ATPsynB	0.654	0.966	-0.466953	7.65139e-13	5.51463e-12	control aging
14	d10_d1	Tlk	0.435	0.802	-0.284755	7.74979e-13	5.56693e-12	control aging
14	d10_d1	CG11267	0.397	0.741	-0.257204	7.78763e-13	5.57553e-12	control aging
14	d10_d1	ND-MWFE	0.532	0.871	-0.219344	8.16733e-13	5.82801e-12	control aging
14	d10_d1	CG14464	0.418	0.543	0.272724	8.19978e-13	5.83186e-12	control aging
14	d10_d1	HmgD	0.219	0.5	-0.14125	8.25209e-13	5.83402e-12	control aging
14	d10_d1	CG42389	0.532	0.707	0.191915	8.25697e-13	5.83402e-12	control aging
14	d10_d1	eIF3m	0.532	0.586	0.403514	9.22246e-13	6.47584e-12	control aging
14	d10_d1	cdc14	0.346	0.552	0.106251	9.22544e-13	6.47584e-12	control aging
14	d10_d1	RhoGAP100F	0.35	0.44	0.48009	9.48465e-13	6.63618e-12	control aging
14	d10_d1	CG43867	0.232	0.448	0.120026	9.72587e-13	6.76708e-12	control aging
14	d10_d1	Tom20	0.409	0.767	-0.260998	9.73455e-13	6.76708e-12	control aging
14	d10_d1	Hasp	0.844	0.983	-0.488508	9.82382e-13	6.80718e-12	control aging
14	d10_d1	COX7C	0.65	0.966	-0.470136	1.02845e-12	7.10358e-12	control aging
14	d10_d1	mge	0.253	0.552	-0.16423	1.04372e-12	7.18597e-12	control aging
14	d10_d1	44808	0.274	0.603	-0.235267	1.08167e-12	7.41761e-12	control aging
14	d10_d1	Lis-1	0.409	0.741	-0.21834	1.08424e-12	7.41761e-12	control aging
14	d10_d1	sd	0.489	0.647	0.235258	1.13227e-12	7.72164e-12	control aging
14	d10_d1	Glut1	0.473	0.509	0.46154	1.16711e-12	7.93411e-12	control aging
14	d10_d1	Reph	0.392	0.56	0.242482	1.19378e-12	8.08989e-12	control aging
14	d10_d1	Cp1	0.215	0.483	-0.120382	1.21908e-12	8.23549e-12	control aging
14	d10_d1	Dap160	0.278	0.422	0.277651	1.23549e-12	8.32023e-12	control aging
14	d10_d1	p130CAS	0.097	0.353	-0.167595	1.36093e-12	9.13649e-12	control aging
14	d10_d1	CG32066	0.211	0.509	-0.192161	1.41921e-12	9.48505e-12	control aging
14	d10_d1	Droj2	0.245	0.595	-0.336814	1.42166e-12	9.48505e-12	control aging
14	d10_d1	SdhD	0.439	0.741	-0.119102	1.50406e-12	1.00038e-11	control aging
14	d10_d1	exd	0.249	0.543	-0.133068	1.52647e-12	1.007e-11	control aging
14	d10_d1	Rbp1	0.376	0.578	0.118616	1.52711e-12	1.007e-11	control aging
14	d10_d1	kek2	0.481	0.69	0.175766	1.52803e-12	1.007e-11	control aging
14	d10_d1	CG2852	0.447	0.647	0.119176	1.53979e-12	1.01166e-11	control aging
14	d10_d1	CG10543	0.511	0.595	0.403144	1.54892e-12	1.01196e-11	control aging
14	d10_d1	ND-49	0.367	0.698	-0.203059	1.54963e-12	1.01196e-11	control aging
14	d10_d1	mRpL28	0.055	0.345	-0.47255	1.6575e-12	1.07913e-11	control aging
14	d10_d1	Prosap	0.743	0.905	0.252055	1.86192e-12	1.20857e-11	control aging
14	d10_d1	Fum1	0.169	0.422	-0.103728	1.8786e-12	1.21573e-11	control aging
14	d10_d1	RpL24-like	0.397	0.784	-0.424353	1.91767e-12	1.2373e-11	control aging
14	d10_d1	CG9919	0.304	0.5	0.128977	1.95791e-12	1.25949e-11	control aging
14	d10_d1	CG42339	0.177	0.448	-0.160346	1.98348e-12	1.27214e-11	control aging
14	d10_d1	skd	0.591	0.75	0.211927	2.03036e-12	1.29835e-11	control aging
14	d10_d1	CG8481	0.249	0.526	-0.124067	2.04784e-12	1.30565e-11	control aging
14	d10_d1	Cyt-c1	0.456	0.802	-0.23352	2.05484e-12	1.30625e-11	control aging
14	d10_d1	Rho1	0.228	0.414	0.120727	2.11195e-12	1.33861e-11	control aging
14	d10_d1	lncRNA:CR30055	0.181	0.466	-0.180153	2.15183e-12	1.35988e-11	control aging
14	d10_d1	dpr18	0.249	0.509	-0.114951	2.42064e-12	1.52529e-11	control aging
14	d10_d1	VhaAC45	0.321	0.707	-0.436563	2.50314e-12	1.57267e-11	control aging
14	d10_d1	MED26	0.523	0.526	0.569306	2.52149e-12	1.57557e-11	control aging
14	d10_d1	CG1909	0.236	0.603	-0.441323	2.52237e-12	1.57557e-11	control aging
14	d10_d1	ATPsyndelta	0.392	0.784	-0.448926	2.55432e-12	1.59092e-11	control aging
14	d10_d1	CG5028	0.19	0.534	-0.383516	2.5819e-12	1.60346e-11	control aging
14	d10_d1	eag	0.392	0.569	0.238158	2.61847e-12	1.62149e-11	control aging
14	d10_d1	CNBP	0.422	0.509	0.326196	2.63095e-12	1.62278e-11	control aging
14	d10_d1	Yippee	0.186	0.457	-0.150311	2.63575e-12	1.62278e-11	control aging
14	d10_d1	CG34401	0.54	0.724	0.277321	2.64314e-12	1.62278e-11	control aging
14	d10_d1	UBL3	0.414	0.767	-0.269182	2.66877e-12	1.63387e-11	control aging
14	d10_d1	Lcch3	0.143	0.414	-0.176707	2.70557e-12	1.6517e-11	control aging
14	d10_d1	Gycalpha99B	0.266	0.595	-0.27039	2.74119e-12	1.66872e-11	control aging
14	d10_d1	mura	0.456	0.526	0.450641	2.76314e-12	1.67734e-11	control aging
14	d10_d1	EMRE	0.283	0.569	-0.135079	2.79758e-12	1.69348e-11	control aging
14	d10_d1	Men-b	0.16	0.466	-0.269043	2.83862e-12	1.71351e-11	control aging
14	d10_d1	l(1)G0156	0.451	0.776	-0.193782	2.98421e-12	1.79636e-11	control aging
14	d10_d1	CG17883	0.321	0.5	0.182024	3.04092e-12	1.8222e-11	control aging
14	d10_d1	Aac11	0.46	0.707	0.102397	3.04404e-12	1.8222e-11	control aging
14	d10_d1	CG14777	0.207	0.466	-0.119178	3.10705e-12	1.85476e-11	control aging
14	d10_d1	Ssdp	0.464	0.672	0.252966	3.1193e-12	1.85666e-11	control aging
14	d10_d1	Csp	0.316	0.621	-0.164803	3.12746e-12	1.85666e-11	control aging
14	d10_d1	CG3719	0.207	0.509	-0.220878	3.18944e-12	1.88825e-11	control aging
14	d10_d1	ATPsyngamma	0.477	0.845	-0.367241	3.24755e-12	1.91739e-11	control aging
14	d10_d1	CG40228	0.502	0.595	0.358929	3.28593e-12	1.93219e-11	control aging
14	d10_d1	Su(Tpl)	0.287	0.509	0.117572	3.29055e-12	1.93219e-11	control aging
14	d10_d1	SdhA	0.316	0.5	0.115115	3.35397e-12	1.96408e-11	control aging
14	d10_d1	CG6044	0.494	0.836	-0.232977	3.4123e-12	1.99282e-11	control aging
14	d10_d1	mAChR-A	0.354	0.509	0.234912	3.45556e-12	2.01263e-11	control aging
14	d10_d1	CG15236	0.414	0.56	0.24237	3.5356e-12	2.0537e-11	control aging
14	d10_d1	COX5A	0.675	0.974	-0.370397	3.56754e-12	2.06668e-11	control aging
14	d10_d1	Glut4EF	0.954	0.966	0.503502	3.60196e-12	2.08102e-11	control aging
14	d10_d1	Atg18b	0.097	0.328	-0.176196	3.64125e-12	2.0981e-11	control aging
14	d10_d1	Opa1	0.333	0.448	0.281642	3.72537e-12	2.14085e-11	control aging
14	d10_d1	veli	0.283	0.595	-0.219171	3.7626e-12	2.15649e-11	control aging
14	d10_d1	Non1	0.203	0.483	-0.167296	3.81997e-12	2.17878e-11	control aging
14	d10_d1	hook	0.207	0.474	-0.169847	3.82172e-12	2.17878e-11	control aging
14	d10_d1	Eip63F-1	0.266	0.647	-0.480899	3.8446e-12	2.18605e-11	control aging
14	d10_d1	VhaSFD	0.388	0.759	-0.339579	3.97228e-12	2.2527e-11	control aging
14	d10_d1	ND-13B	0.401	0.724	-0.170025	4.04979e-12	2.29063e-11	control aging
14	d10_d1	snRNA:7SK	0.447	0.586	0.259475	4.06429e-12	2.29281e-11	control aging
14	d10_d1	CHOp24	0.3	0.388	0.3242	4.25678e-12	2.39513e-11	control aging
14	d10_d1	CG1161	0.228	0.5	-0.131896	4.54032e-12	2.54452e-11	control aging
14	d10_d1	fwe	0.354	0.733	-0.41465	4.5459e-12	2.54452e-11	control aging
14	d10_d1	Dbp80	0.308	0.5	0.12771	4.56536e-12	2.5488e-11	control aging
14	d10_d1	CG32700	0.443	0.828	-0.463668	4.77884e-12	2.66108e-11	control aging
14	d10_d1	CG4341	0.616	0.802	0.194198	4.7996e-12	2.66576e-11	control aging
14	d10_d1	rl	0.561	0.664	0.340359	4.86353e-12	2.69432e-11	control aging
14	d10_d1	Ubi-p63E	0.278	0.638	-0.393663	5.00649e-12	2.76641e-11	control aging
14	d10_d1	UQCR-14	0.578	0.922	-0.313134	5.23649e-12	2.88609e-11	control aging
14	d10_d1	CG17698	0.346	0.638	-0.108838	5.27194e-12	2.89822e-11	control aging
14	d10_d1	glo	0.392	0.569	0.193386	5.49266e-12	3.01188e-11	control aging
14	d10_d1	MFS17	0.662	0.69	0.540398	5.5352e-12	3.0275e-11	control aging
14	d10_d1	Pis	0.376	0.733	-0.323053	5.58165e-12	3.04518e-11	control aging
14	d10_d1	Dscam4	0.392	0.466	0.398867	5.70376e-12	3.10394e-11	control aging
14	d10_d1	Oli	0.181	0.448	-0.14232	5.75668e-12	3.12485e-11	control aging
14	d10_d1	CG43729	0.54	0.595	0.420519	5.78829e-12	3.13411e-11	control aging
14	d10_d1	slo	0.726	0.862	0.337298	5.88673e-12	3.17943e-11	control aging
14	d10_d1	CG3061	0.203	0.483	-0.19199	5.92485e-12	3.19201e-11	control aging
14	d10_d1	ben	0.414	0.733	-0.198797	6.10041e-12	3.2784e-11	control aging
14	d10_d1	CG16711	0.308	0.422	0.334203	6.19001e-12	3.31828e-11	control aging
14	d10_d1	Nhe3	0.35	0.431	0.294832	6.2611e-12	3.34806e-11	control aging
14	d10_d1	Dyrk2	0.312	0.629	-0.223447	6.53865e-12	3.48782e-11	control aging
14	d10_d1	Ubr3	0.557	0.56	0.498893	6.80413e-12	3.62047e-11	control aging
14	d10_d1	qkr58E-3	0.346	0.672	-0.208106	7.00518e-12	3.71827e-11	control aging
14	d10_d1	dtn	0.468	0.466	0.530783	7.08191e-12	3.74976e-11	control aging
14	d10_d1	Arl4	0.447	0.621	0.16772	7.40097e-12	3.90909e-11	control aging
14	d10_d1	RpL7	0.852	0.974	0.263723	7.5039e-12	3.95377e-11	control aging
14	d10_d1	Octalpha2R	0.629	0.638	0.610348	7.56277e-12	3.97507e-11	control aging
14	d10_d1	CG5823	0.19	0.466	-0.167577	7.75148e-12	4.06434e-11	control aging
14	d10_d1	CG12384	0.409	0.552	0.274278	7.88141e-12	4.12244e-11	control aging
14	d10_d1	RpL39	0.565	0.914	-0.466507	8.03125e-12	4.19064e-11	control aging
14	d10_d1	CG34384	0.312	0.466	0.229933	8.35526e-12	4.34917e-11	control aging
14	d10_d1	Crk	0.342	0.491	0.208513	8.44605e-12	4.38584e-11	control aging
14	d10_d1	Fkbp12	0.468	0.776	-0.141483	8.62944e-12	4.4703e-11	control aging
14	d10_d1	Ttd14	0.203	0.509	-0.269942	8.97962e-12	4.64055e-11	control aging
14	d10_d1	CG11360	0.346	0.276	0.657103	9.1232e-12	4.70347e-11	control aging
14	d10_d1	Mnt	0.333	0.672	-0.281349	9.23233e-12	4.74837e-11	control aging
14	d10_d1	alpha-Spec	0.236	0.405	0.204567	9.98751e-12	5.12454e-11	control aging
14	d10_d1	Nmda1	0.405	0.534	0.229992	1.02539e-11	5.24872e-11	control aging
14	d10_d1	CG12194	0.177	0.44	-0.12466	1.05325e-11	5.37856e-11	control aging
14	d10_d1	CG3907	0.152	0.405	-0.171642	1.05783e-11	5.38918e-11	control aging
14	d10_d1	qvr	0.806	0.922	0.256189	1.06489e-11	5.41235e-11	control aging
14	d10_d1	CG2258	0.329	0.483	0.272663	1.08431e-11	5.49807e-11	control aging
14	d10_d1	RpL18A	0.751	0.905	0.237253	1.11871e-11	5.65919e-11	control aging
14	d10_d1	chn	0.392	0.621	0.130212	1.14078e-11	5.75731e-11	control aging
14	d10_d1	BI-1	0.405	0.698	-0.110267	1.14499e-11	5.76509e-11	control aging
14	d10_d1	UQCR-Q	0.65	0.957	-0.453825	1.16197e-11	5.83695e-11	control aging
14	d10_d1	sr	0.367	0.733	-0.34508	1.1785e-11	5.90618e-11	control aging
14	d10_d1	CG9413	0.228	0.578	-0.381446	1.20175e-11	6.00875e-11	control aging
14	d10_d1	Rab4	0.316	0.5	0.113607	1.21308e-11	6.04734e-11	control aging
14	d10_d1	Rbp9	0.519	0.405	0.744865	1.21508e-11	6.04734e-11	control aging
14	d10_d1	elav	0.637	0.759	0.313815	1.30418e-11	6.47585e-11	control aging
14	d10_d1	Drep2	0.409	0.75	-0.255257	1.31182e-11	6.49876e-11	control aging
14	d10_d1	eIF4B	0.473	0.569	0.342498	1.33758e-11	6.59744e-11	control aging
14	d10_d1	cora	0.101	0.379	-0.316938	1.33786e-11	6.59744e-11	control aging
14	d10_d1	CG43737	0.43	0.543	0.369953	1.37973e-11	6.78841e-11	control aging
14	d10_d1	hfp	0.624	0.802	0.204388	1.39e-11	6.82336e-11	control aging
14	d10_d1	CG32767	0.646	0.759	0.351834	1.40308e-11	6.87193e-11	control aging
14	d10_d1	pho	0.414	0.388	0.519827	1.49391e-11	7.30016e-11	control aging
14	d10_d1	CG11050	0.283	0.612	-0.311343	1.52679e-11	7.44396e-11	control aging
14	d10_d1	beat-Vb	0.139	0.405	-0.22817	1.54021e-11	7.49247e-11	control aging
14	d10_d1	Lar	0.57	0.681	0.326964	1.6505e-11	8.01086e-11	control aging
14	d10_d1	CG7430	0.219	0.509	-0.228087	1.74348e-11	8.44313e-11	control aging
14	d10_d1	blw	0.662	0.966	-0.333967	1.76972e-11	8.55099e-11	control aging
14	d10_d1	BicD	0.198	0.44	-0.121748	1.81517e-11	8.75097e-11	control aging
14	d10_d1	sbb	0.84	0.914	0.338879	1.82326e-11	8.77038e-11	control aging
14	d10_d1	Fas3	0.371	0.543	0.204997	1.91667e-11	9.18109e-11	control aging
14	d10_d1	CG32052	0.207	0.56	-0.558595	1.91716e-11	9.18109e-11	control aging
14	d10_d1	CG14806	0.198	0.44	-0.104186	1.95636e-11	9.348e-11	control aging
14	d10_d1	Appl	0.886	0.957	0.39963	2.09278e-11	9.96177e-11	control aging
14	d10_d1	l(1)G0320	0.342	0.422	0.357246	2.09405e-11	9.96177e-11	control aging
14	d10_d1	Rab14	0.489	0.81	-0.169264	2.12475e-11	1.00855e-10	control aging
14	d10_d1	Ras85D	0.38	0.56	0.102805	2.21024e-11	1.04683e-10	control aging
14	d10_d1	CG11537	0.169	0.431	-0.181698	2.21872e-11	1.04854e-10	control aging
14	d10_d1	Smr	0.624	0.784	0.222841	2.27272e-11	1.07171e-10	control aging
14	d10_d1	CG12355	0.101	0.362	-0.261818	2.46992e-11	1.16216e-10	control aging
14	d10_d1	CG31030	0.709	0.974	-0.411808	2.49135e-11	1.16969e-10	control aging
14	d10_d1	rut	0.35	0.509	0.244171	2.51216e-11	1.17689e-10	control aging
14	d10_d1	RpL26	0.84	0.957	0.275657	2.54154e-11	1.18807e-10	control aging
14	d10_d1	Eno	0.641	0.931	-0.505093	2.69474e-11	1.25696e-10	control aging
14	d10_d1	Cyp1	0.696	0.879	0.140717	2.75681e-11	1.28314e-10	control aging
14	d10_d1	CkIIalpha	0.342	0.517	0.172012	2.79091e-11	1.29621e-10	control aging
14	d10_d1	eIF5	0.139	0.448	-0.394371	2.85029e-11	1.32094e-10	control aging
14	d10_d1	Ubc4	0.219	0.379	0.137318	2.90627e-11	1.34399e-10	control aging
14	d10_d1	REPTOR-BP	0.342	0.405	0.426567	2.96249e-11	1.36706e-10	control aging
14	d10_d1	CG17454	0.371	0.431	0.40325	3.00289e-11	1.38274e-10	control aging
14	d10_d1	tun	0.249	0.405	0.182188	3.1083e-11	1.42823e-10	control aging
14	d10_d1	Pex19	0.169	0.474	-0.317114	3.15683e-11	1.44744e-10	control aging
14	d10_d1	Alas	0.376	0.397	0.49249	3.19729e-11	1.46288e-10	control aging
14	d10_d1	mrj	0.068	0.328	-0.406884	3.2743e-11	1.49494e-10	control aging
14	d10_d1	CG4678	0.241	0.56	-0.28581	3.28676e-11	1.49746e-10	control aging
14	d10_d1	CG44247	0.418	0.56	0.309251	3.31027e-11	1.50499e-10	control aging
14	d10_d1	RpL11	0.57	0.457	0.601925	3.42863e-11	1.55551e-10	control aging
14	d10_d1	HnRNP-K	0.283	0.466	0.131819	3.56201e-11	1.61263e-10	control aging
14	d10_d1	EndoB	0.283	0.552	-0.150554	3.59699e-11	1.62506e-10	control aging
14	d10_d1	CG17684	0.321	0.414	0.342744	3.78819e-11	1.70785e-10	control aging
14	d10_d1	CG7630	0.679	0.948	-0.505586	4.05359e-11	1.82369e-10	control aging
14	d10_d1	C1GalTA	0.173	0.448	-0.250911	4.081e-11	1.8322e-10	control aging
14	d10_d1	CG5946	0.426	0.621	0.106898	4.1549e-11	1.8615e-10	control aging
14	d10_d1	CG17816	0.43	0.483	0.450739	4.30755e-11	1.92589e-10	control aging
14	d10_d1	Snap25	0.937	1	-0.359942	4.33917e-11	1.93601e-10	control aging
14	d10_d1	Sam-S	0.304	0.448	0.234141	4.44471e-11	1.979e-10	control aging
14	d10_d1	CG44422	0.418	0.733	-0.193405	4.48688e-11	1.99366e-10	control aging
14	d10_d1	RpS15Aa	0.73	0.897	0.173192	4.64008e-11	2.05748e-10	control aging
14	d10_d1	RpS2	0.882	0.948	0.359322	4.65338e-11	2.05914e-10	control aging
14	d10_d1	tutl	0.734	0.888	0.236779	4.67519e-11	2.06455e-10	control aging
14	d10_d1	AnxB10	0.089	0.362	-0.339556	4.7238e-11	2.08176e-10	control aging
14	d10_d1	Nrx-1	0.519	0.629	0.323605	4.82012e-11	2.11987e-10	control aging
14	d10_d1	east	0.274	0.448	0.158248	4.87428e-11	2.13932e-10	control aging
14	d10_d1	sesB	0.831	0.991	-0.434505	4.95413e-11	2.16995e-10	control aging
14	d10_d1	eff	0.494	0.819	-0.207997	5.16563e-11	2.258e-10	control aging
14	d10_d1	upSET	0.325	0.422	0.32188	5.22753e-11	2.27632e-10	control aging
14	d10_d1	His2Av	0.477	0.672	0.139886	5.22868e-11	2.27632e-10	control aging
14	d10_d1	Atg1	0.316	0.5	0.172556	5.25771e-11	2.28435e-10	control aging
14	d10_d1	Tsp66E	0.498	0.853	-0.39588	5.27965e-11	2.28926e-10	control aging
14	d10_d1	CG10011	0.35	0.491	0.274677	5.35919e-11	2.31657e-10	control aging
14	d10_d1	pnut	0.135	0.388	-0.204762	5.36413e-11	2.31657e-10	control aging
14	d10_d1	Hsp70Ab	0.405	0.629	0.23015	5.44318e-11	2.34601e-10	control aging
14	d10_d1	CG13364	0.215	0.509	-0.247731	5.56842e-11	2.3952e-10	control aging
14	d10_d1	inaE	0.367	0.534	0.164493	6.093e-11	2.61562e-10	control aging
14	d10_d1	gw	0.464	0.621	0.22615	6.13249e-11	2.62734e-10	control aging
14	d10_d1	CG18815	0.527	0.845	-0.210216	6.28448e-11	2.68711e-10	control aging
14	d10_d1	CG6191	0.118	0.362	-0.213049	6.41058e-11	2.7356e-10	control aging
14	d10_d1	dpr4	0.097	0.397	-0.487532	6.42675e-11	2.73709e-10	control aging
14	d10_d1	rad	0.165	0.483	-0.464291	6.47192e-11	2.75088e-10	control aging
14	d10_d1	Rbp	0.561	0.724	0.186247	6.54111e-11	2.77482e-10	control aging
14	d10_d1	beat-VI	0.439	0.784	-0.316294	6.64831e-11	2.81476e-10	control aging
14	d10_d1	Lk6	0.781	0.931	0.240345	6.8913e-11	2.91191e-10	control aging
14	d10_d1	Pcf11	0.401	0.422	0.487107	6.93708e-11	2.92552e-10	control aging
14	d10_d1	numb	0.274	0.44	0.142635	7.05173e-11	2.96806e-10	control aging
14	d10_d1	CG13751	0.101	0.328	-0.177197	7.11312e-11	2.98806e-10	control aging
14	d10_d1	cdi	0.354	0.5	0.24811	7.2168e-11	3.02572e-10	control aging
14	d10_d1	cl	0.257	0.371	0.227931	7.4487e-11	3.11688e-10	control aging
14	d10_d1	gro	0.274	0.457	0.173332	7.86109e-11	3.28307e-10	control aging
14	d10_d1	Tpr2	0.236	0.491	-0.132297	7.95763e-11	3.31696e-10	control aging
14	d10_d1	CG43143	0.367	0.448	0.286733	8.10536e-11	3.37202e-10	control aging
14	d10_d1	CG34155	0.152	0.491	-0.622767	8.1518e-11	3.3848e-10	control aging
14	d10_d1	l(3)L1231	0.468	0.517	0.496729	8.35447e-11	3.46229e-10	control aging
14	d10_d1	Su(var)205	0.3	0.405	0.275572	8.48419e-11	3.5093e-10	control aging
14	d10_d1	CG3793	0.114	0.362	-0.232045	8.55556e-11	3.53204e-10	control aging
14	d10_d1	CadN	0.38	0.552	0.194206	8.62358e-11	3.55331e-10	control aging
14	d10_d1	MYPT-75D	0.405	0.543	0.255367	8.97476e-11	3.69096e-10	control aging
14	d10_d1	mt:ND1	0.582	0.681	0.459577	9.0884e-11	3.73057e-10	control aging
14	d10_d1	tral	0.342	0.483	0.243449	9.15494e-11	3.75074e-10	control aging
14	d10_d1	SF2	0.418	0.491	0.423946	9.22861e-11	3.77375e-10	control aging
14	d10_d1	Ipp	0.266	0.534	-0.190307	9.6932e-11	3.94986e-10	control aging
14	d10_d1	OtopLa	0.599	0.793	0.162146	9.69594e-11	3.94986e-10	control aging
14	d10_d1	cindr	0.591	0.716	0.342866	9.85615e-11	4.00755e-10	control aging
14	d10_d1	X11Lbeta	0.414	0.578	0.194086	1.02834e-10	4.17339e-10	control aging
14	d10_d1	ATPsynD	0.641	0.94	-0.445165	1.05604e-10	4.27776e-10	control aging
14	d10_d1	mbf1	0.329	0.534	0.102985	1.07442e-10	4.34404e-10	control aging
14	d10_d1	schlank	0.241	0.397	0.14804	1.0809e-10	4.35521e-10	control aging
14	d10_d1	CG42240	0.114	0.371	-0.304922	1.08122e-10	4.35521e-10	control aging
14	d10_d1	Cip4	0.215	0.491	-0.166261	1.08898e-10	4.37826e-10	control aging
14	d10_d1	nAChRalpha4	0.245	0.431	0.12662	1.11509e-10	4.47249e-10	control aging
14	d10_d1	Gie	0.405	0.491	0.306317	1.11657e-10	4.47249e-10	control aging
14	d10_d1	CG32369	0.384	0.578	0.144448	1.16014e-10	4.63839e-10	control aging
14	d10_d1	Gs1	0.27	0.595	-0.343124	1.16594e-10	4.65298e-10	control aging
14	d10_d1	p	0.051	0.293	-0.379156	1.18922e-10	4.73354e-10	control aging
14	d10_d1	Fas1	0.54	0.871	-0.237248	1.19052e-10	4.73354e-10	control aging
14	d10_d1	Gapdh2	0.586	0.914	-0.356255	1.20333e-10	4.77566e-10	control aging
14	d10_d1	Crtc	0.426	0.552	0.327529	1.22852e-10	4.86664e-10	control aging
14	d10_d1	CG18508	0.291	0.457	0.123062	1.23147e-10	4.8694e-10	control aging
14	d10_d1	smog	0.506	0.707	0.123613	1.25083e-10	4.9369e-10	control aging
14	d10_d1	ATPsynG	0.747	0.948	-0.46599	1.28878e-10	5.07738e-10	control aging
14	d10_d1	CG33199	0.422	0.784	-0.415385	1.29936e-10	5.10444e-10	control aging
14	d10_d1	CG3967	0.148	0.397	-0.212168	1.30039e-10	5.10444e-10	control aging
14	d10_d1	sbr	0.118	0.353	-0.121682	1.31857e-10	5.16639e-10	control aging
14	d10_d1	Nca	0.671	0.957	-0.406525	1.33661e-10	5.22756e-10	control aging
14	d10_d1	Atg17	0.27	0.483	0.105269	1.34532e-10	5.25109e-10	control aging
14	d10_d1	CG45002	0.19	0.328	0.246174	1.34749e-10	5.25109e-10	control aging
14	d10_d1	CG13865	0.11	0.336	-0.168347	1.3612e-10	5.29493e-10	control aging
14	d10_d1	CG7407	0.418	0.716	-0.176209	1.43623e-10	5.57671e-10	control aging
14	d10_d1	CG8195	0.114	0.379	-0.29584	1.46038e-10	5.66027e-10	control aging
14	d10_d1	CG34132	0.097	0.336	-0.240304	1.46924e-10	5.68439e-10	control aging
14	d10_d1	Gfrl	0.405	0.534	0.247023	1.49122e-10	5.75909e-10	control aging
14	d10_d1	CG15772	0.253	0.586	-0.369661	1.51097e-10	5.82493e-10	control aging
14	d10_d1	Men	0.105	0.362	-0.316563	1.5262e-10	5.87316e-10	control aging
14	d10_d1	ATPsynO	0.527	0.871	-0.36948	1.5307e-10	5.87997e-10	control aging
14	d10_d1	CG7781	0.641	0.931	-0.466942	1.57364e-10	6.03417e-10	control aging
14	d10_d1	CG42260	0.426	0.517	0.349624	1.57711e-10	6.03671e-10	control aging
14	d10_d1	CG8500	0.38	0.698	-0.255672	1.61116e-10	6.15612e-10	control aging
14	d10_d1	RpL24	0.857	0.957	0.264991	1.63258e-10	6.2269e-10	control aging
14	d10_d1	OtopLc	0.312	0.302	0.52546	1.6889e-10	6.43037e-10	control aging
14	d10_d1	Mkp3	0.557	0.888	-0.299573	1.69545e-10	6.44391e-10	control aging
14	d10_d1	rin	0.523	0.5	0.600911	1.71129e-10	6.49267e-10	control aging
14	d10_d1	orb2	0.608	0.603	0.505721	1.72907e-10	6.54858e-10	control aging
14	d10_d1	csw	0.443	0.586	0.284163	1.80759e-10	6.83207e-10	control aging
14	d10_d1	viaf	0.224	0.336	0.213355	1.81026e-10	6.83207e-10	control aging
14	d10_d1	Drat	0.544	0.845	-0.147144	1.88426e-10	7.09892e-10	control aging
14	d10_d1	milt	0.194	0.353	0.109604	1.8939e-10	7.1228e-10	control aging
14	d10_d1	Sar1	0.329	0.509	0.115872	1.94958e-10	7.3194e-10	control aging
14	d10_d1	p120ctn	0.527	0.724	0.125271	1.98348e-10	7.43373e-10	control aging
14	d10_d1	ghi	0.148	0.405	-0.220768	2.05184e-10	7.67657e-10	control aging
14	d10_d1	Tim8	0.308	0.448	0.174743	2.07807e-10	7.76125e-10	control aging
14	d10_d1	CG5065	0.384	0.5	0.240354	2.13686e-10	7.96701e-10	control aging
14	d10_d1	CG42541	0.671	0.517	0.77291	2.18075e-10	8.11662e-10	control aging
14	d10_d1	w	0.376	0.707	-0.197338	2.19322e-10	8.14895e-10	control aging
14	d10_d1	kcc	0.376	0.716	-0.335881	2.27679e-10	8.44241e-10	control aging
14	d10_d1	Chd64	0.211	0.466	-0.151293	2.28004e-10	8.44241e-10	control aging
14	d10_d1	CG43902	0.62	0.612	0.561845	2.34579e-10	8.65904e-10	control aging
14	d10_d1	Rab11	0.278	0.569	-0.218396	2.34658e-10	8.65904e-10	control aging
14	d10_d1	Tsp97E	0.333	0.509	0.236134	2.36312e-10	8.70515e-10	control aging
14	d10_d1	CG17065	0.346	0.388	0.381423	2.37393e-10	8.73008e-10	control aging
14	d10_d1	phyl	0.211	0.466	-0.155592	2.38785e-10	8.7663e-10	control aging
14	d10_d1	Jarid2	0.257	0.345	0.232498	2.40086e-10	8.79909e-10	control aging
14	d10_d1	CG43066	0.473	0.672	0.100164	2.44443e-10	8.94353e-10	control aging
14	d10_d1	fok	0.409	0.75	-0.339359	2.45387e-10	8.96285e-10	control aging
14	d10_d1	Uhg5	0.376	0.319	0.788285	2.57363e-10	9.3844e-10	control aging
14	d10_d1	CG3198	0.333	0.474	0.197741	2.57885e-10	9.38754e-10	control aging
14	d10_d1	pigs	0.283	0.379	0.288787	2.58877e-10	9.40775e-10	control aging
14	d10_d1	CG17124	0.262	0.543	-0.200491	2.60877e-10	9.46449e-10	control aging
14	d10_d1	Shal	0.177	0.466	-0.336272	2.82913e-10	1.02467e-09	control aging
14	d10_d1	RpS11	0.793	0.905	0.272266	2.92112e-10	1.05621e-09	control aging
14	d10_d1	Hsc70-5	0.198	0.371	0.115389	2.95235e-10	1.06572e-09	control aging
14	d10_d1	CG6700	0.46	0.569	0.322148	2.96943e-10	1.07009e-09	control aging
14	d10_d1	Rab7	0.211	0.448	-0.128681	3.10136e-10	1.11576e-09	control aging
14	d10_d1	CanB	0.692	0.966	-0.36492	3.11755e-10	1.11972e-09	control aging
14	d10_d1	Ndfip	0.068	0.302	-0.299491	3.15143e-10	1.13e-09	control aging
14	d10_d1	CG32486	0.608	0.707	0.353941	3.18196e-10	1.13906e-09	control aging
14	d10_d1	Msp300	0.527	0.474	0.727449	3.2323e-10	1.15516e-09	control aging
14	d10_d1	mbt	0.359	0.457	0.313991	3.31924e-10	1.18385e-09	control aging
14	d10_d1	CG1902	0.131	0.336	-0.101067	3.32356e-10	1.18385e-09	control aging
14	d10_d1	PNUTS	0.435	0.603	0.177909	3.35041e-10	1.19144e-09	control aging
14	d10_d1	Usp7	0.43	0.543	0.353093	3.36417e-10	1.19199e-09	control aging
14	d10_d1	CG5151	0.426	0.56	0.269108	3.3666e-10	1.19199e-09	control aging
14	d10_d1	CG32544	0.401	0.698	-0.202453	3.3745e-10	1.19199e-09	control aging
14	d10_d1	CG32809	0.346	0.422	0.380843	3.3756e-10	1.19199e-09	control aging
14	d10_d1	Gdi	0.211	0.509	-0.270462	3.3796e-10	1.19199e-09	control aging
14	d10_d1	CG3955	0.371	0.698	-0.265647	3.43377e-10	1.20911e-09	control aging
14	d10_d1	Rdh	0.426	0.724	-0.166335	3.58394e-10	1.25968e-09	control aging
14	d10_d1	sno	0.439	0.422	0.55642	3.58906e-10	1.25968e-09	control aging
14	d10_d1	ATPsynE	0.582	0.905	-0.423525	3.60375e-10	1.26278e-09	control aging
14	d10_d1	P5CDh1	0.27	0.578	-0.280305	3.62813e-10	1.26926e-09	control aging
14	d10_d1	CG9425	0.409	0.483	0.343568	3.65785e-10	1.27758e-09	control aging
14	d10_d1	CG14894	0.118	0.336	-0.115362	3.75079e-10	1.30792e-09	control aging
14	d10_d1	Syn1	0.527	0.69	0.197956	3.77292e-10	1.31203e-09	control aging
14	d10_d1	Eph	0.291	0.466	0.147896	3.77474e-10	1.31203e-09	control aging
14	d10_d1	REPTOR	0.333	0.586	-0.101981	3.78211e-10	1.31247e-09	control aging
14	d10_d1	CG12004	0.308	0.431	0.311435	3.9332e-10	1.36137e-09	control aging
14	d10_d1	tup	0.148	0.388	-0.20184	3.93736e-10	1.36137e-09	control aging
14	d10_d1	CG33181	0.62	0.724	0.262275	3.94197e-10	1.36137e-09	control aging
14	d10_d1	Evi5	0.473	0.56	0.329855	3.95026e-10	1.36205e-09	control aging
14	d10_d1	Sod2	0.262	0.509	-0.104181	4.01721e-10	1.38292e-09	control aging
14	d10_d1	Syp	0.688	0.698	0.457576	4.04579e-10	1.38841e-09	control aging
14	d10_d1	GluClalpha	0.722	0.741	0.460852	4.04603e-10	1.38841e-09	control aging
14	d10_d1	chinmo	0.81	0.948	0.240187	4.1067e-10	1.40698e-09	control aging
14	d10_d1	CG6330	0.253	0.526	-0.188536	4.20892e-10	1.43972e-09	control aging
14	d10_d1	Vps4	0.198	0.336	0.134195	4.26072e-10	1.45513e-09	control aging
14	d10_d1	galectin	0.287	0.422	0.149563	4.26928e-10	1.45574e-09	control aging
14	d10_d1	sra	0.127	0.405	-0.372085	4.32705e-10	1.47259e-09	control aging
14	d10_d1	Usp30	0.122	0.345	-0.167885	4.33235e-10	1.47259e-09	control aging
14	d10_d1	me31B	0.11	0.379	-0.354811	4.52578e-10	1.53591e-09	control aging
14	d10_d1	unc-104	0.536	0.733	0.17797	4.64435e-10	1.57368e-09	control aging
14	d10_d1	AP-1-2beta	0.114	0.319	-0.168135	4.67026e-10	1.57997e-09	control aging
14	d10_d1	Octbeta2R	0.363	0.56	0.146415	4.82276e-10	1.629e-09	control aging
14	d10_d1	ATPsynCF6	0.679	0.957	-0.3716	5.13804e-10	1.73278e-09	control aging
14	d10_d1	ssx	0.19	0.284	0.286732	5.26129e-10	1.77157e-09	control aging
14	d10_d1	PlexB	0.198	0.345	0.167783	5.92288e-10	1.99123e-09	control aging
14	d10_d1	CG8485	0.186	0.319	0.191114	6.02224e-10	2.02149e-09	control aging
14	d10_d1	Vap33	0.667	0.836	0.196705	6.07139e-10	2.03481e-09	control aging
14	d10_d1	Sirt1	0.186	0.328	0.133917	6.23124e-10	2.08514e-09	control aging
14	d10_d1	eEF2	0.354	0.647	-0.219805	6.26994e-10	2.09484e-09	control aging
14	d10_d1	RpL37A	0.688	0.862	0.115971	6.28921e-10	2.09803e-09	control aging
14	d10_d1	lncRNA:alphagamma-element	0.245	0.431	0.271084	6.51439e-10	2.16979e-09	control aging
14	d10_d1	IscU	0.873	0.931	0.304197	6.69573e-10	2.22531e-09	control aging
14	d10_d1	alphaTub84D	0.118	0.371	-0.321177	6.70174e-10	2.22531e-09	control aging
14	d10_d1	CG32647	0.329	0.526	0.147006	6.76884e-10	2.24413e-09	control aging
14	d10_d1	Sec61gamma	0.274	0.44	0.180372	7.06001e-10	2.33707e-09	control aging
14	d10_d1	Vha55	0.679	0.957	-0.277423	7.1414e-10	2.36039e-09	control aging
14	d10_d1	Vha36-1	0.646	0.94	-0.361498	7.50944e-10	2.47823e-09	control aging
14	d10_d1	mt:ND2	0.485	0.707	0.12061	7.73075e-10	2.54736e-09	control aging
14	d10_d1	CG6443	0.11	0.336	-0.199147	8.12692e-10	2.67382e-09	control aging
14	d10_d1	RpS27	0.823	0.974	0.13799	8.42772e-10	2.76856e-09	control aging
14	d10_d1	side-II	0.325	0.431	0.275892	8.44759e-10	2.77086e-09	control aging
14	d10_d1	UQCR-C2	0.616	0.888	-0.127871	8.49432e-10	2.78195e-09	control aging
14	d10_d1	Roc2	0.118	0.345	-0.194958	8.52882e-10	2.78901e-09	control aging
14	d10_d1	Hs3st-A	0.342	0.466	0.247936	8.58255e-10	2.80233e-09	control aging
14	d10_d1	sba	0.127	0.371	-0.264386	8.80461e-10	2.86788e-09	control aging
14	d10_d1	CG13739	0.679	0.957	-0.33303	8.8099e-10	2.86788e-09	control aging
14	d10_d1	Snx3	0.266	0.5	-0.109895	9.09676e-10	2.95679e-09	control aging
14	d10_d1	CG5903	0.439	0.724	-0.15207	9.14847e-10	2.96912e-09	control aging
14	d10_d1	lilli	0.228	0.31	0.317843	9.20008e-10	2.98138e-09	control aging
14	d10_d1	CG5068	0.203	0.44	-0.15763	9.4698e-10	3.06418e-09	control aging
14	d10_d1	unc-13	0.941	0.931	0.491823	9.90028e-10	3.19867e-09	control aging
14	d10_d1	mir-9381	0.063	0.319	-0.458328	9.98689e-10	3.22182e-09	control aging
14	d10_d1	JIL-1	0.325	0.509	0.116475	1.03429e-09	3.3317e-09	control aging
14	d10_d1	Sur-8	0.177	0.414	-0.143277	1.03959e-09	3.34376e-09	control aging
14	d10_d1	Syngr	0.262	0.578	-0.344791	1.05395e-09	3.38489e-09	control aging
14	d10_d1	CG10082	0.384	0.664	-0.140511	1.08531e-09	3.48042e-09	control aging
14	d10_d1	DopEcR	0.65	0.94	-0.348877	1.09525e-09	3.50706e-09	control aging
14	d10_d1	CG7739	0.181	0.405	-0.113734	1.11958e-09	3.57966e-09	control aging
14	d10_d1	CG9932	0.236	0.397	0.151462	1.14083e-09	3.64221e-09	control aging
14	d10_d1	CRMP	0.291	0.405	0.25381	1.15845e-09	3.69298e-09	control aging
14	d10_d1	CG2765	0.114	0.319	-0.122844	1.17038e-09	3.72551e-09	control aging
14	d10_d1	Ucp4A	0.228	0.319	0.31769	1.19267e-09	3.79085e-09	control aging
14	d10_d1	l(2)k14505	0.097	0.302	-0.129286	1.21226e-09	3.84746e-09	control aging
14	d10_d1	mt:ND5	0.722	0.974	-0.161835	1.24119e-09	3.93032e-09	control aging
14	d10_d1	Set1	0.304	0.353	0.362988	1.24202e-09	3.93032e-09	control aging
14	d10_d1	SPR	0.181	0.483	-0.382641	1.24633e-09	3.93819e-09	control aging
14	d10_d1	E(bx)	0.241	0.302	0.369753	1.27561e-09	4.0248e-09	control aging
14	d10_d1	pcs	0.3	0.431	0.201045	1.29852e-09	4.09111e-09	control aging
14	d10_d1	CG12991	0.241	0.5	-0.189248	1.30495e-09	4.10535e-09	control aging
14	d10_d1	CG13743	0.072	0.284	-0.259039	1.33797e-09	4.20311e-09	control aging
14	d10_d1	Fie	0.688	0.853	0.191012	1.38987e-09	4.35486e-09	control aging
14	d10_d1	Cchl	0.283	0.552	-0.202067	1.39032e-09	4.35486e-09	control aging
14	d10_d1	Tsp39D	0.27	0.414	0.125439	1.45857e-09	4.56129e-09	control aging
14	d10_d1	GABPI	0.194	0.345	0.10693	1.46208e-09	4.56129e-09	control aging
14	d10_d1	CG31360	0.312	0.457	0.111897	1.4637e-09	4.56129e-09	control aging
14	d10_d1	Calr	0.338	0.345	0.434145	1.46469e-09	4.56129e-09	control aging
14	d10_d1	RpL40	0.802	0.914	0.26053	1.46871e-09	4.56719e-09	control aging
14	d10_d1	bel	0.422	0.707	-0.147802	1.49302e-09	4.63612e-09	control aging
14	d10_d1	RpL13	0.865	0.948	0.295965	1.52611e-09	4.73205e-09	control aging
14	d10_d1	CG31051	0.114	0.31	-0.136238	1.52835e-09	4.73216e-09	control aging
14	d10_d1	RhoGAP102A	0.295	0.06	0.978261	1.55307e-09	4.80181e-09	control aging
14	d10_d1	eIF1A	0.73	0.974	-0.191038	1.55828e-09	4.81102e-09	control aging
14	d10_d1	Ank2	0.658	0.759	0.362417	1.59591e-09	4.92016e-09	control aging
14	d10_d1	Bili	0.08	0.31	-0.287369	1.59865e-09	4.92155e-09	control aging
14	d10_d1	CG9921	0.215	0.457	-0.181949	1.61914e-09	4.97751e-09	control aging
14	d10_d1	nej	0.384	0.5	0.251253	1.64275e-09	5.04291e-09	control aging
14	d10_d1	5-HT2A	0.143	0.388	-0.209425	1.67816e-09	5.14415e-09	control aging
14	d10_d1	pix	0.139	0.362	-0.132575	1.6805e-09	5.14415e-09	control aging
14	d10_d1	eIF3l	0.177	0.414	-0.182637	1.68766e-09	5.15874e-09	control aging
14	d10_d1	osa	0.316	0.362	0.371981	1.78663e-09	5.45353e-09	control aging
14	d10_d1	Ccm3	0.257	0.379	0.149851	1.80311e-09	5.49604e-09	control aging
14	d10_d1	ftz-f1	0.57	0.716	0.17976	1.81631e-09	5.52844e-09	control aging
14	d10_d1	Pcd	0.135	0.345	-0.133889	1.83554e-09	5.57911e-09	control aging
14	d10_d1	Shab	0.148	0.405	-0.268959	1.85693e-09	5.63617e-09	control aging
14	d10_d1	CG6123	0.207	0.44	-0.104457	1.89379e-09	5.73996e-09	control aging
14	d10_d1	CG17715	0.414	0.474	0.283041	1.98543e-09	6.00929e-09	control aging
14	d10_d1	CG42450	0.599	0.759	0.166015	2.01782e-09	6.09873e-09	control aging
14	d10_d1	G9a	0.224	0.371	0.177886	2.1546e-09	6.50302e-09	control aging
14	d10_d1	tapas	0.122	0.267	0.140231	2.21013e-09	6.66129e-09	control aging
14	d10_d1	ND-SGDH	0.464	0.759	-0.173076	2.23633e-09	6.73008e-09	control aging
14	d10_d1	Lnk	0.194	0.319	0.217415	2.2392e-09	6.73008e-09	control aging
14	d10_d1	ND-B14.5B	0.426	0.733	-0.221025	2.2579e-09	6.77686e-09	control aging
14	d10_d1	Dhit	0.667	0.94	-0.19601	2.27611e-09	6.822e-09	control aging
14	d10_d1	Sirup	0.08	0.328	-0.391267	2.2903e-09	6.855e-09	control aging
14	d10_d1	CG34200	0.236	0.534	-0.265355	2.35273e-09	7.03208e-09	control aging
14	d10_d1	mahe	0.316	0.371	0.394708	2.39562e-09	7.15037e-09	control aging
14	d10_d1	temp	0.017	0.207	-0.311035	2.4666e-09	7.35205e-09	control aging
14	d10_d1	CG10283	0.105	0.302	-0.149679	2.47002e-09	7.35207e-09	control aging
14	d10_d1	Pur-alpha	0.641	0.931	-0.28841	2.48907e-09	7.39854e-09	control aging
14	d10_d1	stau	0.169	0.284	0.191094	2.49695e-09	7.41175e-09	control aging
14	d10_d1	CG2865	0.312	0.491	0.109809	2.52726e-09	7.49139e-09	control aging
14	d10_d1	jdp	0.586	0.897	-0.453663	2.63108e-09	7.78843e-09	control aging
14	d10_d1	tou	0.287	0.466	0.113723	2.77457e-09	8.19394e-09	control aging
14	d10_d1	IA-2	0.987	0.991	0.574196	2.77567e-09	8.19394e-09	control aging
14	d10_d1	trio	0.338	0.509	0.10466	2.81422e-09	8.28585e-09	control aging
14	d10_d1	prominin-like	0.148	0.379	-0.20913	2.8145e-09	8.28585e-09	control aging
14	d10_d1	SLO2	0.291	0.448	0.158162	2.86073e-09	8.41048e-09	control aging
14	d10_d1	ZnT49B	0.072	0.284	-0.25686	2.87478e-09	8.44025e-09	control aging
14	d10_d1	Ubi-p5E	0.662	0.94	-0.376175	2.88491e-09	8.45849e-09	control aging
14	d10_d1	RFeSP	0.591	0.897	-0.360543	2.92342e-09	8.55974e-09	control aging
14	d10_d1	CG9246	0.059	0.25	-0.169562	2.94672e-09	8.61626e-09	control aging
14	d10_d1	RpS26	0.882	0.966	0.274821	3.00948e-09	8.78785e-09	control aging
14	d10_d1	alph	0.215	0.259	0.303756	3.14113e-09	9.15986e-09	control aging
14	d10_d1	Nipped-A	0.304	0.19	0.660126	3.16729e-09	9.22366e-09	control aging
14	d10_d1	lncRNA:CR45054	0.422	0.543	0.202019	3.22957e-09	9.39233e-09	control aging
14	d10_d1	betaTub56D	0.35	0.474	0.204658	3.28253e-09	9.5335e-09	control aging
14	d10_d1	PIP5K59B	0.376	0.466	0.357053	3.31509e-09	9.6151e-09	control aging
14	d10_d1	RpLP0	0.726	0.853	0.234204	3.35104e-09	9.7063e-09	control aging
14	d10_d1	Vti1a	0.084	0.31	-0.243796	3.38658e-09	9.79608e-09	control aging
14	d10_d1	CG32432	0.274	0.397	0.201155	3.42938e-09	9.90659e-09	control aging
14	d10_d1	CG5676	0.54	0.707	0.124097	3.46805e-09	1.00049e-08	control aging
14	d10_d1	smal	0.401	0.56	0.16924	3.49196e-09	1.00604e-08	control aging
14	d10_d1	lncRNA:CR44317	0.034	0.233	-0.341522	3.59332e-09	1.03386e-08	control aging
14	d10_d1	rudhira	0.671	0.776	0.266833	3.68789e-09	1.05965e-08	control aging
14	d10_d1	SppL	0.127	0.336	-0.148385	3.73982e-09	1.07314e-08	control aging
14	d10_d1	jigr1	0.169	0.397	-0.140063	3.8703e-09	1.10911e-08	control aging
14	d10_d1	ND-75	0.249	0.509	-0.217558	3.90436e-09	1.11738e-08	control aging
14	d10_d1	CG9170	0.173	0.397	-0.160479	3.95144e-09	1.12936e-08	control aging
14	d10_d1	CG17716	0.177	0.44	-0.26394	4.17909e-09	1.19284e-08	control aging
14	d10_d1	CG32850	0.46	0.517	0.318573	4.39877e-09	1.25388e-08	control aging
14	d10_d1	mt:srRNA	0.422	0.293	0.774553	4.4071e-09	1.2546e-08	control aging
14	d10_d1	CG15765	0.772	0.784	0.442514	4.4247e-09	1.25795e-08	control aging
14	d10_d1	CG32485	0.173	0.397	-0.154115	4.45426e-09	1.26468e-08	control aging
14	d10_d1	CG17931	0.08	0.31	-0.286701	4.65343e-09	1.31949e-08	control aging
14	d10_d1	SelR	0.241	0.388	0.116068	5.08026e-09	1.43863e-08	control aging
14	d10_d1	CG14853	0.38	0.44	0.318315	5.10282e-09	1.44312e-08	control aging
14	d10_d1	kis	0.43	0.578	0.19819	5.14658e-09	1.45359e-08	control aging
14	d10_d1	Deaf1	0.312	0.422	0.242045	5.2553e-09	1.48235e-08	control aging
14	d10_d1	CG31388	0.034	0.233	-0.323816	5.26997e-09	1.48455e-08	control aging
14	d10_d1	CG11811	0.156	0.276	0.159645	5.32961e-09	1.49939e-08	control aging
14	d10_d1	CG14408	0.354	0.595	-0.102554	5.45172e-09	1.53174e-08	control aging
14	d10_d1	Atg8a	0.696	0.957	-0.279236	5.49148e-09	1.5409e-08	control aging
14	d10_d1	CG43324	0.388	0.56	0.103498	5.5487e-09	1.55493e-08	control aging
14	d10_d1	AdipoR	0.186	0.414	-0.157115	5.6508e-09	1.58149e-08	control aging
14	d10_d1	CG31717	0.143	0.397	-0.269175	5.84958e-09	1.635e-08	control aging
14	d10_d1	Fife	0.447	0.586	0.239	5.85877e-09	1.63545e-08	control aging
14	d10_d1	sdt	0.477	0.655	0.111338	5.88833e-09	1.64157e-08	control aging
14	d10_d1	l(3)neo38	0.447	0.474	0.375615	5.96822e-09	1.66169e-08	control aging
14	d10_d1	CG13999	0.219	0.474	-0.201701	6.03481e-09	1.67807e-08	control aging
14	d10_d1	CG8206	0.11	0.31	-0.174605	6.09202e-09	1.69179e-08	control aging
14	d10_d1	Sxl	0.565	0.733	0.169021	6.14875e-09	1.70535e-08	control aging
14	d10_d1	par-1	0.236	0.336	0.255262	6.45961e-09	1.78926e-08	control aging
14	d10_d1	Mapmodulin	0.346	0.672	-0.387871	6.84965e-09	1.89486e-08	control aging
14	d10_d1	CG12071	0.19	0.319	0.188161	6.88747e-09	1.90288e-08	control aging
14	d10_d1	Csk	0.249	0.353	0.269589	7.05755e-09	1.94738e-08	control aging
14	d10_d1	Rab18	0.097	0.284	-0.131854	7.44119e-09	2.05061e-08	control aging
14	d10_d1	vig2	0.211	0.31	0.148512	7.46441e-09	2.05438e-08	control aging
14	d10_d1	CG31221	0.722	0.897	0.211306	7.56932e-09	2.0806e-08	control aging
14	d10_d1	DCP2	0.228	0.371	0.119064	7.58872e-09	2.08327e-08	control aging
14	d10_d1	lid	0.173	0.302	0.195696	7.6539e-09	2.09849e-08	control aging
14	d10_d1	CG2269	0.717	0.966	-0.297105	7.80591e-09	2.13745e-08	control aging
14	d10_d1	roh	0.671	0.94	-0.341844	7.96486e-09	2.17821e-08	control aging
14	d10_d1	CG43901	0.257	0.319	0.33821	8.00159e-09	2.18548e-08	control aging
14	d10_d1	CkIalpha	0.662	0.922	-0.15678	8.02932e-09	2.19028e-08	control aging
14	d10_d1	La	0.08	0.302	-0.287227	8.0463e-09	2.19213e-08	control aging
14	d10_d1	CG14015	0.165	0.388	-0.160395	8.08106e-09	2.19882e-08	control aging
14	d10_d1	cmpy	0.194	0.457	-0.304706	8.11725e-09	2.20589e-08	control aging
14	d10_d1	FucT6	0.11	0.302	-0.130617	8.26111e-09	2.24215e-08	control aging
14	d10_d1	CG31140	0.468	0.638	0.184241	8.36065e-09	2.26632e-08	control aging
14	d10_d1	l(3)02640	0.312	0.448	0.137844	8.38612e-09	2.27036e-08	control aging
14	d10_d1	Ptp10D	0.165	0.302	0.13011	8.50471e-09	2.29899e-08	control aging
14	d10_d1	RpL12	0.776	0.888	0.235582	8.51319e-09	2.29899e-08	control aging
14	d10_d1	CG40045	0.392	0.552	0.132218	8.53249e-09	2.30132e-08	control aging
14	d10_d1	nAChRalpha1	0.468	0.586	0.245249	8.57219e-09	2.30913e-08	control aging
14	d10_d1	CG11319	0.422	0.681	-0.117835	8.82831e-09	2.37516e-08	control aging
14	d10_d1	eIF4H1	0.266	0.379	0.191106	8.94781e-09	2.40431e-08	control aging
14	d10_d1	beat-IIa	0.173	0.405	-0.182813	8.9849e-09	2.41126e-08	control aging
14	d10_d1	Atf6	0.367	0.474	0.253825	9.00435e-09	2.41348e-08	control aging
14	d10_d1	Desat1	0.388	0.526	0.267472	9.13064e-09	2.44429e-08	control aging
14	d10_d1	side	0.646	0.793	0.144014	9.1846e-09	2.45568e-08	control aging
14	d10_d1	CG5746	0.388	0.397	0.450968	9.27897e-09	2.47784e-08	control aging
14	d10_d1	CG12213	0.131	0.362	-0.253197	9.39155e-09	2.50313e-08	control aging
14	d10_d1	Actbeta	0.308	0.371	0.312466	9.39691e-09	2.50313e-08	control aging
14	d10_d1	CG9003	0.228	0.345	0.165734	9.48764e-09	2.52418e-08	control aging
14	d10_d1	svr	0.536	0.586	0.417169	9.68435e-09	2.57334e-08	control aging
14	d10_d1	Dek	0.338	0.345	0.414805	9.79103e-09	2.59848e-08	control aging
14	d10_d1	yrt	0.241	0.284	0.344057	1.01074e-08	2.67914e-08	control aging
14	d10_d1	Rb97D	0.181	0.31	0.151503	1.04762e-08	2.77349e-08	control aging
14	d10_d1	side-VI	0.481	0.534	0.446267	1.07369e-08	2.83901e-08	control aging
14	d10_d1	CG8745	0.08	0.319	-0.414384	1.0869e-08	2.87042e-08	control aging
14	d10_d1	CG15651	0.169	0.302	0.104814	1.09405e-08	2.88577e-08	control aging
14	d10_d1	bru3	0.384	0.69	-0.224232	1.12197e-08	2.95273e-08	control aging
14	d10_d1	nsl1	0.207	0.284	0.281712	1.12217e-08	2.95273e-08	control aging
14	d10_d1	elB	0.114	0.345	-0.258607	1.12698e-08	2.96175e-08	control aging
14	d10_d1	CG6707	0.249	0.345	0.222956	1.15779e-08	3.03903e-08	control aging
14	d10_d1	CG18812	0.371	0.629	-0.123174	1.16169e-08	3.04554e-08	control aging
14	d10_d1	levy	0.709	0.957	-0.341497	1.1664e-08	3.05313e-08	control aging
14	d10_d1	CG17683	0.338	0.336	0.40765	1.16741e-08	3.05313e-08	control aging
14	d10_d1	Gs1l	0.203	0.302	0.212253	1.1889e-08	3.10373e-08	control aging
14	d10_d1	COX4	0.831	0.974	-0.345467	1.18964e-08	3.10373e-08	control aging
14	d10_d1	SCAR	0.224	0.371	0.139801	1.20912e-08	3.15072e-08	control aging
14	d10_d1	mRpL27	0.139	0.345	-0.123855	1.22532e-08	3.1891e-08	control aging
14	d10_d1	scrt	0.975	0.991	0.367967	1.23911e-08	3.22109e-08	control aging
14	d10_d1	CG12605	0.696	0.733	0.403905	1.25071e-08	3.24732e-08	control aging
14	d10_d1	CG33229	0.342	0.414	0.339379	1.28062e-08	3.32099e-08	control aging
14	d10_d1	CG3638	0.291	0.362	0.38498	1.28443e-08	3.32685e-08	control aging
14	d10_d1	hig	0.667	0.81	0.228542	1.29277e-08	3.34444e-08	control aging
14	d10_d1	CG43658	0.468	0.353	0.655006	1.29876e-08	3.35592e-08	control aging
14	d10_d1	HemK1	0.101	0.293	-0.151206	1.33789e-08	3.45289e-08	control aging
14	d10_d1	CG34354	0.371	0.621	-0.121885	1.36126e-08	3.509e-08	control aging
14	d10_d1	CG5569	0.101	0.293	-0.155182	1.45382e-08	3.7431e-08	control aging
14	d10_d1	cbt	0.249	0.388	0.186906	1.49484e-08	3.84413e-08	control aging
14	d10_d1	CG31998	0.241	0.362	0.16849	1.51203e-08	3.88369e-08	control aging
14	d10_d1	CG1646	0.232	0.336	0.170273	1.52374e-08	3.90911e-08	control aging
14	d10_d1	Ggamma1	0.937	1	-0.291007	1.54875e-08	3.96855e-08	control aging
14	d10_d1	eIF4EHP	0.624	0.897	-0.194694	1.55068e-08	3.96879e-08	control aging
14	d10_d1	Dic1	0.068	0.25	-0.178143	1.56502e-08	4.00073e-08	control aging
14	d10_d1	corto	0.266	0.353	0.373691	1.60951e-08	4.10958e-08	control aging
14	d10_d1	Pp2C1	0.241	0.345	0.221307	1.61886e-08	4.12856e-08	control aging
14	d10_d1	CG5282	0.169	0.414	-0.246074	1.68687e-08	4.29693e-08	control aging
14	d10_d1	CG7920	0.325	0.457	0.182028	1.70165e-08	4.32947e-08	control aging
14	d10_d1	RpS28b	0.865	0.966	0.209705	1.71007e-08	4.34576e-08	control aging
14	d10_d1	RpL22	0.207	0.276	0.244922	1.71622e-08	4.35624e-08	control aging
14	d10_d1	crq	0.068	0.25	-0.169642	1.72638e-08	4.37689e-08	control aging
14	d10_d1	CG34250	0.105	0.328	-0.273808	1.74855e-08	4.42789e-08	control aging
14	d10_d1	AP-1gamma	0.363	0.397	0.429643	1.77704e-08	4.49475e-08	control aging
14	d10_d1	CG42750	0.565	0.578	0.405265	1.83106e-08	4.62595e-08	control aging
14	d10_d1	CG3860	0.059	0.267	-0.307186	1.8793e-08	4.74227e-08	control aging
14	d10_d1	RpS18	0.895	0.957	0.307602	1.89095e-08	4.76607e-08	control aging
14	d10_d1	Pde6	0.582	0.716	0.1606	1.91326e-08	4.81667e-08	control aging
14	d10_d1	CG32506	0.253	0.397	0.102212	1.94022e-08	4.87885e-08	control aging
14	d10_d1	CG13937	0.114	0.31	-0.128747	1.9621e-08	4.92811e-08	control aging
14	d10_d1	anne	0.549	0.664	0.263615	1.97498e-08	4.95469e-08	control aging
14	d10_d1	Ca-alpha1T	0.591	0.767	0.121525	1.97839e-08	4.95747e-08	control aging
14	d10_d1	pan	0.903	0.991	0.276157	2.01779e-08	5.04952e-08	control aging
14	d10_d1	Socs36E	0.198	0.431	-0.165224	2.01981e-08	5.04952e-08	control aging
14	d10_d1	ewg	0.291	0.31	0.459788	2.04282e-08	5.10113e-08	control aging
14	d10_d1	Cds	0.312	0.457	0.14116	2.05829e-08	5.13381e-08	control aging
14	d10_d1	grp	0.152	0.362	-0.151053	2.06364e-08	5.1412e-08	control aging
14	d10_d1	CG10089	0.093	0.302	-0.23541	2.08695e-08	5.19326e-08	control aging
14	d10_d1	CG14647	0.059	0.259	-0.267007	2.09555e-08	5.20867e-08	control aging
14	d10_d1	stv	0.43	0.759	-0.393866	2.10396e-08	5.22353e-08	control aging
14	d10_d1	CG44838	0.266	0.483	-0.106347	2.17041e-08	5.38231e-08	control aging
14	d10_d1	dsh	0.152	0.284	0.104429	2.20712e-08	5.46705e-08	control aging
14	d10_d1	CG7185	0.215	0.336	0.1121	2.21559e-08	5.48173e-08	control aging
14	d10_d1	Scamp	0.224	0.353	0.13709	2.23801e-08	5.53086e-08	control aging
14	d10_d1	CG31522	0.097	0.302	-0.183141	2.28339e-08	5.63653e-08	control aging
14	d10_d1	CG8931	0.084	0.267	-0.136433	2.30047e-08	5.67221e-08	control aging
14	d10_d1	rogdi	0.114	0.345	-0.251224	2.34003e-08	5.76315e-08	control aging
14	d10_d1	CG33170	0.148	0.371	-0.218966	2.35689e-08	5.7926e-08	control aging
14	d10_d1	lawc	0.173	0.379	-0.108072	2.35736e-08	5.7926e-08	control aging
14	d10_d1	caps	0.278	0.353	0.363583	2.37371e-08	5.82613e-08	control aging
14	d10_d1	ND-B16.6	0.54	0.828	-0.212452	2.40405e-08	5.89389e-08	control aging
14	d10_d1	NAT1	0.295	0.379	0.302892	2.43341e-08	5.95908e-08	control aging
14	d10_d1	Dd	0.283	0.414	0.189606	2.46907e-08	6.03954e-08	control aging
14	d10_d1	CG34117	0.148	0.25	0.151386	2.49122e-08	6.08682e-08	control aging
14	d10_d1	Xbp1	0.152	0.371	-0.195534	2.55399e-08	6.23313e-08	control aging
14	d10_d1	ScsbetaA	0.308	0.543	-0.118879	2.57555e-08	6.27863e-08	control aging
14	d10_d1	lncRNA:CR45758	0.211	0.25	0.317094	2.59152e-08	6.31042e-08	control aging
14	d10_d1	fzr	0.207	0.328	0.146767	2.70578e-08	6.5812e-08	control aging
14	d10_d1	da	0.291	0.345	0.356784	2.72135e-08	6.61162e-08	control aging
14	d10_d1	Usp2	0.278	0.353	0.306519	2.826e-08	6.85814e-08	control aging
14	d10_d1	Rap1	0.561	0.681	0.215048	2.88721e-08	6.99881e-08	control aging
14	d10_d1	Rh7	0.169	0.414	-0.269623	2.90287e-08	7.02886e-08	control aging
14	d10_d1	CG1358	0.089	0.293	-0.254122	2.95293e-08	7.14206e-08	control aging
14	d10_d1	CG8360	0.11	0.31	-0.186383	3.09851e-08	7.48576e-08	control aging
14	d10_d1	Nckx30C	0.785	0.888	0.29896	3.12117e-08	7.53204e-08	control aging
14	d10_d1	CG14817	0.148	0.362	-0.210787	3.24864e-08	7.83088e-08	control aging
14	d10_d1	slgA	0.675	0.931	-0.197672	3.28869e-08	7.91858e-08	control aging
14	d10_d1	Rab5	0.388	0.647	-0.159684	3.32743e-08	8.00292e-08	control aging
14	d10_d1	CG7378	0.249	0.491	-0.144553	3.34374e-08	8.03317e-08	control aging
14	d10_d1	lark	0.257	0.371	0.179246	3.36441e-08	8.07383e-08	control aging
14	d10_d1	luna	0.734	0.862	0.263372	3.39642e-08	8.14159e-08	control aging
14	d10_d1	CG1578	0.194	0.241	0.279356	3.452e-08	8.26563e-08	control aging
14	d10_d1	CG9813	0.308	0.569	-0.211904	3.5077e-08	8.38966e-08	control aging
14	d10_d1	Yp1	0.156	0	0.866003	3.54185e-08	8.46195e-08	control aging
14	d10_d1	lute	0.093	0.293	-0.205241	3.59176e-08	8.57169e-08	control aging
14	d10_d1	CG5934	0.165	0.379	-0.155792	3.60311e-08	8.58927e-08	control aging
14	d10_d1	nrm	0.228	0.336	0.17094	3.62724e-08	8.63724e-08	control aging
14	d10_d1	CG7029	0.257	0.336	0.273309	3.68743e-08	8.77088e-08	control aging
14	d10_d1	Mgat2	0.093	0.31	-0.240929	3.69169e-08	8.77133e-08	control aging
14	d10_d1	CG32206	0.148	0.371	-0.24094	3.75711e-08	8.91693e-08	control aging
14	d10_d1	Acn	0.321	0.388	0.276655	3.8556e-08	9.14062e-08	control aging
14	d10_d1	hep	0.245	0.328	0.246786	3.9319e-08	9.31125e-08	control aging
14	d10_d1	su(w[a])	0.181	0.241	0.327366	4.00705e-08	9.47584e-08	control aging
14	d10_d1	CG11099	0.143	0.388	-0.290773	4.01019e-08	9.47584e-08	control aging
14	d10_d1	COX5B	0.658	0.914	-0.21788	4.04743e-08	9.55336e-08	control aging
14	d10_d1	CG42258	0.274	0.517	-0.126477	4.10411e-08	9.67654e-08	control aging
14	d10_d1	MESK2	0.641	0.914	-0.332496	4.25157e-08	1.00133e-07	control aging
14	d10_d1	Aps	0.245	0.345	0.244325	4.3488e-08	1.02311e-07	control aging
14	d10_d1	jus	0.35	0.655	-0.395719	4.37356e-08	1.02685e-07	control aging
14	d10_d1	wrd	0.283	0.293	0.427838	4.37423e-08	1.02685e-07	control aging
14	d10_d1	CG8300	0.139	0.353	-0.217748	4.41481e-08	1.03525e-07	control aging
14	d10_d1	shep	0.992	1	0.432772	4.47847e-08	1.04903e-07	control aging
14	d10_d1	EcR	0.245	0.336	0.28839	4.51737e-08	1.057e-07	control aging
14	d10_d1	CG14321	0.11	0.284	-0.105934	4.52539e-08	1.05772e-07	control aging
14	d10_d1	egh	0.502	0.672	0.109601	4.53575e-08	1.059e-07	control aging
14	d10_d1	Act5C	0.81	0.94	0.168266	4.59314e-08	1.07124e-07	control aging
14	d10_d1	fz2	0.316	0.31	0.540565	4.67349e-08	1.0888e-07	control aging
14	d10_d1	Hipk	0.376	0.422	0.461603	4.68172e-08	1.08954e-07	control aging
14	d10_d1	Alg11	0.194	0.319	0.158578	4.77013e-08	1.1083e-07	control aging
14	d10_d1	CG31211	0.236	0.31	0.269841	4.77265e-08	1.1083e-07	control aging
14	d10_d1	Baldspot	0.207	0.345	0.114319	4.78061e-08	1.10896e-07	control aging
14	d10_d1	CG18135	0.173	0.414	-0.258671	4.80753e-08	1.114e-07	control aging
14	d10_d1	Jra	0.114	0.293	-0.103879	4.85723e-08	1.12431e-07	control aging
14	d10_d1	Nlg3	0.688	0.716	0.403255	5.06838e-08	1.17193e-07	control aging
14	d10_d1	Taf10	0.105	0.302	-0.189339	5.07642e-08	1.17253e-07	control aging
14	d10_d1	kirre	0.156	0.379	-0.145971	5.08668e-08	1.17344e-07	control aging
14	d10_d1	Task7	0.207	0.31	0.209509	5.09125e-08	1.17344e-07	control aging
14	d10_d1	mRpL33	0.152	0.336	-0.100241	5.15194e-08	1.18616e-07	control aging
14	d10_d1	Tace	0.084	0.276	-0.183496	5.17708e-08	1.19067e-07	control aging
14	d10_d1	CG10340	0.122	0.319	-0.136464	5.34501e-08	1.22798e-07	control aging
14	d10_d1	Ran	0.215	0.466	-0.233295	5.35175e-08	1.22822e-07	control aging
14	d10_d1	alpha4GT1	0.089	0.284	-0.176974	5.38081e-08	1.23333e-07	control aging
14	d10_d1	cni	0.253	0.345	0.260945	5.38546e-08	1.23333e-07	control aging
14	d10_d1	Toll-6	0.19	0.422	-0.130763	5.40002e-08	1.23535e-07	control aging
14	d10_d1	UQCR-11	0.616	0.897	-0.365336	5.57762e-08	1.27463e-07	control aging
14	d10_d1	AdenoK	0.046	0.233	-0.253006	5.59411e-08	1.27704e-07	control aging
14	d10_d1	Sfxn1-3	0.097	0.319	-0.297682	5.61105e-08	1.27956e-07	control aging
14	d10_d1	CG5902	0.063	0.259	-0.238542	5.75211e-08	1.31034e-07	control aging
14	d10_d1	Mis12	0.19	0.276	0.255889	5.89344e-08	1.34112e-07	control aging
14	d10_d1	slmo	0.03	0.19	-0.171703	5.91194e-08	1.34391e-07	control aging
14	d10_d1	glec	0.511	0.776	-0.136831	6.00681e-08	1.36403e-07	control aging
14	d10_d1	Shaw	0.232	0.25	0.375681	6.04528e-08	1.37132e-07	control aging
14	d10_d1	Ent3	0.232	0.371	0.105871	6.42623e-08	1.45621e-07	control aging
14	d10_d1	Cam	1	1	-0.263301	6.43594e-08	1.45688e-07	control aging
14	d10_d1	RpS8	0.886	0.966	0.280566	6.68328e-08	1.51128e-07	control aging
14	d10_d1	tyf	0.241	0.31	0.267274	6.72284e-08	1.51863e-07	control aging
14	d10_d1	qtc	0.224	0.474	-0.245746	6.82626e-08	1.54038e-07	control aging
14	d10_d1	Tsp96F	0.19	0.302	0.164153	6.83345e-08	1.54039e-07	control aging
14	d10_d1	eIF3j	0.241	0.345	0.155708	7.02144e-08	1.58111e-07	control aging
14	d10_d1	Galphaq	0.236	0.362	0.144758	7.10629e-08	1.59854e-07	control aging
14	d10_d1	CG6329	0.907	1	-0.300922	7.13066e-08	1.60235e-07	control aging
14	d10_d1	AIMP3	0.257	0.371	0.108854	7.33369e-08	1.64626e-07	control aging
14	d10_d1	CG1317	0.181	0.31	0.100059	7.65756e-08	1.71717e-07	control aging
14	d10_d1	miple1	0.962	1	-0.263753	7.67309e-08	1.71887e-07	control aging
14	d10_d1	Psi	0.304	0.371	0.299222	7.73509e-08	1.73096e-07	control aging
14	d10_d1	Fim	0.654	0.784	0.204727	7.74548e-08	1.73148e-07	control aging
14	d10_d1	Rac1	0.139	0.319	-0.103456	7.80734e-08	1.7435e-07	control aging
14	d10_d1	Pdk1	0.215	0.448	-0.218428	7.86024e-08	1.7535e-07	control aging
14	d10_d1	Scgalpha	0.101	0.284	-0.124508	7.88099e-08	1.75631e-07	control aging
14	d10_d1	HDAC4	0.451	0.543	0.300319	8.07901e-08	1.79858e-07	control aging
14	d10_d1	RpS15	0.857	0.914	0.330619	8.14225e-08	1.81079e-07	control aging
14	d10_d1	d4	0.316	0.259	0.534498	8.43963e-08	1.87499e-07	control aging
14	d10_d1	mRpS5	0.295	0.371	0.29567	8.49894e-08	1.88622e-07	control aging
14	d10_d1	Rab27	0.076	0.25	-0.157047	8.67684e-08	1.92372e-07	control aging
14	d10_d1	CG42238	0.173	0.293	0.138865	8.70563e-08	1.92812e-07	control aging
14	d10_d1	CG12576	0.253	0.284	0.367302	8.95609e-08	1.98156e-07	control aging
14	d10_d1	Gbeta13F	0.84	0.948	0.198996	9.06208e-08	2.00295e-07	control aging
14	d10_d1	CG5830	0.186	0.379	-0.109162	9.15219e-08	2.0208e-07	control aging
14	d10_d1	dpr6	0.262	0.328	0.305342	9.23313e-08	2.03658e-07	control aging
14	d10_d1	brat	0.422	0.466	0.343797	9.31198e-08	2.05187e-07	control aging
14	d10_d1	alphaSnap	0.781	0.983	-0.194926	9.38258e-08	2.06532e-07	control aging
14	d10_d1	CG8177	0.278	0.517	-0.16118	9.46621e-08	2.0816e-07	control aging
14	d10_d1	CG12024	0.135	0.259	0.107886	9.68561e-08	2.12768e-07	control aging
14	d10_d1	CG9662	0.194	0.207	0.406806	9.7126e-08	2.13143e-07	control aging
14	d10_d1	CG1316	0.316	0.336	0.373246	1.04401e-07	2.28876e-07	control aging
14	d10_d1	kek6	0.211	0.293	0.299553	1.05229e-07	2.30456e-07	control aging
14	d10_d1	hth	0.316	0.491	0.10721	1.06426e-07	2.3284e-07	control aging
14	d10_d1	Nap1	0.304	0.431	0.11809	1.07621e-07	2.35216e-07	control aging
14	d10_d1	asRNA:CR44429	0.046	0.233	-0.31438	1.07962e-07	2.35722e-07	control aging
14	d10_d1	fax	0.629	0.741	0.305727	1.09129e-07	2.3803e-07	control aging
14	d10_d1	pHCl-1	0.418	0.474	0.32894	1.10588e-07	2.40968e-07	control aging
14	d10_d1	poly	0.08	0.259	-0.136645	1.17427e-07	2.55612e-07	control aging
14	d10_d1	CG3556	0.232	0.483	-0.227776	1.2242e-07	2.66212e-07	control aging
14	d10_d1	Smox	0.241	0.362	0.124814	1.23313e-07	2.67882e-07	control aging
14	d10_d1	yps	0.274	0.25	0.501648	1.25319e-07	2.71966e-07	control aging
14	d10_d1	jagn	0.131	0.319	-0.137658	1.25715e-07	2.72552e-07	control aging
14	d10_d1	Cka	0.3	0.44	0.115244	1.26857e-07	2.74751e-07	control aging
14	d10_d1	COQ7	0.266	0.302	0.333879	1.29587e-07	2.80382e-07	control aging
14	d10_d1	Zyx	0.35	0.448	0.159006	1.30779e-07	2.82677e-07	control aging
14	d10_d1	CG8372	0.148	0.267	0.103155	1.34216e-07	2.89816e-07	control aging
14	d10_d1	RpII215	0.156	0.259	0.131359	1.37856e-07	2.97378e-07	control aging
14	d10_d1	Fis1	0.696	0.94	-0.187326	1.41262e-07	3.0442e-07	control aging
14	d10_d1	SNF4Agamma	0.266	0.414	0.113725	1.41635e-07	3.04919e-07	control aging
14	d10_d1	Cbp20	0.127	0.328	-0.171243	1.42561e-07	3.06605e-07	control aging
14	d10_d1	cac	0.637	0.741	0.26205	1.43054e-07	3.07359e-07	control aging
14	d10_d1	CG43222	0.013	0.172	-0.352564	1.4498e-07	3.10947e-07	control aging
14	d10_d1	CG5555	0.051	0.241	-0.335671	1.45012e-07	3.10947e-07	control aging
14	d10_d1	Rpn8	0.148	0.353	-0.179315	1.48475e-07	3.18056e-07	control aging
14	d10_d1	CG1265	0.105	0.293	-0.158333	1.53635e-07	3.28781e-07	control aging
14	d10_d1	CG15456	0.046	0.241	-0.324415	1.55736e-07	3.32947e-07	control aging
14	d10_d1	CG11221	0.055	0.25	-0.324052	1.57687e-07	3.36784e-07	control aging
14	d10_d1	CG1965	0.257	0.276	0.376007	1.60101e-07	3.41602e-07	control aging
14	d10_d1	eIF5B	0.181	0.233	0.280915	1.60962e-07	3.42901e-07	control aging
14	d10_d1	pum	0.97	1	0.340531	1.61028e-07	3.42901e-07	control aging
14	d10_d1	Asator	0.409	0.5	0.268098	1.61561e-07	3.43697e-07	control aging
14	d10_d1	CG33977	0.232	0.319	0.217323	1.62366e-07	3.44821e-07	control aging
14	d10_d1	Nlg4	0.148	0.353	-0.22761	1.6241e-07	3.44821e-07	control aging
14	d10_d1	CG31345	0.051	0.233	-0.313618	1.63843e-07	3.47521e-07	control aging
14	d10_d1	CG3732	0.194	0.284	0.199093	1.64983e-07	3.49595e-07	control aging
14	d10_d1	Df31	0.3	0.44	0.109128	1.69937e-07	3.5974e-07	control aging
14	d10_d1	CG4101	0.177	0.388	-0.158434	1.72224e-07	3.64222e-07	control aging
14	d10_d1	Drep4	0.072	0.25	-0.173079	1.74757e-07	3.69217e-07	control aging
14	d10_d1	CG34353	0.426	0.422	0.375341	1.75807e-07	3.71071e-07	control aging
14	d10_d1	Trp1	0.363	0.509	0.10572	1.79598e-07	3.78702e-07	control aging
14	d10_d1	E(Pc)	0.304	0.379	0.288335	1.88523e-07	3.97133e-07	control aging
14	d10_d1	Vps2	0.03	0.181	-0.176568	1.89248e-07	3.98271e-07	control aging
14	d10_d1	Vha44	0.616	0.888	-0.293501	1.90774e-07	4.01091e-07	control aging
14	d10_d1	SK	0.422	0.595	0.147003	2.05591e-07	4.31453e-07	control aging
14	d10_d1	Rim	0.802	0.914	0.211249	2.05616e-07	4.31453e-07	control aging
14	d10_d1	Ace	0.333	0.414	0.346286	2.09445e-07	4.39061e-07	control aging
14	d10_d1	l(3)neo43	0.148	0.284	0.135201	2.10414e-07	4.40662e-07	control aging
14	d10_d1	STUB1	0.173	0.276	0.196736	2.10619e-07	4.40665e-07	control aging
14	d10_d1	CG11665	0.245	0.345	0.217133	2.11619e-07	4.42327e-07	control aging
14	d10_d1	CG10561	0.101	0.293	-0.217929	2.19092e-07	4.57502e-07	control aging
14	d10_d1	Arpc1	0.127	0.31	-0.111192	2.24238e-07	4.67796e-07	control aging
14	d10_d1	Smg5	0.181	0.31	0.116089	2.29716e-07	4.7876e-07	control aging
14	d10_d1	PsGEF	0.266	0.319	0.315043	2.31815e-07	4.82669e-07	control aging
14	d10_d1	Tl	0.181	0.397	-0.160323	2.36561e-07	4.92074e-07	control aging
14	d10_d1	Doa	0.139	0.319	-0.106548	2.38421e-07	4.95466e-07	control aging
14	d10_d1	ArfGAP1	0.08	0.259	-0.177419	2.42389e-07	5.03225e-07	control aging
14	d10_d1	dpr21	0.122	0.31	-0.208436	2.45094e-07	5.08254e-07	control aging
14	d10_d1	Cals	0.435	0.586	0.109609	2.45283e-07	5.08254e-07	control aging
14	d10_d1	CG2082	0.608	0.871	-0.275687	2.48061e-07	5.13518e-07	control aging
14	d10_d1	ND-MLRQ	0.734	0.948	-0.381069	2.49762e-07	5.16542e-07	control aging
14	d10_d1	CG18467	0.156	0.414	-0.443854	2.50536e-07	5.17646e-07	control aging
14	d10_d1	lola	0.84	0.974	0.178873	2.52127e-07	5.20434e-07	control aging
14	d10_d1	side-VII	0.169	0.216	0.323293	2.53353e-07	5.22466e-07	control aging
14	d10_d1	onecut	0.38	0.345	0.483317	2.54175e-07	5.23659e-07	control aging
14	d10_d1	lncRNA:CR45312	0.312	0.371	0.342785	2.61569e-07	5.38377e-07	control aging
14	d10_d1	mod(mdg4)	0.152	0.267	0.12417	2.64553e-07	5.43999e-07	control aging
14	d10_d1	nudE	0.287	0.422	0.16633	2.66217e-07	5.46899e-07	control aging
14	d10_d1	CG33143	0.312	0.379	0.266587	2.70399e-07	5.54962e-07	control aging
14	d10_d1	eIF3e	0.089	0.25	-0.12299	2.74085e-07	5.61991e-07	control aging
14	d10_d1	Pdcd4	0.557	0.698	0.121818	2.74712e-07	5.62741e-07	control aging
14	d10_d1	CG17378	0.11	0.284	-0.122505	2.77588e-07	5.68093e-07	control aging
14	d10_d1	side-III	0.27	0.362	0.245571	2.86218e-07	5.85199e-07	control aging
14	d10_d1	CG11873	0.241	0.345	0.170024	2.89925e-07	5.91827e-07	control aging
14	d10_d1	RpL6	0.907	0.948	0.305173	2.90009e-07	5.91827e-07	control aging
14	d10_d1	sm	0.802	0.922	0.218412	3.03041e-07	6.17837e-07	control aging
14	d10_d1	CG1275	0.232	0.371	0.116526	3.10557e-07	6.32562e-07	control aging
14	d10_d1	ThrRS	0.122	0.25	0.113974	3.15124e-07	6.41258e-07	control aging
14	d10_d1	CG2016	0.228	0.207	0.657131	3.21847e-07	6.54321e-07	control aging
14	d10_d1	Rbp6	0.814	0.957	0.123854	3.33075e-07	6.7651e-07	control aging
14	d10_d1	CG44837	0.127	0.31	-0.119672	3.41863e-07	6.93704e-07	control aging
14	d10_d1	Fer2LCH	0.797	0.983	-0.197672	3.50859e-07	7.11289e-07	control aging
14	d10_d1	CG15309	0.063	0.233	-0.206486	3.61317e-07	7.31803e-07	control aging
14	d10_d1	RpS7	0.835	0.966	0.131004	3.64489e-07	7.37183e-07	control aging
14	d10_d1	ReepA	0.287	0.353	0.266939	3.64658e-07	7.37183e-07	control aging
14	d10_d1	Ras64B	0.148	0.25	0.121421	3.70899e-07	7.49098e-07	control aging
14	d10_d1	GCS2alpha	0.131	0.336	-0.225335	3.79631e-07	7.66017e-07	control aging
14	d10_d1	CG42402	0.392	0.293	0.574243	3.87665e-07	7.81495e-07	control aging
14	d10_d1	RpL9	0.802	0.845	0.287312	4.22955e-07	8.5184e-07	control aging
14	d10_d1	sty	0.262	0.474	-0.111818	4.45019e-07	8.9544e-07	control aging
14	d10_d1	trn	0.194	0.267	0.255619	4.50815e-07	9.06256e-07	control aging
14	d10_d1	Con	0.464	0.612	0.132065	4.762e-07	9.56393e-07	control aging
14	d10_d1	CG10395	0.253	0.293	0.385034	4.86915e-07	9.77003e-07	control aging
14	d10_d1	Rox8	0.169	0.233	0.30167	4.89047e-07	9.80369e-07	control aging
14	d10_d1	Hsp70Aa	0.131	0.362	-0.385354	4.92311e-07	9.85996e-07	control aging
14	d10_d1	CG2162	0.063	0.224	-0.156075	5.07526e-07	1.01552e-06	control aging
14	d10_d1	REG	0.165	0.241	0.190282	5.19874e-07	1.03927e-06	control aging
14	d10_d1	Parp	0.291	0.362	0.293678	5.52466e-07	1.1034e-06	control aging
14	d10_d1	Diap2	0.114	0.267	-0.100149	5.86396e-07	1.17008e-06	control aging
14	d10_d1	Moca-cyp	0.232	0.302	0.209322	5.88482e-07	1.17315e-06	control aging
14	d10_d1	Roc1a	0.215	0.328	0.193538	5.99358e-07	1.19373e-06	control aging
14	d10_d1	CR43212	0.063	0.224	-0.190405	6.0106e-07	1.19587e-06	control aging
14	d10_d1	Mad	0.143	0.267	0.132673	6.01542e-07	1.19587e-06	control aging
14	d10_d1	CG11448	0.211	0.302	0.199986	6.02528e-07	1.19655e-06	control aging
14	d10_d1	akirin	0.295	0.414	0.106232	6.02996e-07	1.19655e-06	control aging
14	d10_d1	lolal	0.544	0.784	-0.123975	6.15128e-07	1.2195e-06	control aging
14	d10_d1	sxc	0.262	0.328	0.274436	6.42666e-07	1.27293e-06	control aging
14	d10_d1	beat-Va	0.215	0.31	0.159244	6.45937e-07	1.27803e-06	control aging
14	d10_d1	par-6	0.118	0.181	0.272549	6.46427e-07	1.27803e-06	control aging
14	d10_d1	thoc7	0.127	0.233	0.132082	6.48238e-07	1.28043e-06	control aging
14	d10_d1	Haspin	0.224	0.276	0.28746	6.4991e-07	1.28256e-06	control aging
14	d10_d1	lgs	0.262	0.388	0.174177	6.69935e-07	1.32087e-06	control aging
14	d10_d1	Dref	0.038	0.198	-0.260665	6.87521e-07	1.3543e-06	control aging
14	d10_d1	shi	0.84	0.991	-0.248679	6.89572e-07	1.3571e-06	control aging
14	d10_d1	Dh31	0.198	0.233	0.56779	6.90522e-07	1.35773e-06	control aging
14	d10_d1	Nrx-IV	0.021	0.181	-0.361337	7.08501e-07	1.39096e-06	control aging
14	d10_d1	Pgi	0.203	0.388	-0.114463	7.08712e-07	1.39096e-06	control aging
14	d10_d1	CG14812	0.152	0.233	0.153278	7.30836e-07	1.43308e-06	control aging
14	d10_d1	lncRNA:CR44978	0.409	0.707	-0.448302	7.36093e-07	1.44207e-06	control aging
14	d10_d1	CG5554	0.181	0.25	0.208692	7.3755e-07	1.44361e-06	control aging
14	d10_d1	fwd	0.249	0.233	0.432705	7.41483e-07	1.44926e-06	control aging
14	d10_d1	puc	0.097	0.276	-0.143357	7.41779e-07	1.44926e-06	control aging
14	d10_d1	Atg12	0.135	0.233	0.193893	7.98713e-07	1.55908e-06	control aging
14	d10_d1	Esyt2	0.114	0.19	0.148338	8.00965e-07	1.56206e-06	control aging
14	d10_d1	MrgBP	0.122	0.31	-0.200427	8.10794e-07	1.5798e-06	control aging
14	d10_d1	Jupiter	0.57	0.836	-0.23051	8.2381e-07	1.60371e-06	control aging
14	d10_d1	Ank	0.329	0.336	0.440593	8.35432e-07	1.62427e-06	control aging
14	d10_d1	Snoo	0.262	0.328	0.23218	8.35878e-07	1.62427e-06	control aging
14	d10_d1	Src64B	0.27	0.276	0.366407	8.48237e-07	1.6468e-06	control aging
14	d10_d1	pico	0.359	0.397	0.317889	8.54483e-07	1.65744e-06	control aging
14	d10_d1	nAChRbeta1	0.857	1	-0.108545	8.92807e-07	1.73021e-06	control aging
14	d10_d1	Ca-alpha1D	0.278	0.397	0.101955	9.28419e-07	1.79761e-06	control aging
14	d10_d1	CG5447	0.08	0.267	-0.230769	9.65696e-07	1.86811e-06	control aging
14	d10_d1	Tnpo	0.232	0.233	0.45415	9.95441e-07	1.92392e-06	control aging
14	d10_d1	Atet	0.354	0.483	0.131532	9.99822e-07	1.93066e-06	control aging
14	d10_d1	Frl	0.278	0.267	0.433315	1.00335e-06	1.93574e-06	control aging
14	d10_d1	CG11638	0.11	0.302	-0.214801	1.00666e-06	1.94039e-06	control aging
14	d10_d1	Pka-R1	0.27	0.379	0.124736	1.00809e-06	1.9414e-06	control aging
14	d10_d1	CG11883	0.025	0.181	-0.274974	1.01813e-06	1.959e-06	control aging
14	d10_d1	side-IV	0.245	0.345	0.135378	1.02482e-06	1.96874e-06	control aging
14	d10_d1	RpL8	0.844	0.94	0.18631	1.02503e-06	1.96874e-06	control aging
14	d10_d1	CG8004	0.089	0.25	-0.122327	1.04091e-06	1.99747e-06	control aging
14	d10_d1	CG13551	0.228	0.336	0.107118	1.07272e-06	2.05668e-06	control aging
14	d10_d1	RpL23	0.899	0.948	0.289748	1.10192e-06	2.11079e-06	control aging
14	d10_d1	RpS4	0.861	0.914	0.254407	1.10998e-06	2.12433e-06	control aging
14	d10_d1	Hk	0.764	0.957	-0.292021	1.11289e-06	2.12802e-06	control aging
14	d10_d1	Octbeta3R	0.181	0.422	-0.358188	1.11443e-06	2.12908e-06	control aging
14	d10_d1	aPKC	0.236	0.336	0.170331	1.1224e-06	2.1424e-06	control aging
14	d10_d1	NetB	0.16	0.241	0.255107	1.13385e-06	2.16234e-06	control aging
14	d10_d1	Proc	0.338	0.612	-0.729966	1.14137e-06	2.17475e-06	control aging
14	d10_d1	Liprin-gamma	0.679	0.905	-0.128806	1.14279e-06	2.17555e-06	control aging
14	d10_d1	Sf3b5	0.135	0.319	-0.107351	1.14576e-06	2.17927e-06	control aging
14	d10_d1	CG5059	0.194	0.284	0.183506	1.14741e-06	2.18049e-06	control aging
14	d10_d1	ttv	0.181	0.293	0.106337	1.15139e-06	2.18612e-06	control aging
14	d10_d1	CG11030	0.11	0.19	0.192806	1.15685e-06	2.19456e-06	control aging
14	d10_d1	CG42340	0.384	0.388	0.324644	1.16608e-06	2.21011e-06	control aging
14	d10_d1	cpo	0.806	0.94	0.138471	1.17749e-06	2.22978e-06	control aging
14	d10_d1	CG3662	0.751	0.957	-0.184758	1.20349e-06	2.27701e-06	control aging
14	d10_d1	tko	0.097	0.259	-0.10966	1.21859e-06	2.30356e-06	control aging
14	d10_d1	ena	0.139	0.207	0.247482	1.22991e-06	2.32293e-06	control aging
14	d10_d1	UbcE2M	0.072	0.233	-0.177349	1.25332e-06	2.36506e-06	control aging
14	d10_d1	Asap	0.059	0.233	-0.245512	1.2793e-06	2.41197e-06	control aging
14	d10_d1	eys	0.523	0.543	0.385546	1.2811e-06	2.41327e-06	control aging
14	d10_d1	CG11658	0.105	0.284	-0.197502	1.31305e-06	2.47129e-06	control aging
14	d10_d1	CG4882	0.076	0.25	-0.213219	1.3168e-06	2.47618e-06	control aging
14	d10_d1	porin	0.679	0.914	-0.292064	1.3496e-06	2.53565e-06	control aging
14	d10_d1	CG31126	0.105	0.267	-0.128958	1.36218e-06	2.55706e-06	control aging
14	d10_d1	CG16721	0.059	0.216	-0.174243	1.39243e-06	2.61157e-06	control aging
14	d10_d1	CG14043	0.03	0.181	-0.231429	1.40615e-06	2.635e-06	control aging
14	d10_d1	CG14082	0.042	0.19	-0.201224	1.43499e-06	2.6867e-06	control aging
14	d10_d1	Prosalpha5	0.156	0.241	0.195559	1.4653e-06	2.74075e-06	control aging
14	d10_d1	snRNP-U1-70K	0.181	0.259	0.154677	1.4664e-06	2.74075e-06	control aging
14	d10_d1	uzip	0.127	0.319	-0.261247	1.52514e-06	2.84808e-06	control aging
14	d10_d1	wge	0.19	0.267	0.281022	1.54115e-06	2.87548e-06	control aging
14	d10_d1	Ten-m	0.371	0.397	0.436944	1.65897e-06	3.09262e-06	control aging
14	d10_d1	Tm1	0.392	0.517	0.149953	1.66981e-06	3.11015e-06	control aging
14	d10_d1	Vrp1	0.203	0.293	0.171251	1.69648e-06	3.15708e-06	control aging
14	d10_d1	CG6966	0.236	0.336	0.15849	1.70167e-06	3.16402e-06	control aging
14	d10_d1	CG32225	0.059	0.224	-0.192168	1.85292e-06	3.44227e-06	control aging
14	d10_d1	CG31550	0.055	0.233	-0.313734	1.88823e-06	3.50485e-06	control aging
14	d10_d1	Nmdar2	0.219	0.224	0.47619	1.89208e-06	3.50897e-06	control aging
14	d10_d1	hang	0.16	0.267	0.107826	1.90033e-06	3.52125e-06	control aging
14	d10_d1	babo	0.148	0.233	0.151753	1.9076e-06	3.53167e-06	control aging
14	d10_d1	CG46280	0.139	0.224	0.136224	1.93338e-06	3.57372e-06	control aging
14	d10_d1	Atpalpha	0.992	1	-0.259429	1.93362e-06	3.57372e-06	control aging
14	d10_d1	CG5916	0.072	0.224	-0.13111	1.99507e-06	3.68335e-06	control aging
14	d10_d1	tinc	0.219	0.336	0.163308	1.99636e-06	3.68335e-06	control aging
14	d10_d1	CG17168	0.072	0.216	-0.115182	2.00148e-06	3.68964e-06	control aging
14	d10_d1	RpL7A	0.81	0.922	0.183809	2.03623e-06	3.75049e-06	control aging
14	d10_d1	msi	0.806	0.922	0.175288	2.0447e-06	3.76287e-06	control aging
14	d10_d1	CG18428	0.287	0.336	0.287925	2.06274e-06	3.79284e-06	control aging
14	d10_d1	RpS6	0.89	0.974	0.225943	2.07412e-06	3.8105e-06	control aging
14	d10_d1	CG9164	0.089	0.259	-0.201577	2.08319e-06	3.82392e-06	control aging
14	d10_d1	RpL27A	0.857	0.905	0.293089	2.09581e-06	3.84381e-06	control aging
14	d10_d1	ytr	0.236	0.31	0.219152	2.10892e-06	3.86457e-06	control aging
14	d10_d1	Hex-A	0.7	0.922	-0.149669	2.1154e-06	3.87313e-06	control aging
14	d10_d1	CG5986	0.152	0.25	0.143817	2.12373e-06	3.88509e-06	control aging
14	d10_d1	SP2353	0.122	0.216	0.141404	2.1262e-06	3.88631e-06	control aging
14	d10_d1	PI4KIIIalpha	0.165	0.259	0.17427	2.13587e-06	3.90068e-06	control aging
14	d10_d1	wech	0.274	0.293	0.384414	2.14647e-06	3.91672e-06	control aging
14	d10_d1	Pvf3	0.776	0.922	0.100245	2.15409e-06	3.9273e-06	control aging
14	d10_d1	CG3040	0.097	0.276	-0.181436	2.15872e-06	3.93241e-06	control aging
14	d10_d1	CG1307	0.139	0.241	0.144581	2.17133e-06	3.94907e-06	control aging
14	d10_d1	ICA69	0.08	0.241	-0.146813	2.17153e-06	3.94907e-06	control aging
14	d10_d1	Rpb10	0.131	0.328	-0.236846	2.19389e-06	3.98637e-06	control aging
14	d10_d1	CG14868	0.181	0.259	0.197015	2.19987e-06	3.99387e-06	control aging
14	d10_d1	RpS29	0.869	0.94	0.217963	2.25133e-06	4.08385e-06	control aging
14	d10_d1	Prosalpha2	0.131	0.164	0.299664	2.27283e-06	4.11939e-06	control aging
14	d10_d1	GLS	0.046	0.19	-0.119422	2.31302e-06	4.18871e-06	control aging
14	d10_d1	CG2182	0.156	0.259	0.105144	2.33346e-06	4.22217e-06	control aging
14	d10_d1	Bet3	0.207	0.293	0.172304	2.43477e-06	4.40178e-06	control aging
14	d10_d1	hwt	0.422	0.543	0.121103	2.50208e-06	4.51968e-06	control aging
14	d10_d1	nAChRalpha7	0.599	0.767	0.121572	2.5191e-06	4.54662e-06	control aging
14	d10_d1	CG8042	0.093	0.259	-0.162539	2.52395e-06	4.55156e-06	control aging
14	d10_d1	Drp1	0.089	0.293	-0.360681	2.5406e-06	4.57775e-06	control aging
14	d10_d1	RpL37a	0.92	0.957	0.316956	2.55468e-06	4.59927e-06	control aging
14	d10_d1	Dmtn	0.11	0.302	-0.244987	2.58952e-06	4.65811e-06	control aging
14	d10_d1	Shawl	0.203	0.25	0.319765	2.59705e-06	4.66776e-06	control aging
14	d10_d1	eEF1beta	0.224	0.216	0.403631	2.60802e-06	4.68357e-06	control aging
14	d10_d1	san	0.152	0.241	0.12996	2.62184e-06	4.70447e-06	control aging
14	d10_d1	DENR	0.169	0.241	0.235357	2.65468e-06	4.75943e-06	control aging
14	d10_d1	CG7646	0.713	0.922	-0.125222	2.69566e-06	4.82889e-06	control aging
14	d10_d1	Flo2	0.232	0.31	0.140427	2.75191e-06	4.92556e-06	control aging
14	d10_d1	Stlk	0.325	0.448	0.104209	2.7784e-06	4.96883e-06	control aging
14	d10_d1	Corin	0.228	0.284	0.309912	2.83156e-06	5.05972e-06	control aging
14	d10_d1	Cul1	0.186	0.241	0.259724	2.84625e-06	5.08175e-06	control aging
14	d10_d1	HIP-R	0.156	0.241	0.158743	2.86936e-06	5.11876e-06	control aging
14	d10_d1	lncRNA:CR42861	0.063	0.224	-0.201294	2.87936e-06	5.13235e-06	control aging
14	d10_d1	CG8677	0.245	0.328	0.191341	2.93224e-06	5.2223e-06	control aging
14	d10_d1	Khc-73	0.241	0.293	0.298677	2.97445e-06	5.2931e-06	control aging
14	d10_d1	Cbp53E	0.224	0.491	-0.899601	2.99437e-06	5.32414e-06	control aging
14	d10_d1	Hmt4-20	0.143	0.241	0.200048	3.06179e-06	5.43954e-06	control aging
14	d10_d1	mask	0.262	0.319	0.247812	3.09609e-06	5.49594e-06	control aging
14	d10_d1	alt	0.198	0.25	0.259628	3.11594e-06	5.52663e-06	control aging
14	d10_d1	ckn	0.224	0.336	0.167503	3.14569e-06	5.57481e-06	control aging
14	d10_d1	CG33144	0.156	0.328	-0.119331	3.23934e-06	5.73606e-06	control aging
14	d10_d1	CG13921	0.101	0.259	-0.13229	3.27992e-06	5.80314e-06	control aging
14	d10_d1	CG12084	0.114	0.216	0.109171	3.28989e-06	5.81602e-06	control aging
14	d10_d1	CG11523	0.076	0.224	-0.120072	3.2957e-06	5.82151e-06	control aging
14	d10_d1	CG5281	0.093	0.25	-0.13753	3.30399e-06	5.83137e-06	control aging
14	d10_d1	wde	0.215	0.293	0.266067	3.48468e-06	6.14525e-06	control aging
14	d10_d1	CG46301	0.143	0.31	-0.122304	3.5031e-06	6.17268e-06	control aging
14	d10_d1	CG17486	0.156	0.181	0.365312	3.61009e-06	6.35599e-06	control aging
14	d10_d1	bcn92	0.198	0.284	0.115699	3.6835e-06	6.47995e-06	control aging
14	d10_d1	Akap200	0.169	0.259	0.134831	3.69925e-06	6.50235e-06	control aging
14	d10_d1	igl	0.882	0.966	-0.424387	3.71834e-06	6.53059e-06	control aging
14	d10_d1	CG31176	0.177	0.267	0.144106	3.85132e-06	6.75862e-06	control aging
14	d10_d1	simj	0.27	0.31	0.271474	3.87456e-06	6.79387e-06	control aging
14	d10_d1	Slmap	0.186	0.164	0.422981	3.89359e-06	6.82169e-06	control aging
14	d10_d1	CG7379	0.169	0.224	0.278491	3.9193e-06	6.86117e-06	control aging
14	d10_d1	eRF1	0.051	0.198	-0.164325	4.02927e-06	7.04795e-06	control aging
14	d10_d1	Sdc	0.895	0.983	0.177269	4.18809e-06	7.31982e-06	control aging
14	d10_d1	mamo	0.684	0.802	0.218598	4.29971e-06	7.5088e-06	control aging
14	d10_d1	Hr3	0.11	0.207	0.133688	4.35773e-06	7.60397e-06	control aging
14	d10_d1	shot	0.207	0.241	0.312525	4.49518e-06	7.83748e-06	control aging
14	d10_d1	Pde9	0.726	0.853	0.171427	4.53371e-06	7.89826e-06	control aging
14	d10_d1	CG10803	0.127	0.172	0.263138	4.6193e-06	8.04087e-06	control aging
14	d10_d1	tty	0.257	0.328	0.205758	4.62802e-06	8.04954e-06	control aging
14	d10_d1	CG7414	0.245	0.216	0.398699	4.74215e-06	8.24141e-06	control aging
14	d10_d1	Lac	0.169	0.353	-0.17449	4.74866e-06	8.24606e-06	control aging
14	d10_d1	SKIP	0.173	0.233	0.242502	4.77029e-06	8.27695e-06	control aging
14	d10_d1	CG10470	0.165	0.267	0.104426	4.78551e-06	8.29668e-06	control aging
14	d10_d1	InR	0.245	0.302	0.289876	4.88836e-06	8.46819e-06	control aging
14	d10_d1	Jwa	0.249	0.293	0.269514	4.9209e-06	8.5177e-06	control aging
14	d10_d1	eIF2beta	0.228	0.19	0.601371	4.92653e-06	8.5206e-06	control aging
14	d10_d1	Gycbeta100B	0.16	0.328	-0.145539	5.02822e-06	8.68951e-06	control aging
14	d10_d1	Fak	0.19	0.25	0.203265	5.03649e-06	8.69683e-06	control aging
14	d10_d1	S	0.16	0.25	0.129487	5.12156e-06	8.83664e-06	control aging
14	d10_d1	Bet5	0.076	0.224	-0.108841	5.13342e-06	8.85002e-06	control aging
14	d10_d1	escl	0.017	0.155	-0.244291	5.22862e-06	9.00694e-06	control aging
14	d10_d1	tara	0.232	0.353	0.124231	5.28737e-06	9.10087e-06	control aging
14	d10_d1	slpr	0.219	0.31	0.17079	5.29743e-06	9.11091e-06	control aging
14	d10_d1	Arpc4	0.122	0.216	0.142666	5.48528e-06	9.42646e-06	control aging
14	d10_d1	bc10	0.203	0.224	0.336116	5.54152e-06	9.50727e-06	control aging
14	d10_d1	CG32264	0.722	0.871	0.128002	5.54306e-06	9.50727e-06	control aging
14	d10_d1	Cnx99A	0.165	0.233	0.230013	5.54554e-06	9.50727e-06	control aging
14	d10_d1	CycG	0.768	0.897	0.144873	5.56287e-06	9.5294e-06	control aging
14	d10_d1	RpS14b	0.224	0.207	0.436318	5.70958e-06	9.77294e-06	control aging
14	d10_d1	Pep	0.443	0.56	0.108998	5.77835e-06	9.88282e-06	control aging
14	d10_d1	BtbVII	0.143	0.25	0.123532	5.91647e-06	1.0111e-05	control aging
14	d10_d1	Teh1	0.219	0.293	0.273254	6.19789e-06	1.05836e-05	control aging
14	d10_d1	zetaCOP	0.169	0.25	0.131613	6.20335e-06	1.05845e-05	control aging
14	d10_d1	Blimp-1	0.249	0.19	0.551542	6.24218e-06	1.06423e-05	control aging
14	d10_d1	Dgkepsilon	0.152	0.224	0.17475	6.2486e-06	1.06448e-05	control aging
14	d10_d1	Vlet	0.055	0.19	-0.130934	6.26523e-06	1.06648e-05	control aging
14	d10_d1	Ythdf	0.089	0.25	-0.201963	6.40773e-06	1.08987e-05	control aging
14	d10_d1	CG32085	0.203	0.293	0.163541	6.50956e-06	1.10632e-05	control aging
14	d10_d1	CG4768	0.249	0.293	0.332851	6.55622e-06	1.11337e-05	control aging
14	d10_d1	CG12717	0.025	0.155	-0.182597	6.575e-06	1.11568e-05	control aging
14	d10_d1	CG5641	0.089	0.233	-0.100179	6.58945e-06	1.11725e-05	control aging
14	d10_d1	eIF4A	0.882	0.991	0.100845	6.62642e-06	1.12264e-05	control aging
14	d10_d1	Teh2	0.342	0.457	0.148384	6.81706e-06	1.15403e-05	control aging
14	d10_d1	Pu	0.034	0.172	-0.185319	6.87584e-06	1.16306e-05	control aging
14	d10_d1	ninaE	0.114	0.276	0.492592	6.98589e-06	1.18075e-05	control aging
14	d10_d1	GABA-B-R2	0.181	0.276	0.175577	6.99216e-06	1.18089e-05	control aging
14	d10_d1	CG9536	0.025	0.147	-0.138756	6.99959e-06	1.18121e-05	control aging
14	d10_d1	CG42321	0.198	0.233	0.246401	7.1567e-06	1.20678e-05	control aging
14	d10_d1	Arp1	0.135	0.293	-0.118993	7.25353e-06	1.22215e-05	control aging
14	d10_d1	CG14414	0.215	0.284	0.182035	7.38352e-06	1.24308e-05	control aging
14	d10_d1	SCAP	0.16	0.198	0.284305	7.45072e-06	1.25342e-05	control aging
14	d10_d1	Gclm	0.046	0.181	-0.125019	7.81129e-06	1.31305e-05	control aging
14	d10_d1	raw	0.059	0.19	-0.108805	7.88035e-06	1.32363e-05	control aging
14	d10_d1	tth	0.181	0.164	0.443868	7.93769e-06	1.33222e-05	control aging
14	d10_d1	His3.3B	0.987	0.991	-0.230264	7.94486e-06	1.33239e-05	control aging
14	d10_d1	CG31475	0.025	0.164	-0.243276	7.99212e-06	1.33927e-05	control aging
14	d10_d1	2mit	0.051	0.19	-0.17925	8.02183e-06	1.34321e-05	control aging
14	d10_d1	CG15168	0.127	0.216	0.106032	8.04857e-06	1.34664e-05	control aging
14	d10_d1	CG42795	0.245	0.362	0.127403	8.13486e-06	1.36002e-05	control aging
14	d10_d1	ens	0.207	0.276	0.235193	8.23148e-06	1.3751e-05	control aging
14	d10_d1	Ctr1A	0.072	0.233	-0.205206	8.2464e-06	1.37653e-05	control aging
14	d10_d1	CG1416	0.266	0.319	0.226292	8.31968e-06	1.38769e-05	control aging
14	d10_d1	CG3163	0.068	0.207	-0.102193	8.36285e-06	1.39381e-05	control aging
14	d10_d1	twz	0.143	0.241	0.104436	8.67357e-06	1.44448e-05	control aging
14	d10_d1	futsch	0.755	0.948	-0.199126	8.97244e-06	1.4931e-05	control aging
14	d10_d1	CG11768	0.059	0.224	-0.39028	9.08619e-06	1.51086e-05	control aging
14	d10_d1	CG10585	0.076	0.216	-0.134025	9.18731e-06	1.52619e-05	control aging
14	d10_d1	CG2918	0.139	0.233	0.178236	9.19257e-06	1.52619e-05	control aging
14	d10_d1	alien	0.131	0.181	0.232105	9.30997e-06	1.54449e-05	control aging
14	d10_d1	CG9121	0.089	0.25	-0.142796	9.33535e-06	1.54751e-05	control aging
14	d10_d1	Sema2b	0.333	0.362	0.327648	9.71975e-06	1.61e-05	control aging
14	d10_d1	mRpS10	0.169	0.216	0.246743	9.75272e-06	1.61422e-05	control aging
14	d10_d1	SelG	0.186	0.241	0.19196	9.78291e-06	1.61797e-05	control aging
14	d10_d1	Qsox1	0.055	0.19	-0.141861	1.0069e-05	1.664e-05	control aging
14	d10_d1	scf	0.105	0.267	-0.153537	1.01725e-05	1.67983e-05	control aging
14	d10_d1	side-VIII	0.181	0.259	0.157717	1.02805e-05	1.69637e-05	control aging
14	d10_d1	CG10960	0.283	0.362	0.160427	1.02984e-05	1.69802e-05	control aging
14	d10_d1	CG9941	0.042	0.181	-0.176841	1.03788e-05	1.70996e-05	control aging
14	d10_d1	CG13623	0.122	0.276	-0.113987	1.04252e-05	1.71629e-05	control aging
14	d10_d1	Amun	0.181	0.207	0.313591	1.04931e-05	1.72616e-05	control aging
14	d10_d1	fl(2)d	0.262	0.336	0.20305	1.07324e-05	1.76417e-05	control aging
14	d10_d1	CG14442	0.19	0.259	0.209342	1.08036e-05	1.77453e-05	control aging
14	d10_d1	Synj	0.11	0.216	0.120045	1.0839e-05	1.77898e-05	control aging
14	d10_d1	CG1688	0.257	0.293	0.2751	1.09142e-05	1.78996e-05	control aging
14	d10_d1	Nlg2	0.409	0.483	0.146283	1.1222e-05	1.83905e-05	control aging
14	d10_d1	CG42376	0.169	0.224	0.19412	1.13605e-05	1.86032e-05	control aging
14	d10_d1	mEFTs	0.131	0.216	0.132703	1.14102e-05	1.86705e-05	control aging
14	d10_d1	app	0.283	0.345	0.215121	1.14372e-05	1.87004e-05	control aging
14	d10_d1	bru1	0.131	0.302	-0.143418	1.14868e-05	1.87673e-05	control aging
14	d10_d1	sima	0.3	0.302	0.354425	1.15397e-05	1.88394e-05	control aging
14	d10_d1	CG10103	0.127	0.207	0.12104	1.16611e-05	1.90233e-05	control aging
14	d10_d1	CG6282	0.089	0.233	-0.148594	1.18016e-05	1.92378e-05	control aging
14	d10_d1	eIF4G2	0.257	0.259	0.395287	1.19673e-05	1.94816e-05	control aging
14	d10_d1	Ndae1	0.173	0.259	0.202762	1.19692e-05	1.94816e-05	control aging
14	d10_d1	CG11474	0.051	0.19	-0.142622	1.21146e-05	1.97034e-05	control aging
14	d10_d1	Ehbp1	0.143	0.31	-0.176662	1.2352e-05	2.00744e-05	control aging
14	d10_d1	Phb2	0.173	0.25	0.136201	1.24528e-05	2.02229e-05	control aging
14	d10_d1	sotv	0.055	0.19	-0.11928	1.25352e-05	2.03415e-05	control aging
14	d10_d1	CG13293	0.177	0.207	0.293456	1.2811e-05	2.07733e-05	control aging
14	d10_d1	4E-T	0.114	0.267	-0.172616	1.28313e-05	2.07906e-05	control aging
14	d10_d1	Rbp1-like	0.831	0.914	0.233326	1.28432e-05	2.07942e-05	control aging
14	d10_d1	CG2277	0.042	0.181	-0.189911	1.30968e-05	2.11888e-05	control aging
14	d10_d1	CG2991	0.11	0.259	-0.140118	1.35426e-05	2.18938e-05	control aging
14	d10_d1	Cyt-b5	0.173	0.207	0.28777	1.38359e-05	2.2351e-05	control aging
14	d10_d1	cerv	0.068	0.207	-0.15677	1.38592e-05	2.23719e-05	control aging
14	d10_d1	Lsm12	0.186	0.284	0.107566	1.39033e-05	2.24264e-05	control aging
14	d10_d1	7B2	0.916	0.991	0.14587	1.43098e-05	2.30648e-05	control aging
14	d10_d1	MAPk-Ak2	0.063	0.207	-0.17432	1.4357e-05	2.31235e-05	control aging
14	d10_d1	Tao	0.177	0.259	0.208995	1.4418e-05	2.32044e-05	control aging
14	d10_d1	drongo	0.148	0.172	0.321358	1.45656e-05	2.34245e-05	control aging
14	d10_d1	CG17746	0.042	0.172	-0.149235	1.48982e-05	2.39416e-05	control aging
14	d10_d1	Hsp23	0.266	0.457	0.181104	1.49451e-05	2.3999e-05	control aging
14	d10_d1	tna	0.793	0.922	0.130287	1.49677e-05	2.40175e-05	control aging
14	d10_d1	RpL31	0.89	0.957	0.195837	1.51418e-05	2.42787e-05	control aging
14	d10_d1	cnn	0.207	0.241	0.278649	1.52275e-05	2.4398e-05	control aging
14	d10_d1	CG10713	0.017	0.138	-0.200544	1.56187e-05	2.50062e-05	control aging
14	d10_d1	PMP34	0.084	0.216	-0.109636	1.56399e-05	2.50216e-05	control aging
14	d10_d1	Arfip	0.076	0.207	-0.105607	1.5835e-05	2.53149e-05	control aging
14	d10_d1	CG1840	0.139	0.181	0.259401	1.6039e-05	2.5622e-05	control aging
14	d10_d1	PIG-T	0.101	0.241	-0.115758	1.62043e-05	2.58669e-05	control aging
14	d10_d1	CG7231	0.051	0.181	-0.133645	1.63122e-05	2.60199e-05	control aging
14	d10_d1	metl	0.046	0.181	-0.189231	1.63269e-05	2.6024e-05	control aging
14	d10_d1	crc	0.135	0.216	0.164298	1.65561e-05	2.63699e-05	control aging
14	d10_d1	PVRAP	0.139	0.336	-0.340312	1.68432e-05	2.68073e-05	control aging
14	d10_d1	CG14440	0.236	0.259	0.29537	1.69832e-05	2.70102e-05	control aging
14	d10_d1	Rab35	0.257	0.328	0.178334	1.72575e-05	2.74261e-05	control aging
14	d10_d1	Cbl	0.16	0.224	0.311509	1.74994e-05	2.77902e-05	control aging
14	d10_d1	mir-990	0.021	0.147	-0.227432	1.75315e-05	2.78206e-05	control aging
14	d10_d1	CG14073	0.19	0.181	0.405255	1.7638e-05	2.7969e-05	control aging
14	d10_d1	CG10674	0.08	0.216	-0.110916	1.91723e-05	3.03796e-05	control aging
14	d10_d1	tws	0.207	0.216	0.316637	1.9353e-05	3.06435e-05	control aging
14	d10_d1	Socs44A	0.051	0.181	-0.148846	1.95077e-05	3.08657e-05	control aging
14	d10_d1	LRR	0.097	0.181	0.11946	1.9576e-05	3.09511e-05	control aging
14	d10_d1	vers	0.11	0.25	-0.102966	1.97137e-05	3.11459e-05	control aging
14	d10_d1	beat-IV	0.093	0.241	-0.13427	1.99335e-05	3.1467e-05	control aging
14	d10_d1	SamDC	0.072	0.216	-0.149496	1.99461e-05	3.1467e-05	control aging
14	d10_d1	mRpL34	0.105	0.259	-0.110898	1.9962e-05	3.1469e-05	control aging
14	d10_d1	Dad	0.046	0.181	-0.189196	2.03104e-05	3.19949e-05	control aging
14	d10_d1	zfh2	0.215	0.284	0.342527	2.05361e-05	3.23268e-05	control aging
14	d10_d1	CG30015	0.152	0.19	0.246565	2.09485e-05	3.29518e-05	control aging
14	d10_d1	CG16935	0.055	0.19	-0.163833	2.10142e-05	3.3031e-05	control aging
14	d10_d1	gol	0.165	0.207	0.229881	2.10729e-05	3.30991e-05	control aging
14	d10_d1	CG3071	0.017	0.138	-0.201795	2.13946e-05	3.358e-05	control aging
14	d10_d1	syd	0.181	0.224	0.218475	2.15148e-05	3.37441e-05	control aging
14	d10_d1	dpr1	0.207	0.293	0.134616	2.1761e-05	3.41055e-05	control aging
14	d10_d1	CG13926	0.059	0.147	0.126899	2.23679e-05	3.50311e-05	control aging
14	d10_d1	Sgf29	0.042	0.181	-0.18137	2.26462e-05	3.54412e-05	control aging
14	d10_d1	prtp	0.215	0.302	0.163446	2.31285e-05	3.61698e-05	control aging
14	d10_d1	ATPsynbeta	0.785	0.957	-0.1096	2.31575e-05	3.61889e-05	control aging
14	d10_d1	CG13229	0.004	0.103	-0.347587	2.38229e-05	3.72016e-05	control aging
14	d10_d1	Moe	0.241	0.319	0.195527	2.41525e-05	3.7689e-05	control aging
14	d10_d1	eIF3k	0.148	0.121	0.416915	2.59195e-05	4.04171e-05	control aging
14	d10_d1	Obp44a	0.262	0.267	0.468377	2.68997e-05	4.19153e-05	control aging
14	d10_d1	mt:lrRNA	0.975	1	0.377158	2.70025e-05	4.20451e-05	control aging
14	d10_d1	Dop1R1	0.131	0.224	0.15319	2.84652e-05	4.42906e-05	control aging
14	d10_d1	Vamp7	0.08	0.216	-0.137279	2.87962e-05	4.47733e-05	control aging
14	d10_d1	Ufm1	0.038	0.155	-0.123367	2.88331e-05	4.47983e-05	control aging
14	d10_d1	Pnn	0.207	0.224	0.329264	2.88607e-05	4.4809e-05	control aging
14	d10_d1	CG14711	0.017	0.129	-0.191667	2.91678e-05	4.52531e-05	control aging
14	d10_d1	MFS18	0.068	0.198	-0.129471	2.96849e-05	4.60222e-05	control aging
14	d10_d1	Lrr47	0.008	0.112	-0.203706	3.03204e-05	4.69738e-05	control aging
14	d10_d1	CG8405	0.127	0.198	0.155406	3.05212e-05	4.72509e-05	control aging
14	d10_d1	PlexA	0.257	0.293	0.263924	3.07707e-05	4.76029e-05	control aging
14	d10_d1	Sirt4	0.046	0.19	-0.226271	3.12401e-05	4.82945e-05	control aging
14	d10_d1	myo	0.148	0.026	0.619275	3.13087e-05	4.83657e-05	control aging
14	d10_d1	CG3652	0.08	0.216	-0.17973	3.15335e-05	4.86781e-05	control aging
14	d10_d1	CG8768	0.03	0.164	-0.276344	3.16423e-05	4.88112e-05	control aging
14	d10_d1	CG8635	0.165	0.155	0.327406	3.2843e-05	5.0627e-05	control aging
14	d10_d1	eEF1gamma	0.072	0.207	-0.136183	3.40431e-05	5.24396e-05	control aging
14	d10_d1	Cul2	0.122	0.198	0.165605	3.4635e-05	5.33132e-05	control aging
14	d10_d1	Prosbeta6	0.177	0.224	0.242828	3.54616e-05	5.45466e-05	control aging
14	d10_d1	eIF4G1	0.198	0.241	0.363065	3.60941e-05	5.54799e-05	control aging
14	d10_d1	CG7518	0.143	0.172	0.313817	3.65307e-05	5.6111e-05	control aging
14	d10_d1	mei-P26	0.962	0.983	0.323725	3.73913e-05	5.7392e-05	control aging
14	d10_d1	HIP	0.021	0.138	-0.185835	3.75266e-05	5.75586e-05	control aging
14	d10_d1	CG2926	0.127	0.198	0.166754	3.75656e-05	5.75775e-05	control aging
14	d10_d1	CG11454	0.055	0.181	-0.142803	3.7747e-05	5.78143e-05	control aging
14	d10_d1	RpS30	0.882	0.966	0.163393	3.78953e-05	5.80003e-05	control aging
14	d10_d1	ths	0.198	0.164	0.511288	3.82699e-05	5.8532e-05	control aging
14	d10_d1	CG4968	0.152	0.216	0.148573	3.84149e-05	5.87121e-05	control aging
14	d10_d1	Xrp1	0.215	0.267	0.322579	4.00401e-05	6.11526e-05	control aging
14	d10_d1	fru	0.595	0.707	0.106051	4.05926e-05	6.19526e-05	control aging
14	d10_d1	KdelR	0.211	0.276	0.1578	4.15761e-05	6.34087e-05	control aging
14	d10_d1	CG9801	0.021	0.138	-0.171863	4.27549e-05	6.51604e-05	control aging
14	d10_d1	MtnA	0.3	0.19	0.65158	4.28786e-05	6.53028e-05	control aging
14	d10_d1	rdgBbeta	0.055	0.172	-0.101634	4.40416e-05	6.69796e-05	control aging
14	d10_d1	CG5969	0.072	0.198	-0.100654	4.40418e-05	6.69796e-05	control aging
14	d10_d1	Ctr9	0.114	0.172	0.158696	4.4374e-05	6.74371e-05	control aging
14	d10_d1	CG12567	0.152	0.233	0.11538	4.54985e-05	6.90974e-05	control aging
14	d10_d1	Kdm4B	0.207	0.267	0.161945	4.57767e-05	6.9471e-05	control aging
14	d10_d1	olf413	0.274	0.31	0.256129	4.58116e-05	6.9475e-05	control aging
14	d10_d1	Syx1A	0.937	0.991	-0.231146	4.60064e-05	6.97214e-05	control aging
14	d10_d1	CG8507	0.046	0.181	-0.182266	4.6172e-05	6.99232e-05	control aging
14	d10_d1	Unr	0.899	0.957	0.2572	4.6601e-05	7.05233e-05	control aging
14	d10_d1	Oct-TyrR	0.139	0.207	0.18809	4.85844e-05	7.34733e-05	control aging
14	d10_d1	CG8613	0.063	0.207	-0.218718	4.90654e-05	7.41349e-05	control aging
14	d10_d1	Roe1	0.139	0.198	0.199381	4.90907e-05	7.41349e-05	control aging
14	d10_d1	CG18870	0.025	0.147	-0.213447	4.91358e-05	7.41511e-05	control aging
14	d10_d1	CG18081	0.148	0.181	0.243221	5.03788e-05	7.59736e-05	control aging
14	d10_d1	Arpc3A	0.08	0.216	-0.141102	5.04706e-05	7.60588e-05	control aging
14	d10_d1	CG18004	0.034	0.155	-0.180557	5.26207e-05	7.92436e-05	control aging
14	d10_d1	CG5861	0.165	0.25	0.10048	5.41589e-05	8.15031e-05	control aging
14	d10_d1	sds22	0.042	0.164	-0.177707	5.47095e-05	8.22742e-05	control aging
14	d10_d1	Hcf	0.143	0.224	0.114914	5.54778e-05	8.33714e-05	control aging
14	d10_d1	CG33203	0.059	0.19	-0.141027	5.61117e-05	8.42653e-05	control aging
14	d10_d1	ATPsynF	0.814	0.957	-0.274971	5.62464e-05	8.44088e-05	control aging
14	d10_d1	rdgA	0.662	0.784	0.176927	5.6883e-05	8.53047e-05	control aging
14	d10_d1	CG8009	0.139	0.181	0.18338	5.89284e-05	8.83107e-05	control aging
14	d10_d1	Tmtc3	0.021	0.138	-0.201267	5.91617e-05	8.85986e-05	control aging
14	d10_d1	dpr5	0.038	0.172	-0.254672	5.94715e-05	8.90007e-05	control aging
14	d10_d1	CG34150	0.135	0.224	0.124422	5.96409e-05	8.91923e-05	control aging
14	d10_d1	Gad1	0.068	0.207	-0.2783	6.17896e-05	9.23416e-05	control aging
14	d10_d1	CG42748	0.198	0.25	0.239586	6.22261e-05	9.29295e-05	control aging
14	d10_d1	dco	0.148	0.164	0.288755	6.23241e-05	9.30114e-05	control aging
14	d10_d1	CG7492	0.11	0.181	0.20661	6.25646e-05	9.33057e-05	control aging
14	d10_d1	CG31324	0.62	0.655	0.276208	6.39004e-05	9.5232e-05	control aging
14	d10_d1	CG15431	0.177	0.241	0.186078	6.57335e-05	9.78961e-05	control aging
14	d10_d1	Nop56	0.055	0.181	-0.122641	6.80321e-05	0.000101249	control aging
14	d10_d1	cact	0.118	0.181	0.175176	6.81264e-05	0.00010132	control aging
14	d10_d1	Cf2	0.177	0.172	0.389574	6.92183e-05	0.000102873	control aging
14	d10_d1	CG6051	0.135	0.181	0.19903	7.04921e-05	0.000104694	control aging
14	d10_d1	CG17202	0.135	0.198	0.164143	7.05539e-05	0.000104713	control aging
14	d10_d1	rump	0.181	0.207	0.258666	7.08251e-05	0.000105042	control aging
14	d10_d1	TMEM216	0.03	0.147	-0.192788	7.08728e-05	0.000105042	control aging
14	d10_d1	Trf4-1	0.169	0.216	0.246184	7.14479e-05	0.000105822	control aging
14	d10_d1	kn	0.928	1	-0.18464	7.19376e-05	0.000106474	control aging
14	d10_d1	Mvb12	0.017	0.121	-0.18344	7.22524e-05	0.000106866	control aging
14	d10_d1	RhoGEF3	0.262	0.259	0.259564	7.25081e-05	0.000107171	control aging
14	d10_d1	TBCC	0.076	0.207	-0.134848	7.30454e-05	0.000107891	control aging
14	d10_d1	CG45782	0.101	0.155	0.193809	7.37001e-05	0.000108783	control aging
14	d10_d1	Syx5	0.093	0.164	0.111227	7.37848e-05	0.000108834	control aging
14	d10_d1	RNASEK	0.895	0.983	-0.220429	7.42347e-05	0.000109423	control aging
14	d10_d1	CG7272	0.059	0.181	-0.100739	7.43334e-05	0.000109493	control aging
14	d10_d1	Eip75B	0.844	0.922	0.182937	7.47688e-05	0.000110059	control aging
14	d10_d1	FBXO11	0.152	0.164	0.317242	7.48844e-05	0.000110154	control aging
14	d10_d1	fz	0.143	0.302	-0.169105	7.52705e-05	0.000110647	control aging
14	d10_d1	CG10137	0.11	0.155	0.169698	7.60751e-05	0.000111753	control aging
14	d10_d1	CG9578	0.038	0.164	-0.194415	7.70542e-05	0.000113114	control aging
14	d10_d1	Lerp	0.118	0.155	0.205212	7.74574e-05	0.000113629	control aging
14	d10_d1	CG7506	0.072	0.207	-0.173861	7.82611e-05	0.00011473	control aging
14	d10_d1	qkr58E-2	0.122	0.181	0.161921	7.8772e-05	0.0001154	control aging
14	d10_d1	l(3)05822	0.114	0.181	0.150597	8.00298e-05	0.000117163	control aging
14	d10_d1	l(3)04053	0.03	0.147	-0.173769	8.01107e-05	0.000117202	control aging
14	d10_d1	skl	0.017	0.121	-0.188983	8.03304e-05	0.000117444	control aging
14	d10_d1	sei	0.101	0.164	0.164588	8.11717e-05	0.000118593	control aging
14	d10_d1	Dys	0.173	0.19	0.249156	8.13013e-05	0.000118638	control aging
14	d10_d1	Adar	0.173	0.198	0.260139	8.13124e-05	0.000118638	control aging
14	d10_d1	mRpS21	0.097	0.241	-0.184322	8.15702e-05	0.000118934	control aging
14	d10_d1	mRpL1	0.152	0.241	0.107135	8.38665e-05	0.000122161	control aging
14	d10_d1	CG31229	0.11	0.164	0.18282	8.3897e-05	0.000122161	control aging
14	d10_d1	Gpb5	0.203	0.138	0.53534	8.39669e-05	0.00012218	control aging
14	d10_d1	CG12237	0.072	0.216	-0.223341	8.66748e-05	0.000126035	control aging
14	d10_d1	hdc	0.447	0.431	0.456263	8.69399e-05	0.000126335	control aging
14	d10_d1	Calx	0.148	0.207	0.199561	8.70017e-05	0.00012634	control aging
14	d10_d1	dpr2	0.291	0.284	0.321625	8.75929e-05	0.000127113	control aging
14	d10_d1	CG1847	0.034	0.147	-0.143228	8.80587e-05	0.000127703	control aging
14	d10_d1	Klc	0.148	0.172	0.280519	8.95126e-05	0.000129724	control aging
14	d10_d1	CG43427	0.198	0.25	0.184418	9.05985e-05	0.00013121	control aging
14	d10_d1	CG12159	0.034	0.155	-0.202059	9.25962e-05	0.000134013	control aging
14	d10_d1	mRpS17	0.139	0.216	0.159951	9.34421e-05	0.000135146	control aging
14	d10_d1	alpha-Man-Ib	0.068	0.198	-0.148021	9.38427e-05	0.000135634	control aging
14	d10_d1	BuGZ	0.203	0.216	0.373242	9.49773e-05	0.000137182	control aging
14	d10_d1	Cdk2	0.008	0.103	-0.172652	9.51396e-05	0.000137285	control aging
14	d10_d1	CG8298	0.017	0.129	-0.282797	9.5176e-05	0.000137285	control aging
14	d10_d1	CG1105	0.046	0.164	-0.116012	9.57042e-05	0.000137955	control aging
14	d10_d1	CG17977	0.068	0.207	-0.160824	9.69026e-05	0.000139589	control aging
14	d10_d1	Trap1	0.068	0.207	-0.170342	9.79204e-05	0.000140961	control aging
14	d10_d1	trc	0.063	0.19	-0.147889	9.87702e-05	0.000142089	control aging
14	d10_d1	ppl	0.068	0.198	-0.167655	9.99839e-05	0.000143739	control aging
14	d10_d1	CG15814	0.152	0.198	0.188244	0.000101102	0.00014525	control aging
14	d10_d1	CG8726	0.139	0.207	0.167806	0.000101409	0.000145528	control aging
14	d10_d1	CG43740	0.105	0.155	0.190242	0.000101431	0.000145528	control aging
14	d10_d1	Atg3	0.156	0.216	0.216528	0.000102698	0.000147248	control aging
14	d10_d1	Osbp	0.03	0.155	-0.26453	0.000104074	0.000149123	control aging
14	d10_d1	morgue	0.046	0.172	-0.208185	0.000104719	0.000149947	control aging
14	d10_d1	CG7148	0.068	0.19	-0.109107	0.000105067	0.000150345	control aging
14	d10_d1	CG13594	0.068	0.19	-0.143417	0.000105968	0.000151533	control aging
14	d10_d1	Dscam1	0.156	0.121	0.458521	0.000107461	0.000153566	control aging
14	d10_d1	Pex13	0.093	0.216	-0.105967	0.000108071	0.000154336	control aging
14	d10_d1	CenG1A	0.156	0.207	0.180883	0.000109016	0.000155582	control aging
14	d10_d1	Fsn	0.16	0.216	0.173417	0.000109337	0.000155937	control aging
14	d10_d1	Las	0.046	0.181	-0.267911	0.000110004	0.000156785	control aging
14	d10_d1	MED31	0.203	0.267	0.155777	0.000110115	0.000156839	control aging
14	d10_d1	tsu	0.139	0.147	0.31941	0.000111119	0.000158165	control aging
14	d10_d1	Atg14	0.034	0.155	-0.198123	0.000111914	0.000159191	control aging
14	d10_d1	CG5734	0.101	0.155	0.186717	0.000112235	0.000159543	control aging
14	d10_d1	Eip78C	0.16	0.31	-0.112392	0.000113032	0.000160569	control aging
14	d10_d1	mrt	0.034	0.138	-0.107596	0.000113219	0.000160729	control aging
14	d10_d1	CG42324	0.143	0.224	0.130821	0.000114207	0.000161943	control aging
14	d10_d1	Edc3	0.262	0.19	0.524351	0.000114224	0.000161943	control aging
14	d10_d1	CG15522	0.131	0.19	0.174653	0.000116504	0.000165067	control aging
14	d10_d1	Pdi	0.165	0.241	0.147194	0.00011722	0.000165972	control aging
14	d10_d1	CG41099	0.139	0.198	0.185721	0.000117323	0.000166008	control aging
14	d10_d1	Wdfy2	0.127	0.198	0.105279	0.000119095	0.000168406	control aging
14	d10_d1	mip40	0.008	0.103	-0.175897	0.000119437	0.000168778	control aging
14	d10_d1	CG41378	0.257	0.241	0.352577	0.000120598	0.000170308	control aging
14	d10_d1	spag	0.025	0.121	-0.105766	0.000120848	0.000170548	control aging
14	d10_d1	CG7565	0.03	0.147	-0.226131	0.000122652	0.000172982	control aging
14	d10_d1	CG2931	0.059	0.181	-0.177548	0.00012394	0.000174683	control aging
14	d10_d1	nvy	0.021	0.129	-0.1738	0.000124021	0.000174683	control aging
14	d10_d1	CG10265	0.046	0.164	-0.131233	0.000124657	0.000175464	control aging
14	d10_d1	unk	0.291	0.302	0.301728	0.000126803	0.000178368	control aging
14	d10_d1	Rbfox1	0.865	0.931	0.216148	0.000128641	0.000180836	control aging
14	d10_d1	Dpy-30L1	0.122	0.198	0.136783	0.000132235	0.000185767	control aging
14	d10_d1	CG5885	0.11	0.181	0.150792	0.000133571	0.000187522	control aging
14	d10_d1	CycT	0.203	0.172	0.447274	0.000134574	0.000188806	control aging
14	d10_d1	CG30094	0.063	0.19	-0.150342	0.00013515	0.000189491	control aging
14	d10_d1	Ih	0.924	0.991	-0.176736	0.000138615	0.000194223	control aging
14	d10_d1	CG2862	0.19	0.078	0.577936	0.000141265	0.000197808	control aging
14	d10_d1	CG7656	0.181	0.19	0.311588	0.000141526	0.000198044	control aging
14	d10_d1	Neto	0.127	0.198	0.100966	0.00014218	0.000198831	control aging
14	d10_d1	Cerk	0.025	0.129	-0.148931	0.000143703	0.00020083	control aging
14	d10_d1	CG13054	0.008	0.103	-0.329765	0.00014622	0.000204215	control aging
14	d10_d1	CG12163	0.072	0.19	-0.156384	0.000147215	0.000205471	control aging
14	d10_d1	Alg-2	0.224	0.284	0.169066	0.000148418	0.000207017	control aging
14	d10_d1	asRNA:CR45951	0.013	0.103	-0.131515	0.000152936	0.000213181	control aging
14	d10_d1	CG43707	0.181	0.241	0.167149	0.000156288	0.000217712	control aging
14	d10_d1	dysc	0.848	0.922	0.171829	0.000156675	0.00021811	control aging
14	d10_d1	CenB1A	0.038	0.164	-0.214864	0.000157266	0.000218792	control aging
14	d10_d1	Cdk12	0.118	0.155	0.255321	0.00015764	0.00021917	control aging
14	d10_d1	lncRNA:roX2	0.54	0.517	0.486156	0.00015862	0.00022039	control aging
14	d10_d1	Ars2	0.19	0.198	0.278838	0.000161472	0.000224209	control aging
14	d10_d1	Mkk4	0.186	0.181	0.341143	0.000163086	0.000226305	control aging
14	d10_d1	sol	0.127	0.155	0.22308	0.000164291	0.00022783	control aging
14	d10_d1	sff	0.203	0.233	0.315374	0.000164689	0.000228234	control aging
14	d10_d1	Hmt-1	0.021	0.121	-0.132088	0.000168722	0.000233673	control aging
14	d10_d1	CG34404	0.156	0.216	0.218352	0.000170302	0.000235673	control aging
14	d10_d1	CG7206	0.046	0.155	-0.10767	0.000170384	0.000235673	control aging
14	d10_d1	CG14232	0.131	0.155	0.226072	0.000172654	0.000238659	control aging
14	d10_d1	lncRNA:CR43685	0.034	0.147	-0.188795	0.000173808	0.0002401	control aging
14	d10_d1	mRpS26	0.165	0.216	0.226264	0.000175426	0.00024218	control aging
14	d10_d1	Cp190	0.152	0.138	0.347252	0.000176644	0.000243705	control aging
14	d10_d1	PR-Set7	0.063	0.181	-0.122334	0.000176884	0.00024388	control aging
14	d10_d1	CG12728	0.034	0.147	-0.172505	0.000177096	0.000244017	control aging
14	d10_d1	Vsx2	0.055	0.181	-0.235767	0.000178833	0.000246253	control aging
14	d10_d1	Pgant5	0.118	0.181	0.132283	0.000180429	0.000248292	control aging
14	d10_d1	CG4080	0.165	0.207	0.217394	0.000184609	0.000253881	control aging
14	d10_d1	lncRNA:CR44922	0.194	0.224	0.28339	0.000185236	0.000254581	control aging
14	d10_d1	CG10804	0.688	0.862	-0.106793	0.000186691	0.000256417	control aging
14	d10_d1	ics	0.046	0.164	-0.165234	0.000186882	0.000256516	control aging
14	d10_d1	Acf	0.034	0.138	-0.144907	0.00019261	0.000264211	control aging
14	d10_d1	Ubc2	0.131	0.164	0.224468	0.00019452	0.000266661	control aging
14	d10_d1	CG8289	0.173	0.25	0.13124	0.000196861	0.000269698	control aging
14	d10_d1	AGO2	0.131	0.198	0.108559	0.000198138	0.000271276	control aging
14	d10_d1	CG17163	0.025	0.138	-0.194554	0.000198711	0.000271888	control aging
14	d10_d1	olf186-F	0.127	0.155	0.238532	0.00020219	0.000276472	control aging
14	d10_d1	fmt	0.215	0.216	0.342822	0.000205997	0.000281498	control aging
14	d10_d1	CG17556	0.059	0.181	-0.151229	0.000207561	0.000283456	control aging
14	d10_d1	Pak	0.152	0.164	0.324109	0.000208281	0.000284259	control aging
14	d10_d1	CG8229	0.19	0.216	0.241669	0.00020845	0.00028431	control aging
14	d10_d1	Map60	0.076	0.19	-0.121296	0.000210966	0.00028756	control aging
14	d10_d1	Mitf	0.105	0.172	0.123183	0.00021698	0.00029557	control aging
14	d10_d1	CG12393	0.084	0.147	0.119496	0.000218282	0.000297105	control aging
14	d10_d1	CG34383	0.245	0.276	0.273746	0.000218383	0.000297105	control aging
14	d10_d1	CG17508	0.228	0.224	0.320225	0.000218637	0.000297264	control aging
14	d10_d1	CG4911	0.139	0.198	0.165447	0.000219826	0.000298692	control aging
14	d10_d1	ohgt	0.093	0.155	0.216369	0.000220129	0.000298915	control aging
14	d10_d1	NfI	0.266	0.302	0.237641	0.000225827	0.000306459	control aging
14	d10_d1	dbo	0.084	0.207	-0.117651	0.000226122	0.000306667	control aging
14	d10_d1	Rip11	0.139	0.147	0.289602	0.000228235	0.000309337	control aging
14	d10_d1	RpL38	0.886	0.974	0.118322	0.000232727	0.000315228	control aging
14	d10_d1	CG12746	0.021	0.112	-0.111218	0.000240497	0.000325547	control aging
14	d10_d1	RpL15	0.878	0.966	-0.190305	0.000240712	0.000325633	control aging
14	d10_d1	CG14184	0.135	0.198	0.148106	0.000246286	0.000332966	control aging
14	d10_d1	CG5466	0.101	0.164	0.115747	0.000251592	0.000339926	control aging
14	d10_d1	Uba1	0.139	0.19	0.168969	0.000255289	0.000344704	control aging
14	d10_d1	wkd	0.143	0.19	0.161613	0.000258356	0.000348627	control aging
14	d10_d1	CG31098	0.021	0.112	-0.117076	0.000261786	0.000352944	control aging
14	d10_d1	fne	0.958	0.966	0.289923	0.000261882	0.000352944	control aging
14	d10_d1	Sap47	1	1	-0.19097	0.00026699	0.000359602	control aging
14	d10_d1	lncRNA:CR42862	0.814	0.914	0.115211	0.000268643	0.000361603	control aging
14	d10_d1	Dlip3	0.169	0.216	0.139746	0.000269088	0.000361975	control aging
14	d10_d1	RNaseX25	0.122	0.112	0.341201	0.000271505	0.000364999	control aging
14	d10_d1	SmE	0.101	0.164	0.109318	0.000273312	0.000367199	control aging
14	d10_d1	RpL19	0.823	0.905	0.191465	0.000274869	0.00036906	control aging
14	d10_d1	CG8578	0.152	0.19	0.18492	0.000275262	0.000369358	control aging
14	d10_d1	mgr	0.122	0.181	0.144033	0.000277324	0.000371893	control aging
14	d10_d1	aralar1	0.025	0.121	-0.136333	0.000281797	0.000377657	control aging
14	d10_d1	nSyb	0.958	0.991	-0.210807	0.000287741	0.000385244	control aging
14	d10_d1	CG17528	0.118	0.181	0.126394	0.000287901	0.000385244	control aging
14	d10_d1	CG15922	0.055	0.172	-0.164504	0.000287995	0.000385244	control aging
14	d10_d1	Ddr	0.093	0.216	-0.1258	0.000288563	0.000385765	control aging
14	d10_d1	CG42542	0.068	0.207	-0.270888	0.000290353	0.000387917	control aging
14	d10_d1	Mbs	0.165	0.25	0.116133	0.000293016	0.000391232	control aging
14	d10_d1	or	0.042	0.147	-0.117698	0.000294608	0.000393115	control aging
14	d10_d1	CIA30	0.021	0.129	-0.27904	0.000296062	0.000394811	control aging
14	d10_d1	GIIIspla2	0.055	0.172	-0.159436	0.000298344	0.000397608	control aging
14	d10_d1	CG4168	0.194	0.224	0.231404	0.000298708	0.000397847	control aging
14	d10_d1	tud	0.177	0.198	0.281152	0.000307513	0.000409321	control aging
14	d10_d1	CG43885	0.025	0.129	-0.185986	0.000310126	0.000412544	control aging
14	d10_d1	Nf1	0.139	0.284	-0.16665	0.000320207	0.000425691	control aging
14	d10_d1	GCS1	0.051	0.164	-0.13434	0.00032706	0.000434535	control aging
14	d10_d1	cib	0.173	0.172	0.343331	0.000335278	0.000445178	control aging
14	d10_d1	pns	0.068	0.129	0.108043	0.000337363	0.000447671	control aging
14	d10_d1	CG9279	0.122	0.155	0.240392	0.000340022	0.000450921	control aging
14	d10_d1	CG17230	0.122	0.181	0.102988	0.000341862	0.000453083	control aging
14	d10_d1	CG42394	0.046	0.147	-0.130993	0.00034565	0.000457822	control aging
14	d10_d1	CG3309	0.017	0.103	-0.107139	0.000350672	0.000464188	control aging
14	d10_d1	nkd	0.101	0.216	-0.102518	0.00035377	0.000468001	control aging
14	d10_d1	VGlut	0.992	1	-0.199077	0.000364631	0.000482074	control aging
14	d10_d1	dsd	0.152	0.181	0.239667	0.000366818	0.000484667	control aging
14	d10_d1	CG4658	0.114	0.181	0.155663	0.00037553	0.000495875	control aging
14	d10_d1	ps	0.916	1	-0.11342	0.000376263	0.000496538	control aging
14	d10_d1	IntS3	0.148	0.138	0.322417	0.000378978	0.000499814	control aging
14	d10_d1	CG15098	0.215	0.155	0.405302	0.000382655	0.000504355	control aging
14	d10_d1	Kr-h1	0.165	0.181	0.238909	0.000382991	0.00050449	control aging
14	d10_d1	CG34125	0.177	0.224	0.144215	0.000388046	0.000510837	control aging
14	d10_d1	Fmr1	0.143	0.19	0.170699	0.000388937	0.000511697	control aging
14	d10_d1	CG14757	0.059	0.19	-0.291197	0.000396594	0.000521452	control aging
14	d10_d1	slmb	0.169	0.216	0.17313	0.000401868	0.000528064	control aging
14	d10_d1	MED19	0.181	0.207	0.228145	0.000404931	0.000531766	control aging
14	d10_d1	CG42724	0.232	0.259	0.261106	0.000414598	0.000544129	control aging
14	d10_d1	l(3)psg2	0.042	0.147	-0.120913	0.000415355	0.00054479	control aging
14	d10_d1	stj	0.219	0.276	0.198653	0.00041616	0.000545514	control aging
14	d10_d1	CG7222	0.076	0.207	-0.162545	0.000419128	0.00054907	control aging
14	d10_d1	p38b	0.051	0.155	-0.106122	0.000422077	0.000552598	control aging
14	d10_d1	CG7741	0.021	0.121	-0.159635	0.000425623	0.000556903	control aging
14	d10_d1	mRpL48	0.19	0.241	0.175086	0.000427003	0.000558368	control aging
14	d10_d1	Mfap1	0.118	0.129	0.312048	0.000427406	0.000558556	control aging
14	d10_d1	Hsc70-3	0.304	0.345	0.254634	0.000429405	0.000560561	control aging
14	d10_d1	Lam	0.219	0.216	0.320377	0.00042946	0.000560561	control aging
14	d10_d1	Pdh	0.063	0.172	-0.163917	0.000429921	0.000560823	control aging
14	d10_d1	Tspo	0.143	0.207	0.125285	0.000431847	0.000562995	control aging
14	d10_d1	Tapdelta	0.19	0.19	0.359715	0.000435244	0.00056708	control aging
14	d10_d1	scaf6	0.148	0.19	0.153717	0.000442364	0.000576009	control aging
14	d10_d1	JhI-21	0.03	0.138	-0.251763	0.000456521	0.000594084	control aging
14	d10_d1	Vsx1	0.042	0.164	-0.343364	0.000457202	0.000594417	control aging
14	d10_d1	AstC-R2	0.055	0.181	-0.33198	0.000457329	0.000594417	control aging
14	d10_d1	CG11110	0.034	0.138	-0.137857	0.000459775	0.00059688	control aging
14	d10_d1	CG11077	0.059	0.172	-0.101468	0.000459777	0.00059688	control aging
14	d10_d1	su(f)	0.034	0.138	-0.149259	0.000463133	0.000600874	control aging
14	d10_d1	CG7218	0.038	0.147	-0.15637	0.000468322	0.000607241	control aging
14	d10_d1	CG14480	0.173	0.181	0.302765	0.000469044	0.000607811	control aging
14	d10_d1	CG7927	0.097	0.129	0.224019	0.000471905	0.000611151	control aging
14	d10_d1	CG11444	0.152	0.138	0.374076	0.000476597	0.000616857	control aging
14	d10_d1	Galphao	0.781	0.931	-0.206004	0.000493586	0.000638462	control aging
14	d10_d1	Patronin	0.135	0.19	0.142503	0.000494998	0.000639905	control aging
14	d10_d1	CG10600	0.11	0.138	0.233847	0.000503512	0.000650461	control aging
14	d10_d1	rno	0.186	0.155	0.406744	0.000503768	0.000650461	control aging
14	d10_d1	Sap-r	0.16	0.164	0.33463	0.000506888	0.000654098	control aging
14	d10_d1	TfIIB	0.084	0.207	-0.133343	0.000511777	0.000660011	control aging
14	d10_d1	Cnot4	0.194	0.241	0.15979	0.000514043	0.000662538	control aging
14	d10_d1	Klp10A	0.181	0.198	0.263224	0.000515898	0.000664531	control aging
14	d10_d1	Sh	0.937	1	0.103	0.000518235	0.000667143	control aging
14	d10_d1	mri	0.11	0.172	0.113807	0.000519404	0.000668248	control aging
14	d10_d1	ssp3	0.11	0.164	0.130426	0.000527221	0.0006779	control aging
14	d10_d1	CG17360	0.11	0.147	0.158532	0.000529296	0.000680162	control aging
14	d10_d1	CG15760	0.173	0.224	0.176307	0.000537921	0.000690834	control aging
14	d10_d1	Eip71CD	0.114	0.25	-0.164936	0.000539002	0.00069181	control aging
14	d10_d1	cm	0.021	0.112	-0.127648	0.000552928	0.000709262	control aging
14	d10_d1	step	0.139	0.155	0.274109	0.000558777	0.000716338	control aging
14	d10_d1	pasha	0.042	0.147	-0.161086	0.000563014	0.00072134	control aging
14	d10_d1	Sac1	0.101	0.164	0.136144	0.000563782	0.000721896	control aging
14	d10_d1	Dp	0.118	0.181	0.105294	0.000567571	0.000726315	control aging
14	d10_d1	CG4743	0.105	0.147	0.162764	0.00057172	0.00073119	control aging
14	d10_d1	Prp31	0.072	0.181	-0.100017	0.000575795	0.000735965	control aging
14	d10_d1	Non2	0.152	0.181	0.219682	0.000581932	0.000743369	control aging
14	d10_d1	RNaseP:RNA	0.017	0.103	-0.124586	0.000585453	0.000747423	control aging
14	d10_d1	put	0.118	0.181	0.116424	0.000594375	0.000758308	control aging
14	d10_d1	miple2	0.025	0.121	-0.142407	0.000594683	0.000758308	control aging
14	d10_d1	WASp	0.051	0.155	-0.165522	0.000600299	0.000765018	control aging
14	d10_d1	msn	0.08	0.198	-0.121797	0.000602729	0.00076766	control aging
14	d10_d1	CoRest	0.148	0.216	0.164316	0.000607811	0.000773675	control aging
14	d10_d1	CG11696	0.021	0.112	-0.153675	0.000612315	0.000778949	control aging
14	d10_d1	Hexo2	0.118	0.241	-0.125263	0.000614329	0.000781049	control aging
14	d10_d1	prim	0.059	0.172	-0.155782	0.000615375	0.000781918	control aging
14	d10_d1	Spt5	0.122	0.164	0.188629	0.000624989	0.000793666	control aging
14	d10_d1	Arr2	0.093	0.19	0.246959	0.000638242	0.000810018	control aging
14	d10_d1	HIPP1	0.135	0.19	0.100974	0.000641067	0.000813125	control aging
14	d10_d1	Gbs-76A	0.122	0.164	0.188625	0.000642957	0.000815043	control aging
14	d10_d1	CG4266	0.097	0.138	0.174315	0.000651744	0.000825696	control aging
14	d10_d1	Smn	0.051	0.164	-0.156168	0.000653926	0.000827973	control aging
14	d10_d1	Vta1	0.139	0.19	0.152925	0.000654622	0.000828368	control aging
14	d10_d1	aop	0.169	0.25	0.119101	0.000667965	0.000844756	control aging
14	d10_d1	Membrin	0.021	0.112	-0.154231	0.000671984	0.00084934	control aging
14	d10_d1	C3G	0.11	0.147	0.172483	0.000677626	0.000855969	control aging
14	d10_d1	CG3714	0.076	0.181	-0.117463	0.000684382	0.000863998	control aging
14	d10_d1	CG5412	0.097	0.147	0.15889	0.000692021	0.00087313	control aging
14	d10_d1	CG12236	0.11	0.164	0.123359	0.00069462	0.000875896	control aging
14	d10_d1	Apc	0.152	0.172	0.241502	0.000695514	0.000876511	control aging
14	d10_d1	CG12547	0.139	0.207	0.11097	0.000697172	0.000877835	control aging
14	d10_d1	CG9853	0.105	0.164	0.115928	0.00069738	0.000877835	control aging
14	d10_d1	Nlp	0.122	0.129	0.254337	0.000708239	0.000890984	control aging
14	d10_d1	l(1)G0469	0.219	0.267	0.239055	0.000716073	0.000900314	control aging
14	d10_d1	Camta	0.11	0.181	0.127416	0.000724572	0.000910468	control aging
14	d10_d1	eIF3c	0.114	0.172	0.15026	0.00073466	0.000922606	control aging
14	d10_d1	Spase25	0.105	0.155	0.164919	0.000744121	0.000933944	control aging
14	d10_d1	sPLA2	0.11	0.155	0.186416	0.00074688	0.000936861	control aging
14	d10_d1	5PtaseI	0.114	0.172	0.118016	0.000751657	0.000942305	control aging
14	d10_d1	CG32202	0.114	0.172	0.169931	0.000756638	0.000947997	control aging
14	d10_d1	nuf	0.105	0.155	0.141526	0.00075907	0.000950491	control aging
14	d10_d1	Pde11	0.139	0.164	0.249004	0.00076267	0.000954444	control aging
14	d10_d1	ct	0.654	0.655	0.247432	0.000764303	0.000955933	control aging
14	d10_d1	GATAd	0.122	0.181	0.128802	0.000766173	0.000957717	control aging
14	d10_d1	Dab	0.198	0.198	0.336202	0.000773419	0.000966213	control aging
14	d10_d1	CG8032	0.055	0.155	-0.105407	0.000774212	0.000966644	control aging
14	d10_d1	faf	0.122	0.164	0.199083	0.000775272	0.000967407	control aging
14	d10_d1	CG3530	0.169	0.25	0.109363	0.000781581	0.000974715	control aging
14	d10_d1	eIF2Bdelta	0.021	0.112	-0.191784	0.000795678	0.000991722	control aging
14	d10_d1	betaCOP	0.034	0.138	-0.163808	0.000802003	0.000999027	control aging
14	d10_d1	AstA-R1	0.025	0.121	-0.140366	0.000805036	0.00100223	control aging
14	d10_d1	Sec22	0.072	0.19	-0.155355	0.000810418	0.00100834	control aging
14	d10_d1	Nmnat	0.068	0.172	-0.104744	0.000813791	0.00101196	control aging
14	d10_d1	wit	0.11	0.155	0.151967	0.000815988	0.0010141	control aging
14	d10_d1	Rpn6	0.122	0.164	0.135157	0.000820911	0.00101963	control aging
14	d10_d1	CG33303	0.143	0.164	0.307528	0.00083577	0.00103749	control aging
14	d10_d1	CG10132	0.16	0.164	0.282932	0.000854515	0.00106015	control aging
14	d10_d1	Pdfr	0.051	0.172	-0.339283	0.000868049	0.00107583	control aging
14	d10_d1	CG7766	0.084	0.147	0.102507	0.000868194	0.00107583	control aging
14	d10_d1	DnaJ-1	0.515	0.612	0.154682	0.00086865	0.00107583	control aging
14	d10_d1	Ptp4E	0.072	0.129	0.110323	0.000877687	0.0010864	control aging
14	d10_d1	Scm	0.16	0.164	0.289297	0.000885017	0.0010946	control aging
14	d10_d1	MED7	0.198	0.147	0.413519	0.000885331	0.0010946	control aging
14	d10_d1	Ide	0.055	0.164	-0.132914	0.000903765	0.00111675	control aging
14	d10_d1	AsnRS	0.093	0.112	0.254515	0.000953364	0.00117736	control aging
14	d10_d1	Not3	0.181	0.207	0.24229	0.000957029	0.00118121	control aging
14	d10_d1	SCCRO3	0.051	0.147	-0.129364	0.000959646	0.00118376	control aging
14	d10_d1	drk	0.135	0.147	0.249153	0.000966934	0.00119207	control aging
14	d10_d1	tamo	0.105	0.138	0.174071	0.000976233	0.00120285	control aging
14	d10_d1	lig	0.152	0.181	0.243941	0.000991814	0.00122135	control aging
14	d10_d1	Rad60	0.076	0.181	-0.129459	0.00100353	0.00123508	control aging
14	d10_d1	CG12375	0.16	0.207	0.165819	0.00106606	0.00131128	control aging
14	d10_d1	cer	0.131	0.172	0.19908	0.00107222	0.0013181	control aging
14	d10_d1	CG11781	0.072	0.19	-0.132508	0.00108719	0.00133574	control aging
14	d10_d1	kek5	0.114	0.164	0.125154	0.00109821	0.00134851	control aging
14	d10_d1	Fkbp39	0.08	0.121	0.187005	0.00110064	0.00135073	control aging
14	d10_d1	NFAT	0.211	0.198	0.34275	0.00110995	0.00136138	control aging
14	d10_d1	CG11722	0.093	0.155	0.106131	0.00111301	0.00136435	control aging
14	d10_d1	galla-2	0.143	0.155	0.299809	0.00111917	0.00137113	control aging
14	d10_d1	Pi3K21B	0.118	0.155	0.21043	0.00112579	0.00137846	control aging
14	d10_d1	Mmp2	0.114	0.147	0.206577	0.00113857	0.00139331	control aging
14	d10_d1	DIP-delta	0.063	0.19	-0.453104	0.00114301	0.00139795	control aging
14	d10_d1	Nf-YB	0.139	0.172	0.187447	0.00117254	0.00143325	control aging
14	d10_d1	spen	0.873	0.948	0.146895	0.00118361	0.00144597	control aging
14	d10_d1	Fbl6	0.127	0.164	0.151164	0.00119422	0.00145757	control aging
14	d10_d1	CG14995	0.097	0.147	0.157446	0.00119446	0.00145757	control aging
14	d10_d1	Spt3	0.03	0.121	-0.109157	0.00119787	0.0014609	control aging
14	d10_d1	MBD-like	0.122	0.147	0.206577	0.00121153	0.00147672	control aging
14	d10_d1	scramb2	0.046	0.155	-0.191438	0.0012326	0.00150155	control aging
14	d10_d1	Cngl	0.873	0.948	0.117356	0.00124198	0.00151213	control aging
14	d10_d1	CG6218	0.068	0.19	-0.222723	0.00124923	0.0015201	control aging
14	d10_d1	CG14234	0.046	0.147	-0.15938	0.00126079	0.00153304	control aging
14	d10_d1	sicily	0.025	0.112	-0.11584	0.00126129	0.00153304	control aging
14	d10_d1	lncRNA:CR43651	0.097	0.121	0.277021	0.00127986	0.00155473	control aging
14	d10_d1	Arv1	0.076	0.129	0.155715	0.00129384	0.00157083	control aging
14	d10_d1	CG8314	0.131	0.121	0.366112	0.00129934	0.00157662	control aging
14	d10_d1	CG42336	0.118	0.164	0.12986	0.00132731	0.00160965	control aging
14	d10_d1	VhaM9.7-a	0.911	0.991	-0.108544	0.00134309	0.00162787	control aging
14	d10_d1	CG4645	0.059	0.155	-0.110132	0.00140724	0.00170467	control aging
14	d10_d1	CG14671	0.042	0.147	-0.173577	0.00141482	0.00171288	control aging
14	d10_d1	CG13220	0.135	0.155	0.211026	0.0014279	0.00172775	control aging
14	d10_d1	HERC2	0.173	0.155	0.394791	0.00144312	0.00174519	control aging
14	d10_d1	Sidpn	0.046	0.147	-0.181628	0.00145733	0.00176138	control aging
14	d10_d1	RhoBTB	0.063	0.121	0.117474	0.00145862	0.00176196	control aging
14	d10_d1	Drep3	0.03	0.121	-0.166352	0.00146375	0.00176716	control aging
14	d10_d1	Iswi	0.127	0.147	0.200695	0.00147749	0.00178275	control aging
14	d10_d1	CG4577	0.743	0.836	0.138056	0.00149143	0.00179857	control aging
14	d10_d1	jvl	0.232	0.241	0.296686	0.00150471	0.00181357	control aging
14	d10_d1	Npc2a	0.152	0.086	0.466921	0.00151518	0.00182516	control aging
14	d10_d1	CG5181	0.135	0.103	0.340822	0.00154101	0.00185524	control aging
14	d10_d1	CG15894	0.122	0.164	0.134281	0.00154346	0.00185714	control aging
14	d10_d1	Irp-1A	0.084	0.138	0.101939	0.00155053	0.00186462	control aging
14	d10_d1	l(1)10Bb	0.11	0.155	0.147185	0.00156151	0.00187677	control aging
14	d10_d1	Arl2	0.055	0.155	-0.131135	0.00156959	0.00188543	control aging
14	d10_d1	ERR	0.03	0.121	-0.127395	0.00157857	0.00189516	control aging
14	d10_d1	CG13605	0.034	0.121	-0.100525	0.00159509	0.00191393	control aging
14	d10_d1	B4	0.177	0.207	0.191423	0.00160907	0.00192964	control aging
14	d10_d1	Rpn1	0.093	0.138	0.141239	0.00162007	0.00194174	control aging
14	d10_d1	TyrRS	0.021	0.112	-0.244402	0.00163937	0.00196378	control aging
14	d10_d1	CG4511	0.114	0.147	0.188219	0.00165199	0.0019778	control aging
14	d10_d1	Egm	0.038	0.129	-0.104515	0.0016662	0.0019937	control aging
14	d10_d1	tay	0.194	0.233	0.154295	0.00168318	0.0020129	control aging
14	d10_d1	CG30122	0.143	0.198	0.12175	0.00173514	0.00207389	control aging
14	d10_d1	Dp1	0.068	0.112	0.126181	0.00173729	0.00207531	control aging
14	d10_d1	GXIVsPLA2	0.084	0.138	0.109604	0.00175513	0.00209546	control aging
14	d10_d1	CG13248	0.042	0.147	-0.17207	0.00181305	0.00216341	control aging
14	d10_d1	Nrt	0.08	0.129	0.1792	0.00181897	0.00216927	control aging
14	d10_d1	CG42699	0.051	0.147	-0.108763	0.00182039	0.00216977	control aging
14	d10_d1	CCT3	0.11	0.155	0.118128	0.00184129	0.00219347	control aging
14	d10_d1	LIMK1	0.143	0.138	0.387444	0.0018624	0.00221739	control aging
14	d10_d1	CG9240	0.08	0.19	-0.128143	0.00186407	0.00221815	control aging
14	d10_d1	CG7368	0.093	0.147	0.105281	0.00193947	0.00230659	control aging
14	d10_d1	dao	0.114	0.172	0.137864	0.0019471	0.00231439	control aging
14	d10_d1	Smyd4-4	0.021	0.103	-0.123704	0.00196004	0.0023285	control aging
14	d10_d1	Prosbeta4	0.122	0.155	0.18335	0.00198983	0.00236258	control aging
14	d10_d1	eca	0.131	0.164	0.184435	0.00204959	0.00243219	control aging
14	d10_d1	DIP2	0.152	0.147	0.252418	0.0020612	0.00244463	control aging
14	d10_d1	EMC3	0.169	0.233	0.121297	0.00206417	0.0024468	control aging
14	d10_d1	CG3651	0.097	0.112	0.216795	0.0020849	0.00247001	control aging
14	d10_d1	Sf3b2	0.101	0.138	0.157056	0.0020898	0.00247446	control aging
14	d10_d1	CG4676	0.051	0.155	-0.155875	0.00210842	0.00249513	control aging
14	d10_d1	Rdl	0.932	0.991	0.152399	0.00211808	0.0025052	control aging
14	d10_d1	Vha16-1	0.932	0.974	-0.184096	0.00213064	0.00251866	control aging
14	d10_d1	Map205	0.089	0.138	0.149244	0.00216101	0.00255317	control aging
14	d10_d1	TER94	0.114	0.172	0.107368	0.00217091	0.00256253	control aging
14	d10_d1	S6kII	0.181	0.181	0.313937	0.00217131	0.00256253	control aging
14	d10_d1	CG43759	0.139	0.181	0.182237	0.00219409	0.00258799	control aging
14	d10_d1	Stim	0.08	0.138	0.11683	0.00219881	0.00259214	control aging
14	d10_d1	sano	0.143	0.19	0.164698	0.00224466	0.00264475	control aging
14	d10_d1	EMC1	0.101	0.129	0.177699	0.00225459	0.00265499	control aging
14	d10_d1	Smurf	0.089	0.121	0.168597	0.00227398	0.00267637	control aging
14	d10_d1	CG3529	0.16	0.216	0.134035	0.00227986	0.00268182	control aging
14	d10_d1	Pgm	0.038	0.121	-0.119427	0.00228283	0.00268385	control aging
14	d10_d1	hiw	0.131	0.138	0.274408	0.00230151	0.00270434	control aging
14	d10_d1	Vps25	0.105	0.155	0.130996	0.0023361	0.00274348	control aging
14	d10_d1	lncRNA:CR42549	0.038	0.129	-0.134416	0.0023474	0.00275525	control aging
14	d10_d1	Sk2	0.042	0.129	-0.115748	0.00240774	0.00282454	control aging
14	d10_d1	Nsf2	0.051	0.138	-0.103101	0.00248688	0.00291579	control aging
14	d10_d1	cal1	0.101	0.155	0.111159	0.00250149	0.00293133	control aging
14	d10_d1	Rpb12	0.177	0.121	0.485463	0.00251138	0.00294132	control aging
14	d10_d1	CG5037	0.059	0.164	-0.159426	0.00253219	0.00296408	control aging
14	d10_d1	CG13506	0.097	0.138	0.141683	0.0025463	0.00297897	control aging
14	d10_d1	CG5937	0.051	0.138	-0.105059	0.00258565	0.00302337	control aging
14	d10_d1	tadr	0.063	0.172	-0.188542	0.0026647	0.00311412	control aging
14	d10_d1	Trxr-1	0.093	0.207	-0.161754	0.00266665	0.0031147	control aging
14	d10_d1	tkv	0.038	0.129	-0.191107	0.00266982	0.00311671	control aging
14	d10_d1	beta4GalNAcTA	0.101	0.069	0.332946	0.00271508	0.00316784	control aging
14	d10_d1	Nup153	0.156	0.164	0.2826	0.00274393	0.003199	control aging
14	d10_d1	CG34183	0.021	0.103	-0.199783	0.00274476	0.003199	control aging
14	d10_d1	CG6805	0.063	0.112	0.105251	0.00275946	0.00321439	control aging
14	d10_d1	Sem1	0.139	0.147	0.230813	0.00282711	0.00329071	control aging
14	d10_d1	SERCA	0.11	0.112	0.28889	0.00282802	0.00329071	control aging
14	d10_d1	slim	0.135	0.164	0.199952	0.00289846	0.00337085	control aging
14	d10_d1	sick	0.16	0.147	0.329714	0.00291053	0.00338306	control aging
14	d10_d1	CG1983	0.072	0.129	0.10661	0.00292833	0.00340191	control aging
14	d10_d1	CG14882	0.03	0.112	-0.100127	0.00293823	0.00341158	control aging
14	d10_d1	Hrd3	0.038	0.129	-0.121388	0.00295221	0.00342596	control aging
14	d10_d1	XNP	0.198	0.181	0.316225	0.00295691	0.00342957	control aging
14	d10_d1	CG4603	0.084	0.138	0.102579	0.00298546	0.00346082	control aging
14	d10_d1	Nplp1	0.616	0.784	-0.372954	0.00303749	0.00351924	control aging
14	d10_d1	CG10874	0.08	0.121	0.127165	0.0030555	0.00353821	control aging
14	d10_d1	CG13698	0.093	0.155	0.122467	0.00306813	0.00355092	control aging
14	d10_d1	CG14435	0.148	0.172	0.184506	0.00320442	0.00370667	control aging
14	d10_d1	CSN4	0.089	0.121	0.206321	0.00322468	0.00372811	control aging
14	d10_d1	Dh44-R1	0.059	0.155	-0.129424	0.00325006	0.00375543	control aging
14	d10_d1	CG2747	0.131	0.155	0.198641	0.00327498	0.0037822	control aging
14	d10_d1	Efa6	0.139	0.172	0.163416	0.00329132	0.00379903	control aging
14	d10_d1	CG10616	0.093	0.121	0.151725	0.00333038	0.00384206	control aging
14	d10_d1	CG32815	0.118	0.121	0.249251	0.00334596	0.00385797	control aging
14	d10_d1	CG42404	0.169	0.207	0.160555	0.00334907	0.00385871	control aging
14	d10_d1	D19B	0.114	0.164	0.111498	0.00335018	0.00385871	control aging
14	d10_d1	CG13204	0.038	0.129	-0.152636	0.00337645	0.00388688	control aging
14	d10_d1	sws	0.101	0.164	0.115889	0.00339174	0.00390241	control aging
14	d10_d1	CG12502	0.068	0.164	-0.111205	0.00340031	0.00391017	control aging
14	d10_d1	Tsp86D	0.034	0.121	-0.148254	0.00346064	0.00397743	control aging
14	d10_d1	SrpRbeta	0.139	0.164	0.231378	0.00347465	0.0039914	control aging
14	d10_d1	TM9SF3	0.114	0.112	0.248829	0.00349372	0.00401117	control aging
14	d10_d1	CG3107	0.122	0.138	0.288375	0.00358046	0.00410856	control aging
14	d10_d1	Dg	0.148	0.172	0.197052	0.0037189	0.00426516	control aging
14	d10_d1	noc	0.118	0.138	0.325151	0.00372393	0.00426865	control aging
14	d10_d1	sNPF-R	0.076	0.181	-0.224524	0.00378236	0.00433332	control aging
14	d10_d1	bai	0.169	0.19	0.204167	0.00381778	0.00437158	control aging
14	d10_d1	rho	0.101	0.147	0.139819	0.003833	0.00438667	control aging
14	d10_d1	Spase12	0.181	0.198	0.243108	0.00384737	0.00440079	control aging
14	d10_d1	CG6454	0.127	0.138	0.215415	0.00386811	0.00442216	control aging
14	d10_d1	Taf4	0.152	0.155	0.212797	0.0038948	0.00445032	control aging
14	d10_d1	Cyp12b2	0.03	0.112	-0.116573	0.0039255	0.00448302	control aging
14	d10_d1	eIF3a	0.118	0.172	0.107434	0.00393568	0.00449227	control aging
14	d10_d1	CG15312	0.127	0.121	0.275854	0.00396431	0.00452255	control aging
14	d10_d1	eIF3b	0.16	0.086	0.438835	0.00401421	0.00457705	control aging
14	d10_d1	CG2225	0.224	0.198	0.401077	0.00401918	0.0045803	control aging
14	d10_d1	Drl-2	0.105	0.155	0.123096	0.00406106	0.00462557	control aging
14	d10_d1	Pgant2	0.097	0.112	0.277506	0.00408784	0.00465152	control aging
14	d10_d1	Abp1	0.08	0.112	0.186383	0.00408816	0.00465152	control aging
14	d10_d1	mRpL43	0.131	0.129	0.292829	0.00413788	0.00470561	control aging
14	d10_d1	RpL14	0.89	0.957	0.134337	0.00418214	0.00475344	control aging
14	d10_d1	Rpn13	0.16	0.181	0.184563	0.00424065	0.00481739	control aging
14	d10_d1	HP1b	0.165	0.147	0.257217	0.00427016	0.00484837	control aging
14	d10_d1	Spt-I	0.143	0.19	0.107082	0.00429173	0.00487029	control aging
14	d10_d1	EndoGI	0.025	0.103	-0.133977	0.00436419	0.00494991	control aging
14	d10_d1	CG1882	0.076	0.121	0.102866	0.00444146	0.0050349	control aging
14	d10_d1	Prosalpha4	0.101	0.147	0.118365	0.00446885	0.00506329	control aging
14	d10_d1	CG10646	0.025	0.103	-0.138456	0.00452479	0.00512397	control aging
14	d10_d1	dos	0.025	0.103	-0.101074	0.00453776	0.00513597	control aging
14	d10_d1	CG6184	0.131	0.155	0.19081	0.00474886	0.00537207	control aging
14	d10_d1	Socs16D	0.11	0.138	0.200343	0.00475437	0.00537548	control aging
14	d10_d1	CG12868	0.097	0.129	0.152712	0.00475996	0.00537898	control aging
14	d10_d1	CG10333	0.038	0.121	-0.122193	0.00477229	0.00539009	control aging
14	d10_d1	CG12239	0.105	0.043	0.670008	0.00482916	0.00545146	control aging
14	d10_d1	CG6843	0.08	0.112	0.159116	0.00483956	0.00546034	control aging
14	d10_d1	CG3838	0.025	0.112	-0.287446	0.00488358	0.00550713	control aging
14	d10_d1	CG31637	0.084	0.121	0.133266	0.0049579	0.00558801	control aging
14	d10_d1	mRpL14	0.139	0.172	0.172809	0.00499418	0.00562596	control aging
14	d10_d1	Cen	0.051	0.138	-0.122235	0.00500634	0.00563671	control aging
14	d10_d1	CG10420	0.046	0.138	-0.154714	0.00502969	0.00566005	control aging
14	d10_d1	ABCB7	0.093	0.138	0.117148	0.00509865	0.00573465	control aging
14	d10_d1	CG4297	0.08	0.181	-0.131713	0.0051197	0.00575532	control aging
14	d10_d1	Su(z)2	0.101	0.138	0.145975	0.00512281	0.00575582	control aging
14	d10_d1	CG7810	0.038	0.121	-0.145132	0.00518868	0.00582679	control aging
14	d10_d1	CG15270	0.097	0.138	0.125697	0.00539584	0.00605627	control aging
14	d10_d1	CG5919	0.097	0.121	0.15803	0.00540019	0.00605799	control aging
14	d10_d1	U2af38	0.139	0.172	0.136783	0.00541996	0.00607702	control aging
14	d10_d1	nolo	0.127	0.164	0.163875	0.00542967	0.00608473	control aging
14	d10_d1	Shc	0.084	0.103	0.199481	0.0055454	0.00621119	control aging
14	d10_d1	5-HT1B	0.034	0.121	-0.193488	0.00569034	0.00637022	control aging
14	d10_d1	CG8878	0.11	0.129	0.20691	0.00569542	0.0063726	control aging
14	d10_d1	Rpb11	0.114	0.112	0.286323	0.00573263	0.00641078	control aging
14	d10_d1	CG10731	0.059	0.147	-0.109164	0.00573549	0.00641078	control aging
14	d10_d1	Arpc5	0.114	0.138	0.193014	0.00593719	0.00663279	control aging
14	d10_d1	Tif-IA	0.093	0.138	0.124284	0.00595721	0.0066517	control aging
14	d10_d1	Ranbp16	0.139	0.129	0.316987	0.00599177	0.00668683	control aging
14	d10_d1	krz	0.11	0.138	0.169774	0.00606872	0.0067692	control aging
14	d10_d1	Hrb87F	0.127	0.121	0.286789	0.00623772	0.00695411	control aging
14	d10_d1	adp	0.025	0.103	-0.124514	0.00626916	0.00698537	control aging
14	d10_d1	CG4953	0.025	0.103	-0.130681	0.00627225	0.00698537	control aging
14	d10_d1	Fur1	0.152	0.207	0.111705	0.00638335	0.00710543	control aging
14	d10_d1	CG32069	0.059	0.147	-0.105309	0.00639429	0.00711393	control aging
14	d10_d1	CG5567	0.042	0.121	-0.104349	0.00639945	0.007116	control aging
14	d10_d1	mago	0.105	0.103	0.257798	0.00646667	0.00718704	control aging
14	d10_d1	CG2811	0.114	0.095	0.32382	0.00647389	0.00719136	control aging
14	d10_d1	Vps29	0.135	0.147	0.186276	0.00657514	0.00730007	control aging
14	d10_d1	CG31678	0.105	0.095	0.407594	0.00675315	0.00749385	control aging
14	d10_d1	Scox	0.135	0.172	0.109096	0.00690195	0.00765502	control aging
14	d10_d1	Liprin-alpha	0.11	0.078	0.395647	0.00701119	0.00777218	control aging
14	d10_d1	Taz	0.03	0.103	-0.101135	0.00725316	0.00803628	control aging
14	d10_d1	CG2519	0.11	0.112	0.236753	0.00725964	0.00803932	control aging
14	d10_d1	CG3191	0.143	0.069	0.388946	0.00749853	0.00829961	control aging
14	d10_d1	CG1620	0.084	0.121	0.130759	0.00762476	0.00843499	control aging
14	d10_d1	CG8320	0.08	0.121	0.158772	0.00768437	0.00849222	control aging
14	d10_d1	CG6769	0.097	0.129	0.145309	0.00768437	0.00849222	control aging
14	d10_d1	Fur2	0.11	0.121	0.238094	0.00778969	0.0086042	control aging
14	d10_d1	Eip74EF	0.11	0.112	0.265908	0.00785052	0.00866694	control aging
14	d10_d1	snz	0.08	0.112	0.162926	0.00786465	0.0086781	control aging
14	d10_d1	CG10353	0.105	0.043	0.350667	0.00787565	0.00868578	control aging
14	d10_d1	Chd1	0.105	0.129	0.194907	0.00804689	0.0088701	control aging
14	d10_d1	CLS	0.03	0.103	-0.118824	0.00805537	0.00887491	control aging
14	d10_d1	Usp47	0.143	0.095	0.416746	0.00810621	0.00892636	control aging
14	d10_d1	GCC88	0.059	0.147	-0.142018	0.0081273	0.00894501	control aging
14	d10_d1	CG32706	0.051	0.138	-0.127528	0.00822242	0.00904508	control aging
14	d10_d1	gcl	0.08	0.121	0.127421	0.00854425	0.00939431	control aging
14	d10_d1	mRpL3	0.101	0.112	0.196587	0.00858289	0.00943199	control aging
14	d10_d1	Ptpmeg	0.068	0.103	0.150398	0.00881881	0.00968631	control aging
14	d10_d1	mtt	0.072	0.129	0.150116	0.00885133	0.00971708	control aging
14	d10_d1	msps	0.093	0.172	-0.13481	0.00908832	0.00997216	control aging
14	d10_d1	Gas41	0.101	0.095	0.275373	0.00926227	0.0101579	control aging
14	d10_d1	CG8417	0.03	0.103	-0.11081	0.00943371	0.0103406	control aging
14	d10_d1	CG6766	0.076	0.112	0.153059	0.00945197	0.0103554	control aging
14	d10_d1	Hel25E	0.11	0.129	0.162033	0.00946883	0.0103686	control aging
14	d10_d1	mRpL52	0.105	0.121	0.207094	0.00963898	0.0105495	control aging
14	d10_d1	mRpL37	0.038	0.112	-0.100038	0.00982564	0.0107484	control aging
14	d10_d1	DMAP1	0.072	0.121	0.108762	0.00987873	0.010801	control aging
14	d10_d1	CG42271	0.114	0.121	0.185447	0.00992801	0.0108493	control aging
14	d10_d1	CG42360	0.11	0.155	0.155864	0.00997687	0.0108972	control aging
14	d10_d1	Bsg25D	0.084	0.172	-0.16363	0.0102157	0.0111501	control aging
14	d10_d1	DCTN3-p24	0.089	0.112	0.155978	0.0102188	0.0111501	control aging
14	d10_d1	CG8223	0.105	0.103	0.259627	0.0103395	0.0112761	control aging
14	d10_d1	GluRIB	0.211	0.336	-0.120602	0.010367	0.0113004	control aging
14	d10_d1	Vps37B	0.042	0.121	-0.126794	0.0103887	0.0113146	control aging
14	d10_d1	CG4552	0.046	0.129	-0.138526	0.0103905	0.0113146	control aging
14	d10_d1	Dnz1	0.101	0.078	0.297497	0.0104668	0.0113919	control aging
14	d10_d1	Zn72D	0.093	0.112	0.214002	0.0104805	0.011401	control aging
14	d10_d1	CG7453	0.038	0.112	-0.101284	0.0105588	0.0114804	control aging
14	d10_d1	DCTN5-p25	0.105	0.112	0.206704	0.0106169	0.0115378	control aging
14	d10_d1	CG31122	0.101	0.112	0.239042	0.0107717	0.0117001	control aging
14	d10_d1	asRNA:CR44030	0.097	0.103	0.220399	0.0108072	0.0117328	control aging
14	d10_d1	Su(dx)	0.089	0.103	0.166529	0.0109777	0.0119119	control aging
14	d10_d1	CG34148	0.03	0.103	-0.160435	0.0111181	0.0120581	control aging
14	d10_d1	CCT2	0.105	0.086	0.325057	0.0111564	0.0120936	control aging
14	d10_d1	CG3760	0.084	0.121	0.131983	0.0111817	0.0121149	control aging
14	d10_d1	NKAIN	0.127	0.138	0.240561	0.0114198	0.0123667	control aging
14	d10_d1	M1BP	0.084	0.129	0.11012	0.0114709	0.0124158	control aging
14	d10_d1	CG15803	0.08	0.121	0.152327	0.0115658	0.0125122	control aging
14	d10_d1	Chro	0.122	0.172	0.102217	0.0116461	0.0125927	control aging
14	d10_d1	bigmax	0.084	0.121	0.107253	0.0117584	0.0127078	control aging
14	d10_d1	sigmar	0.114	0.121	0.195842	0.0118812	0.0128341	control aging
14	d10_d1	CG6765	0.135	0.172	0.132987	0.0122321	0.0132065	control aging
14	d10_d1	Prosbeta3	0.139	0.095	0.350351	0.012312	0.01328	control aging
14	d10_d1	Npc1a	0.131	0.155	0.146407	0.0123125	0.01328	control aging
14	d10_d1	CG13893	0.093	0.112	0.225016	0.0123318	0.0132942	control aging
14	d10_d1	pds5	0.11	0.069	0.341102	0.0124226	0.0133853	control aging
14	d10_d1	MESR4	0.101	0.112	0.204682	0.0125694	0.0135368	control aging
14	d10_d1	Asx	0.08	0.112	0.14835	0.0127254	0.0136979	control aging
14	d10_d1	MRG15	0.076	0.112	0.116878	0.0128673	0.0138437	control aging
14	d10_d1	YL-1	0.068	0.112	0.109223	0.0129383	0.0139132	control aging
14	d10_d1	Mical	0.143	0.147	0.238872	0.0130102	0.0139835	control aging
14	d10_d1	kat80	0.084	0.103	0.162699	0.013037	0.0140054	control aging
14	d10_d1	zip	0.11	0.121	0.199361	0.0133734	0.0143596	control aging
14	d10_d1	PTP-ER	0.089	0.121	0.120772	0.0134421	0.0144262	control aging
14	d10_d1	28SrRNA-Psi:CR45859	0.11	0.138	0.15651	0.0134922	0.0144728	control aging
14	d10_d1	PDZ-GEF	0.08	0.112	0.121697	0.0136182	0.0146006	control aging
14	d10_d1	raptor	0.122	0.112	0.264147	0.0137048	0.0146861	control aging
14	d10_d1	tub	0.084	0.103	0.20982	0.0140164	0.0150126	control aging
14	d10_d1	CG15099	0.042	0.121	-0.103952	0.0141556	0.0151542	control aging
14	d10_d1	CG3655	0.165	0.198	0.145072	0.0144541	0.015466	control aging
14	d10_d1	Ykt6	0.063	0.103	0.115299	0.0146036	0.0156182	control aging
14	d10_d1	stai	0.835	0.94	-0.100562	0.0146917	0.0157047	control aging
14	d10_d1	Hsp27	0.148	0.216	0.201144	0.0147043	0.0157104	control aging
14	d10_d1	Tango10	0.143	0.129	0.247167	0.0147814	0.0157849	control aging
14	d10_d1	CG12945	0.118	0.129	0.189348	0.0148289	0.0158277	control aging
14	d10_d1	Stt3A	0.089	0.112	0.149404	0.0148983	0.015894	control aging
14	d10_d1	unc-13-4A	0.068	0.103	0.171845	0.0150431	0.0160405	control aging
14	d10_d1	ZAP3	0.139	0.147	0.23434	0.0151077	0.0161014	control aging
14	d10_d1	HP1c	0.08	0.103	0.143143	0.0158547	0.0168892	control aging
14	d10_d1	CG42663	0.089	0.129	0.101303	0.0158805	0.0169083	control aging
14	d10_d1	CG5292	0.114	0.095	0.248059	0.0158904	0.0169105	control aging
14	d10_d1	DUBAI	0.101	0.086	0.288607	0.0159491	0.0169646	control aging
14	d10_d1	Axud1	0.135	0.103	0.342754	0.0160231	0.0170349	control aging
14	d10_d1	CG17075	0.101	0.121	0.23841	0.0162722	0.0172912	control aging
14	d10_d1	CG4022	0.105	0.129	0.175727	0.0163197	0.0173332	control aging
14	d10_d1	pkaap	0.11	0.103	0.307249	0.0163364	0.0173423	control aging
14	d10_d1	mim	0.089	0.112	0.239354	0.0163658	0.017365	control aging
14	d10_d1	Myc	0.105	0.026	0.377552	0.0164012	0.017394	control aging
14	d10_d1	Rbf	0.08	0.112	0.116896	0.016643	0.0176391	control aging
14	d10_d1	CG10366	0.051	0.121	-0.104363	0.0166487	0.0176391	control aging
14	d10_d1	CG13398	0.038	0.112	-0.171337	0.0169096	0.0179067	control aging
14	d10_d1	mRpS31	0.105	0.069	0.337708	0.0169441	0.0179345	control aging
14	d10_d1	Hsp67Ba	0.03	0.103	-0.167415	0.0172313	0.0182295	control aging
14	d10_d1	CG31800	0.055	0.129	-0.103353	0.0173531	0.0183493	control aging
14	d10_d1	CG15747	0.089	0.112	0.160612	0.0175459	0.018544	control aging
14	d10_d1	Nab2	0.068	0.103	0.162487	0.0175824	0.0185736	control aging
14	d10_d1	CG30463	0.105	0.147	0.112551	0.0178567	0.0188541	control aging
14	d10_d1	puf	0.08	0.112	0.11694	0.0180666	0.0190664	control aging
14	d10_d1	lncRNA:CR45180	0.034	0.112	-0.216874	0.0183273	0.019332	control aging
14	d10_d1	mbl	0.127	0.155	0.232726	0.0186192	0.0196304	control aging
14	d10_d1	mRpL32	0.068	0.103	0.106369	0.0186315	0.0196337	control aging
14	d10_d1	Arp3	0.105	0.095	0.276615	0.0187288	0.0197266	control aging
14	d10_d1	pxb	0.034	0.103	-0.141565	0.0188581	0.0198531	control aging
14	d10_d1	Srpk79D	0.097	0.121	0.163029	0.0190339	0.0200283	control aging
14	d10_d1	CG8861	0.814	0.922	-0.137251	0.0192936	0.0202917	control aging
14	d10_d1	mRpL15	0.122	0.103	0.271084	0.0193697	0.0203618	control aging
14	d10_d1	CG7638	0.131	0.138	0.199681	0.0198704	0.020878	control aging
14	d10_d1	Axn	0.122	0.052	0.411317	0.0202085	0.0212229	control aging
14	d10_d1	yata	0.038	0.112	-0.13369	0.0204058	0.0214196	control aging
14	d10_d1	5-HT1A	0.127	0.224	-0.173895	0.0204691	0.0214756	control aging
14	d10_d1	Pak3	0.089	0.121	0.110675	0.0205286	0.0215273	control aging
14	d10_d1	udd	0.038	0.112	-0.130257	0.0205384	0.0215273	control aging
14	d10_d1	Non3	0.105	0.129	0.136931	0.0206071	0.0215889	control aging
14	d10_d1	Hs3st-B	0.076	0.103	0.15187	0.0207069	0.0216828	control aging
14	d10_d1	CG17724	0.114	0.129	0.217931	0.0207888	0.021758	control aging
14	d10_d1	holn1	0.08	0.103	0.109718	0.0208278	0.0217883	control aging
14	d10_d1	mfrn	0.105	0.103	0.21146	0.0208953	0.0218483	control aging
14	d10_d1	Noa36	0.101	0.121	0.142295	0.0210488	0.0219981	control aging
14	d10_d1	CG31344	0.059	0.138	-0.143444	0.0217783	0.0227495	control aging
14	d10_d1	CG6276	0.084	0.121	0.142069	0.0227253	0.0237272	control aging
14	d10_d1	mRpS35	0.11	0.112	0.218517	0.0227642	0.0237563	control aging
14	d10_d1	Bruce	0.105	0.095	0.219738	0.0228849	0.0238708	control aging
14	d10_d1	CG4045	0.084	0.112	0.147329	0.0229539	0.0239312	control aging
14	d10_d1	Ggamma30A	0.962	1	-0.187505	0.0231476	0.0241215	control aging
14	d10_d1	Hsp83	0.848	0.888	0.277435	0.0233056	0.0242743	control aging
14	d10_d1	NC2beta	0.084	0.112	0.126374	0.0233381	0.0242964	control aging
14	d10_d1	CG32521	0.089	0.129	0.138053	0.0234294	0.0243797	control aging
14	d10_d1	dom	0.122	0.121	0.225978	0.0236048	0.0245503	control aging
14	d10_d1	RnpS1	0.08	0.103	0.160877	0.0240147	0.0249646	control aging
14	d10_d1	CG15908	0.122	0.095	0.31248	0.0244468	0.0254016	control aging
14	d10_d1	GckIII	0.072	0.103	0.115841	0.0245717	0.025519	control aging
14	d10_d1	CG9776	0.105	0.103	0.226895	0.0245873	0.025523	control aging
14	d10_d1	Ptp99A	0.84	0.879	0.14156	0.0256459	0.0266091	control aging
14	d10_d1	Got2	0.046	0.121	-0.137687	0.0258711	0.0268297	control aging
14	d10_d1	SF1	0.084	0.112	0.13806	0.0258926	0.0268392	control aging
14	d10_d1	Set	0.101	0.095	0.24527	0.0263222	0.0272713	control aging
14	d10_d1	Prosalpha3	0.139	0.138	0.211358	0.0263798	0.0273179	control aging
14	d10_d1	GlcAT-I	0.114	0.121	0.16041	0.026545	0.0274757	control aging
14	d10_d1	l(2)05714	0.11	0.095	0.273072	0.0267153	0.0276388	control aging
14	d10_d1	Pten	0.076	0.112	0.100142	0.0270431	0.0279644	control aging
14	d10_d1	Rcd5	0.072	0.103	0.107012	0.0278238	0.0287579	control aging
14	d10_d1	Pex14	0.11	0.112	0.200386	0.0278656	0.0287874	control aging
14	d10_d1	CG7987	0.084	0.112	0.141301	0.0279928	0.0289048	control aging
14	d10_d1	twr	0.135	0.147	0.172566	0.0307508	0.0317375	control aging
14	d10_d1	LSm1	0.072	0.103	0.103281	0.0312065	0.0321924	control aging
14	d10_d1	CG4004	0.063	0.138	-0.110183	0.0314136	0.0323906	control aging
14	d10_d1	sNPF	0.802	0.802	0.201226	0.032239	0.0332258	control aging
14	d10_d1	vtd	0.148	0.121	0.312411	0.0346548	0.0356984	control aging
14	d10_d1	spoon	0.127	0.129	0.189992	0.0349554	0.0359908	control aging
14	d10_d1	lncRNA:let7C	0.127	0.06	0.348116	0.0349932	0.0360126	control aging
14	d10_d1	CG12851	0.101	0.086	0.237956	0.0370785	0.0381404	control aging
14	d10_d1	lncRNA:roX1	0.709	0.647	0.359062	0.038727	0.0398171	control aging
14	d10_d1	CG8149	0.127	0.147	0.165366	0.0406211	0.0417446	control aging
14	d10_d1	CG11191	0.118	0.112	0.186509	0.0411841	0.042303	control aging
14	d10_d1	SMC1	0.063	0.103	0.109881	0.0419137	0.0430319	control aging
14	d10_d1	Slik	0.135	0.147	0.162397	0.0423369	0.0434457	control aging
14	d10_d1	Pax	0.038	0.103	-0.128972	0.0424155	0.0435056	control aging
14	d10_d1	Sara	0.143	0.129	0.277829	0.0433904	0.0444845	control aging
14	d10_d1	mats	0.101	0.112	0.140978	0.0438021	0.0448852	control aging
14	d10_d1	CG4238	0.042	0.112	-0.147448	0.0451063	0.0461997	control aging
14	d10_d1	CG11710	0.097	0.103	0.17679	0.0490692	0.0502146	control aging
14	d10_d1	Uhg4	0.135	0.103	0.301045	0.0490728	0.0502146	control aging
14	d10_d1	CG14701	0.046	0.112	-0.135403	0.0495831	0.0507127	control aging
14	d10_d1	CalpA	0.105	0.086	0.252288	0.0510137	0.0521511	control aging
14	d10_d1	Not10	0.105	0.043	0.326887	0.0524497	0.0535937	control aging
14	d10_d1	CG1440	0.089	0.103	0.175429	0.0536044	0.0547476	control aging
14	d10_d1	CG31249	0.08	0.103	0.104363	0.05525	0.0564015	control aging
14	d10_d1	Alr	0.051	0.121	-0.176779	0.0563897	0.0575378	control aging
14	d10_d1	CG14441	0.093	0.112	0.142353	0.0569837	0.0581164	control aging
14	d10_d1	CG1354	0.097	0.121	0.102976	0.0577536	0.0588737	control aging
14	d10_d1	CG2186	0.118	0.103	0.285012	0.0605793	0.061725	control aging
14	d10_d1	CG12795	0.08	0.112	0.104501	0.0616713	0.0628079	control aging
14	d10_d1	Txl	0.089	0.112	0.110573	0.0618007	0.06291	control aging
14	d10_d1	CG4562	0.101	0.078	0.288748	0.0624012	0.0634913	control aging
14	d10_d1	GC	0.101	0.095	0.22717	0.063373	0.0644497	control aging
14	d10_d1	CG9171	0.105	0.112	0.12816	0.0635654	0.0646149	control aging
14	d10_d1	Pino	0.084	0.112	0.111036	0.0655211	0.0665714	control aging
14	d10_d1	CG30428	0.118	0.129	0.12786	0.0701488	0.0712397	control aging
14	d10_d1	beat-Ic	0.831	0.828	-0.165178	0.0713464	0.0724218	control aging
14	d10_d1	MTA1-like	0.097	0.112	0.115775	0.0722291	0.0732832	control aging
14	d10_d1	RpII15	0.114	0.095	0.230739	0.0762993	0.0773764	control aging
14	d10_d1	CG9915	0.089	0.103	0.198402	0.0767236	0.0777702	control aging
14	d10_d1	CG4558	0.046	0.103	-0.107375	0.0772785	0.0782958	control aging
14	d10_d1	BEAF-32	0.101	0.103	0.188049	0.0855004	0.0865852	control aging
14	d10_d1	Ppa	0.101	0.095	0.214194	0.0857431	0.0867902	control aging
14	d10_d1	Syx13	0.101	0.112	0.162036	0.0889629	0.090007	control aging
14	d10_d1	CG31729	0.101	0.103	0.194331	0.0892635	0.0902688	control aging
14	d10_d1	eIF2Balpha	0.08	0.103	0.100417	0.0902401	0.0912136	control aging
14	d10_d1	mRpS23	0.076	0.138	-0.114085	0.0937088	0.0946753	control aging
14	d10_d1	CG17233	0.093	0.121	0.139252	0.0976968	0.0986582	control aging
14	d10_d1	CG12817	0.11	0.121	0.160422	0.0988834	0.0998097	control aging
14	d10_d1	Fatp	0.08	0.103	0.126432	0.0995511	0.100437	control aging
14	d10_d1	PPP4R2r	0.11	0.095	0.233596	0.100758	0.101607	control aging
14	d10_d1	rhea	0.101	0.078	0.2387	0.105806	0.106647	control aging
14	d10_d1	CG8369	0.19	0.164	0.250771	0.107188	0.10799	control aging
14	d10_d1	LPCAT	0.101	0.078	0.21596	0.1074	0.108153	control aging
14	d10_d1	CG7083	0.093	0.103	0.147601	0.118239	0.119012	control aging
14	d10_d1	lncRNA:CR43148	0.101	0.06	0.309583	0.119299	0.120023	control aging
14	d10_d1	P32	0.101	0.086	0.219733	0.120289	0.120963	control aging
14	d10_d1	ear	0.139	0.121	0.193286	0.12221	0.122837	control aging
14	d10_d1	Hsp68	0.376	0.388	0.328256	0.131083	0.131694	control aging
14	d10_d1	Hr39	0.101	0.103	0.172636	0.143266	0.143866	control aging
14	d10_d1	SoxN	0.093	0.112	0.103936	0.147328	0.147877	control aging
14	d10_d1	SmB	0.118	0.095	0.2105	0.175676	0.176249	control aging
14	d10_d1	mt:CoI	0.983	1	0.166362	0.200044	0.200602	control aging
14	d10_d1	GluRIA	0.148	0.216	-0.13642	0.201237	0.201705	control aging
14	d10_d1	beat-IIIc	0.169	0.241	-0.38717	0.264171	0.264662	control aging
14	d10_d1	lncRNA:Hsromega	0.992	0.991	0.132321	0.298447	0.298863	control aging
14	d10_d1	kud	0.105	0.086	0.167787	0.333334	0.333643	control aging
14	d10_d1	pros	0.46	0.457	0.136303	0.345365	0.345525	control aging
14	d10_d1	dpr16	0.068	0.112	-0.208286	0.375038	0.375038	control aging
15	d10_d1	TM4SF	0.883	0.987	-0.921569	2.46488e-32	5.7629e-29	control aging
15	d10_d1	CG10077	0.987	0.961	0.68184	2.25713e-25	2.63858e-22	control aging
15	d10_d1	sta	0.961	0.857	0.797334	9.77322e-19	7.6166e-16	control aging
15	d10_d1	gammaSnap1	0.494	0.961	-0.715761	2.23649e-17	1.30723e-14	control aging
15	d10_d1	RpS19a	0.68	0.558	0.789014	2.97811e-16	1.39256e-13	control aging
15	d10_d1	RpL3	0.952	0.922	0.637411	1.00305e-15	3.90854e-13	control aging
15	d10_d1	14-3-3zeta	0.991	1	-0.540139	2.16542e-15	7.23249e-13	control aging
15	d10_d1	Dak1	0.524	0.922	-0.798146	5.45561e-15	1.5944e-12	control aging
15	d10_d1	Cyt-c-p	0.922	0.987	-0.58499	1.95336e-14	5.0744e-12	control aging
15	d10_d1	mei-P26	0.974	1	0.612167	3.19877e-14	7.47872e-12	control aging
15	d10_d1	CG18467	0.749	0.948	-1.09817	4.42503e-14	9.40521e-12	control aging
15	d10_d1	Ald	0.753	0.974	-0.670788	9.45975e-14	1.84307e-11	control aging
15	d10_d1	Rbp9	0.732	0.792	0.540119	1.48347e-13	2.66797e-11	control aging
15	d10_d1	DOR	0.649	0.935	-0.680162	1.98674e-13	3.31785e-11	control aging
15	d10_d1	Vha68-1	0.693	0.961	-0.582935	2.33399e-13	3.63791e-11	control aging
15	d10_d1	AP-2sigma	0.602	0.961	-0.582146	3.27621e-13	4.78736e-11	control aging
15	d10_d1	Gapdh2	0.723	0.987	-0.610587	6.4797e-13	8.9115e-11	control aging
15	d10_d1	jim	1	0.987	0.59256	8.86155e-13	1.15102e-10	control aging
15	d10_d1	sqd	0.909	0.896	0.572922	1.12383e-12	1.3829e-10	control aging
15	d10_d1	lncRNA:CR42862	0.965	0.974	0.543189	1.52645e-12	1.78442e-10	control aging
15	d10_d1	PyK	0.667	0.935	-0.659673	2.48005e-12	2.71205e-10	control aging
15	d10_d1	CG2017	0.29	0.714	-0.31653	2.55197e-12	2.71205e-10	control aging
15	d10_d1	CG6617	0.325	0.701	-0.216755	3.85629e-12	3.92e-10	control aging
15	d10_d1	Tpr2	0.234	0.623	-0.278844	1.27893e-11	1.24589e-09	control aging
15	d10_d1	Gycalpha99B	0.597	0.961	-0.506426	1.81879e-11	1.70093e-09	control aging
15	d10_d1	muc	0.234	0.61	-0.246745	1.91476e-11	1.72181e-09	control aging
15	d10_d1	escl	0.017	0.286	-0.32123	2.29792e-11	1.98983e-09	control aging
15	d10_d1	Pglym78	0.628	0.909	-0.605615	2.45475e-11	2.04971e-09	control aging
15	d10_d1	uex	0.957	0.961	0.487504	2.69991e-11	2.17669e-09	control aging
15	d10_d1	CG17514	0.732	0.662	0.584849	3.6749e-11	2.86397e-09	control aging
15	d10_d1	His3.3B	0.991	0.987	-0.391296	4.19681e-11	3.16521e-09	control aging
15	d10_d1	Csp	0.424	0.857	-0.4938	4.45568e-11	3.25543e-09	control aging
15	d10_d1	CG11076	0.169	0.571	-0.445021	5.54651e-11	3.92962e-09	control aging
15	d10_d1	Pect	0.424	0.844	-0.366619	6.47555e-11	4.45289e-09	control aging
15	d10_d1	elav	0.844	0.74	0.588048	6.87352e-11	4.58223e-09	control aging
15	d10_d1	RpS5a	0.788	0.688	0.587777	7.1068e-11	4.58223e-09	control aging
15	d10_d1	Nckx30C	0.892	0.883	0.496457	7.35914e-11	4.58223e-09	control aging
15	d10_d1	Yp2	0.286	0	1.00919	7.44759e-11	4.58223e-09	control aging
15	d10_d1	cype	0.874	0.987	-0.482328	8.48534e-11	5.08685e-09	control aging
15	d10_d1	CG14407	0.268	0.571	-0.102076	1.03496e-10	6.04933e-09	control aging
15	d10_d1	Yp3	0.281	0	1.14702	1.09776e-10	6.25992e-09	control aging
15	d10_d1	GlyP	0.29	0.714	-0.439446	1.43515e-10	7.98898e-09	control aging
15	d10_d1	Yeti	0.745	0.857	0.313334	1.75169e-10	9.52432e-09	control aging
15	d10_d1	RpS17	0.896	0.857	0.516307	2.60724e-10	1.35518e-08	control aging
15	d10_d1	Gbeta5	0.541	0.922	-0.496234	2.60834e-10	1.35518e-08	control aging
15	d10_d1	csw	0.749	0.649	0.62958	2.76154e-10	1.39108e-08	control aging
15	d10_d1	Atf6	0.481	0.597	0.292349	2.79644e-10	1.39108e-08	control aging
15	d10_d1	Mpcp2	0.758	0.961	-0.491377	3.36684e-10	1.63993e-08	control aging
15	d10_d1	Pgi	0.398	0.792	-0.62581	3.50451e-10	1.66671e-08	control aging
15	d10_d1	MED26	0.667	0.766	0.363839	3.56439e-10	1.66671e-08	control aging
15	d10_d1	Gapdh1	0.416	0.831	-0.484591	4.25303e-10	1.94972e-08	control aging
15	d10_d1	Tctp	0.831	0.818	0.455332	4.56382e-10	2.05197e-08	control aging
15	d10_d1	CG14767	0.524	0.909	-0.386909	6.0037e-10	2.64842e-08	control aging
15	d10_d1	Dlc90F	0.381	0.727	-0.164646	6.12437e-10	2.65162e-08	control aging
15	d10_d1	lncRNA:CR34335	0.952	1	-0.588995	6.29129e-10	2.67437e-08	control aging
15	d10_d1	east	0.537	0.571	0.351123	6.42588e-10	2.68281e-08	control aging
15	d10_d1	G9a	0.411	0.494	0.305533	6.77044e-10	2.77707e-08	control aging
15	d10_d1	sol	0.177	0.519	-0.249293	6.94875e-10	2.80106e-08	control aging
15	d10_d1	NP15.6	0.342	0.74	-0.352774	8.74124e-10	3.4325e-08	control aging
15	d10_d1	CG34250	0.273	0.571	-0.143774	8.8088e-10	3.4325e-08	control aging
15	d10_d1	CG14591	0.325	0.727	-0.388992	9.99154e-10	3.82061e-08	control aging
15	d10_d1	Sh	0.974	0.987	0.446196	1.01316e-09	3.82061e-08	control aging
15	d10_d1	eIF4G2	0.589	0.636	0.396429	1.06869e-09	3.96604e-08	control aging
15	d10_d1	CanB	0.887	1	-0.41219	1.12863e-09	4.12303e-08	control aging
15	d10_d1	Tsp42Ej	0.641	0.961	-0.432183	1.26321e-09	4.54368e-08	control aging
15	d10_d1	Synd	0.199	0.519	-0.162906	1.30465e-09	4.62163e-08	control aging
15	d10_d1	CG3967	0.351	0.727	-0.268025	1.48407e-09	5.17873e-08	control aging
15	d10_d1	Sxl	0.784	0.922	0.357446	1.54354e-09	5.30704e-08	control aging
15	d10_d1	CG11360	0.593	0.481	0.55961	1.63411e-09	5.53704e-08	control aging
15	d10_d1	Pgk	0.446	0.844	-0.453517	1.71316e-09	5.6604e-08	control aging
15	d10_d1	CG17565	0.221	0.494	-0.135625	1.71894e-09	5.6604e-08	control aging
15	d10_d1	jagn	0.277	0.649	-0.316616	1.77778e-09	5.77285e-08	control aging
15	d10_d1	CG12605	0.662	0.727	0.414699	1.95786e-09	6.25145e-08	control aging
15	d10_d1	CG15891	0.312	0.662	-0.202558	2.00324e-09	6.25145e-08	control aging
15	d10_d1	miple1	0.987	1	-0.324601	2.03921e-09	6.25145e-08	control aging
15	d10_d1	Pfdn2	0.286	0.571	-0.10852	2.04547e-09	6.25145e-08	control aging
15	d10_d1	endos	0.424	0.766	-0.129853	2.05886e-09	6.25145e-08	control aging
15	d10_d1	sau	0.325	0.675	-0.226866	2.19422e-09	6.57703e-08	control aging
15	d10_d1	CG7378	0.351	0.714	-0.250004	2.25818e-09	6.68306e-08	control aging
15	d10_d1	ND-B18	0.407	0.753	-0.178318	2.64133e-09	7.71503e-08	control aging
15	d10_d1	Hrb27C	0.922	0.935	0.466334	2.67287e-09	7.71503e-08	control aging
15	d10_d1	St3	0.407	0.805	-0.573774	2.77255e-09	7.90515e-08	control aging
15	d10_d1	Tace	0.16	0.455	-0.167184	2.85863e-09	8.05238e-08	control aging
15	d10_d1	lncRNA:CR31451	0.991	1	-0.431969	2.9396e-09	8.18188e-08	control aging
15	d10_d1	ATPsyndelta	0.506	0.87	-0.286494	3.29591e-09	9.0657e-08	control aging
15	d10_d1	Nelf-E	0.312	0.61	-0.123101	3.57307e-09	9.71377e-08	control aging
15	d10_d1	Gdi	0.494	0.87	-0.500668	3.6527e-09	9.8161e-08	control aging
15	d10_d1	CG1910	0.286	0.61	-0.182709	3.6978e-09	9.82438e-08	control aging
15	d10_d1	Schip1	0.381	0.545	0.168357	3.77159e-09	9.90785e-08	control aging
15	d10_d1	Mlf	0.732	0.961	-0.441001	4.23838e-09	1.10104e-07	control aging
15	d10_d1	path	0.234	0.558	-0.248949	4.40268e-09	1.12e-07	control aging
15	d10_d1	Mnn1	0.887	0.974	-0.458019	4.40719e-09	1.12e-07	control aging
15	d10_d1	CG18135	0.173	0.506	-0.313722	4.73855e-09	1.17893e-07	control aging
15	d10_d1	CG30094	0.126	0.442	-0.304666	4.73994e-09	1.17893e-07	control aging
15	d10_d1	Ank2	0.861	0.909	0.405716	4.85645e-09	1.19029e-07	control aging
15	d10_d1	CG4199	0.234	0.623	-0.59985	4.88743e-09	1.19029e-07	control aging
15	d10_d1	Hsp83	0.952	0.935	0.565063	5.40067e-09	1.2953e-07	control aging
15	d10_d1	Argk	0.892	1	-0.468037	5.4294e-09	1.2953e-07	control aging
15	d10_d1	metro	0.385	0.74	-0.24209	6.01126e-09	1.41963e-07	control aging
15	d10_d1	Rac1	0.416	0.805	-0.421114	6.91451e-09	1.61661e-07	control aging
15	d10_d1	CG11873	0.506	0.701	0.112798	7.52926e-09	1.74291e-07	control aging
15	d10_d1	CG8668	0.39	0.481	0.240063	8.06022e-09	1.84753e-07	control aging
15	d10_d1	CG13364	0.312	0.688	-0.364237	8.76023e-09	1.98849e-07	control aging
15	d10_d1	Chmp1	0.325	0.662	-0.229278	8.88497e-09	1.99741e-07	control aging
15	d10_d1	CG13585	0.489	0.857	-0.312395	9.01484e-09	2.00416e-07	control aging
15	d10_d1	Rpt6	0.229	0.519	-0.183104	9.10899e-09	2.00416e-07	control aging
15	d10_d1	CG9919	0.554	0.87	-0.141027	9.17215e-09	2.00416e-07	control aging
15	d10_d1	kra	0.749	0.974	-0.438317	1.04359e-08	2.25918e-07	control aging
15	d10_d1	Vha36-1	0.784	0.974	-0.466636	1.06043e-08	2.27457e-07	control aging
15	d10_d1	MFS17	0.706	0.831	0.277662	1.07714e-08	2.28942e-07	control aging
15	d10_d1	Unc-76	0.463	0.792	-0.16554	1.11592e-08	2.35047e-07	control aging
15	d10_d1	stau	0.316	0.338	0.332588	1.1551e-08	2.40967e-07	control aging
15	d10_d1	ND-AGGG	0.325	0.714	-0.418073	1.16852e-08	2.40967e-07	control aging
15	d10_d1	ND-42	0.299	0.61	-0.191541	1.17495e-08	2.40967e-07	control aging
15	d10_d1	l(3)L1231	0.602	0.506	0.534351	1.21714e-08	2.47451e-07	control aging
15	d10_d1	RpS9	0.957	0.961	0.409348	1.2486e-08	2.51657e-07	control aging
15	d10_d1	nudE	0.381	0.727	-0.249979	1.27834e-08	2.55449e-07	control aging
15	d10_d1	CG33199	0.442	0.805	-0.262819	1.31424e-08	2.60397e-07	control aging
15	d10_d1	cathD	0.602	0.714	0.291833	1.38988e-08	2.7307e-07	control aging
15	d10_d1	trx	0.697	0.675	0.45408	1.44969e-08	2.81722e-07	control aging
15	d10_d1	CG32052	0.437	0.818	-0.518336	1.45802e-08	2.81722e-07	control aging
15	d10_d1	inaE	0.662	0.688	0.461284	1.48094e-08	2.83806e-07	control aging
15	d10_d1	CG17931	0.139	0.416	-0.228261	1.51208e-08	2.87419e-07	control aging
15	d10_d1	p38b	0.147	0.416	-0.180805	1.56365e-08	2.94824e-07	control aging
15	d10_d1	Bet5	0.16	0.455	-0.208579	1.65479e-08	3.08674e-07	control aging
15	d10_d1	alphaTub84D	0.229	0.558	-0.239443	1.66662e-08	3.08674e-07	control aging
15	d10_d1	RhoGDI	0.68	0.662	0.394518	1.67672e-08	3.08674e-07	control aging
15	d10_d1	slo	0.922	0.987	0.312288	1.76264e-08	3.21958e-07	control aging
15	d10_d1	CG32809	0.762	0.688	0.520559	1.81484e-08	3.28922e-07	control aging
15	d10_d1	CG34401	0.688	0.662	0.534534	1.8712e-08	3.34704e-07	control aging
15	d10_d1	TSG101	0.121	0.429	-0.325997	1.87537e-08	3.34704e-07	control aging
15	d10_d1	Syx16	0.303	0.442	0.100134	1.95014e-08	3.45411e-07	control aging
15	d10_d1	CG40045	0.792	0.831	0.360423	1.97936e-08	3.45521e-07	control aging
15	d10_d1	CG6123	0.351	0.727	-0.499522	1.98032e-08	3.45521e-07	control aging
15	d10_d1	lncRNA:CR30055	0.251	0.519	-0.110876	2.11011e-08	3.63876e-07	control aging
15	d10_d1	Chd64	0.385	0.753	-0.315148	2.11664e-08	3.63876e-07	control aging
15	d10_d1	fs(1)h	0.883	0.909	0.415894	2.14953e-08	3.66832e-07	control aging
15	d10_d1	Drep4	0.156	0.506	-0.495451	2.16612e-08	3.66985e-07	control aging
15	d10_d1	Rop	0.476	0.844	-0.433147	2.26669e-08	3.79363e-07	control aging
15	d10_d1	CG12343	0.221	0.494	-0.158287	2.27164e-08	3.79363e-07	control aging
15	d10_d1	Fum1	0.273	0.584	-0.210768	2.31889e-08	3.84508e-07	control aging
15	d10_d1	Vha44	0.589	0.909	-0.470588	2.34414e-08	3.85958e-07	control aging
15	d10_d1	CG6329	0.97	1	-0.365252	2.50329e-08	4.0928e-07	control aging
15	d10_d1	Aps	0.615	0.597	0.491548	2.62062e-08	4.22652e-07	control aging
15	d10_d1	Snap25	0.926	0.987	-0.398412	2.62124e-08	4.22652e-07	control aging
15	d10_d1	CG4645	0.056	0.299	-0.263562	2.77839e-08	4.44922e-07	control aging
15	d10_d1	exd	0.377	0.675	-0.158043	2.87884e-08	4.57872e-07	control aging
15	d10_d1	orb2	0.823	0.909	0.355518	2.93877e-08	4.6356e-07	control aging
15	d10_d1	shakB	0.758	0.701	0.49034	2.95426e-08	4.6356e-07	control aging
15	d10_d1	Adk2	0.58	0.792	0.105362	3.02103e-08	4.70878e-07	control aging
15	d10_d1	CG1677	0.545	0.74	0.108761	3.17323e-08	4.91326e-07	control aging
15	d10_d1	CG6966	0.429	0.468	0.304356	3.20545e-08	4.9305e-07	control aging
15	d10_d1	Mo25	0.203	0.532	-0.313784	3.51465e-08	5.37075e-07	control aging
15	d10_d1	RhoGAP100F	0.567	0.545	0.447962	3.54882e-08	5.38775e-07	control aging
15	d10_d1	CG1814	0.26	0.519	-0.120902	3.61508e-08	5.45294e-07	control aging
15	d10_d1	CG1416	0.502	0.442	0.436858	3.64867e-08	5.46832e-07	control aging
15	d10_d1	Shawl	0.329	0.143	0.58279	3.82812e-08	5.70073e-07	control aging
15	d10_d1	CG13999	0.199	0.506	-0.26799	3.90787e-08	5.78265e-07	control aging
15	d10_d1	RpL18A	0.952	0.987	0.37171	4.01508e-08	5.88785e-07	control aging
15	d10_d1	CG15814	0.29	0.442	0.156075	4.02932e-08	5.88785e-07	control aging
15	d10_d1	CG5281	0.173	0.468	-0.242182	4.26008e-08	6.18638e-07	control aging
15	d10_d1	CG10194	0.048	0.247	-0.16571	4.35383e-08	6.28349e-07	control aging
15	d10_d1	qm	0.186	0.506	-0.30373	4.44627e-08	6.37753e-07	control aging
15	d10_d1	Pfdn5	0.372	0.558	0.12354	4.6358e-08	6.60884e-07	control aging
15	d10_d1	CG8814	0.355	0.494	0.126363	4.80556e-08	6.77544e-07	control aging
15	d10_d1	CG4364	0.303	0.649	-0.293108	4.81062e-08	6.77544e-07	control aging
15	d10_d1	UBL3	0.55	0.883	-0.455946	4.87272e-08	6.82181e-07	control aging
15	d10_d1	Rpt3	0.377	0.662	-0.144388	5.00401e-08	6.96391e-07	control aging
15	d10_d1	CG11099	0.433	0.792	-0.518431	5.42748e-08	7.50855e-07	control aging
15	d10_d1	jdp	0.944	1	-0.573442	5.89004e-08	8.10054e-07	control aging
15	d10_d1	HDAC4	0.645	0.74	0.296034	6.11732e-08	8.36391e-07	control aging
15	d10_d1	Vha13	0.965	0.974	-0.40656	6.18245e-08	8.40382e-07	control aging
15	d10_d1	larp	0.481	0.61	0.181913	6.54975e-08	8.85163e-07	control aging
15	d10_d1	CG6523	0.186	0.429	-0.117734	7.08635e-08	9.47008e-07	control aging
15	d10_d1	CG6707	0.351	0.636	-0.11158	7.08838e-08	9.47008e-07	control aging
15	d10_d1	Hsp70Aa	0.078	0.364	-0.468397	7.36396e-08	9.74026e-07	control aging
15	d10_d1	RpS20	0.905	0.987	0.273955	7.37393e-08	9.74026e-07	control aging
15	d10_d1	mlt	0.437	0.727	-0.108906	7.58909e-08	9.9543e-07	control aging
15	d10_d1	Pgant5	0.203	0.506	-0.258406	7.62113e-08	9.9543e-07	control aging
15	d10_d1	HmgZ	0.84	0.987	-0.52486	7.7774e-08	1.0102e-06	control aging
15	d10_d1	DCTN6-p27	0.186	0.455	-0.179928	7.90513e-08	1.02112e-06	control aging
15	d10_d1	CG5045	0.221	0.468	-0.106543	8.33435e-08	1.07064e-06	control aging
15	d10_d1	MSBP	0.325	0.623	-0.176122	8.95283e-08	1.14244e-06	control aging
15	d10_d1	Shal	0.264	0.584	-0.248601	8.99095e-08	1.14244e-06	control aging
15	d10_d1	CG7565	0.108	0.325	-0.123594	9.07171e-08	1.14647e-06	control aging
15	d10_d1	RpS16	0.922	0.935	0.380296	9.19135e-08	1.15534e-06	control aging
15	d10_d1	Msp300	0.719	0.623	0.657912	1.00516e-07	1.25191e-06	control aging
15	d10_d1	Arl5	0.152	0.377	-0.131042	1.00667e-07	1.25191e-06	control aging
15	d10_d1	RpL11	0.805	0.662	0.560504	1.05036e-07	1.29934e-06	control aging
15	d10_d1	Rpn13	0.242	0.532	-0.184748	1.10078e-07	1.3484e-06	control aging
15	d10_d1	RpL35	0.896	0.883	0.421362	1.10155e-07	1.3484e-06	control aging
15	d10_d1	Pka-R1	0.589	0.883	-0.651293	1.11329e-07	1.35566e-06	control aging
15	d10_d1	Gs1	0.394	0.753	-0.493081	1.17335e-07	1.4214e-06	control aging
15	d10_d1	mRpS25	0.208	0.455	-0.134996	1.18112e-07	1.42343e-06	control aging
15	d10_d1	sff	0.407	0.468	0.274672	1.19348e-07	1.43095e-06	control aging
15	d10_d1	CG11474	0.108	0.351	-0.174662	1.25003e-07	1.4911e-06	control aging
15	d10_d1	ND-MWFE	0.567	0.896	-0.33637	1.25929e-07	1.49452e-06	control aging
15	d10_d1	CG13937	0.212	0.468	-0.135977	1.29449e-07	1.52855e-06	control aging
15	d10_d1	RpL23A	0.935	0.935	0.355414	1.31112e-07	1.5404e-06	control aging
15	d10_d1	CG17294	0.424	0.714	-0.134553	1.40507e-07	1.64253e-06	control aging
15	d10_d1	CG15651	0.385	0.701	-0.218559	1.42906e-07	1.66175e-06	control aging
15	d10_d1	CG42748	0.524	0.597	0.253704	1.43573e-07	1.66175e-06	control aging
15	d10_d1	lilli	0.398	0.429	0.327761	1.4701e-07	1.69315e-06	control aging
15	d10_d1	MagR	0.532	0.857	-0.252785	1.50226e-07	1.72171e-06	control aging
15	d10_d1	CG6171	0.229	0.468	-0.111682	1.52019e-07	1.73376e-06	control aging
15	d10_d1	CG34219	0.126	0.403	-0.253984	1.56634e-07	1.77772e-06	control aging
15	d10_d1	Pfk	0.273	0.61	-0.340355	1.57649e-07	1.7806e-06	control aging
15	d10_d1	CG4660	0.19	0.455	-0.150635	1.59086e-07	1.78819e-06	control aging
15	d10_d1	wrd	0.515	0.519	0.371942	1.72562e-07	1.93038e-06	control aging
15	d10_d1	lqfR	0.165	0.39	-0.13698	1.75643e-07	1.95549e-06	control aging
15	d10_d1	Glut1	0.662	0.636	0.45821	1.77714e-07	1.96917e-06	control aging
15	d10_d1	CG34355	0.45	0.532	0.288974	1.798e-07	1.98288e-06	control aging
15	d10_d1	Rlip	0.571	0.896	-0.316036	1.9094e-07	2.07881e-06	control aging
15	d10_d1	Sc2	0.108	0.364	-0.167691	1.91083e-07	2.07881e-06	control aging
15	d10_d1	RpL32	0.952	0.961	0.366681	1.91165e-07	2.07881e-06	control aging
15	d10_d1	CG16721	0.147	0.416	-0.232631	2.00897e-07	2.17452e-06	control aging
15	d10_d1	CG42450	0.853	0.961	0.236453	2.08591e-07	2.2474e-06	control aging
15	d10_d1	CG10809	0.134	0.403	-0.206246	2.11781e-07	2.2713e-06	control aging
15	d10_d1	CG13248	0.087	0.338	-0.2671	2.16737e-07	2.31384e-06	control aging
15	d10_d1	VhaAC39-1	0.636	0.935	-0.31772	2.27934e-07	2.41876e-06	control aging
15	d10_d1	gw	0.762	0.857	0.321333	2.28634e-07	2.41876e-06	control aging
15	d10_d1	CG12213	0.26	0.519	-0.149646	2.33092e-07	2.44457e-06	control aging
15	d10_d1	CG5068	0.364	0.688	-0.240221	2.33164e-07	2.44457e-06	control aging
15	d10_d1	CG14806	0.281	0.545	-0.104443	2.37717e-07	2.48118e-06	control aging
15	d10_d1	CG1902	0.264	0.532	-0.136802	2.42875e-07	2.52374e-06	control aging
15	d10_d1	C1GalTA	0.364	0.675	-0.214599	2.50026e-07	2.58655e-06	control aging
15	d10_d1	stx	0.329	0.442	0.198552	2.51769e-07	2.59311e-06	control aging
15	d10_d1	RSG7	0.602	0.909	-0.247679	2.61252e-07	2.67309e-06	control aging
15	d10_d1	LTV1	0.446	0.727	-0.107986	2.61821e-07	2.67309e-06	control aging
15	d10_d1	eIF3h	0.307	0.597	-0.156724	2.64955e-07	2.69333e-06	control aging
15	d10_d1	Actbeta	0.42	0.506	0.196497	2.70227e-07	2.73503e-06	control aging
15	d10_d1	Scgbeta	0.446	0.753	-0.201977	2.74772e-07	2.76904e-06	control aging
15	d10_d1	ATPsyngamma	0.667	0.948	-0.311292	2.82004e-07	2.82972e-06	control aging
15	d10_d1	Pfdn6	0.498	0.623	0.176416	2.85816e-07	2.85572e-06	control aging
15	d10_d1	alphaSnap	0.883	0.987	-0.364228	2.8828e-07	2.86808e-06	control aging
15	d10_d1	Tim23	0.364	0.701	-0.289598	2.94856e-07	2.90701e-06	control aging
15	d10_d1	mRpL18	0.117	0.377	-0.224266	2.95072e-07	2.90701e-06	control aging
15	d10_d1	olf413	0.359	0.532	0.107951	2.97791e-07	2.90701e-06	control aging
15	d10_d1	d4	0.545	0.597	0.340012	2.98177e-07	2.90701e-06	control aging
15	d10_d1	Ubr3	0.758	0.753	0.340953	2.9841e-07	2.90701e-06	control aging
15	d10_d1	CG7945	0.545	0.558	0.373271	3.0038e-07	2.91406e-06	control aging
15	d10_d1	RpL18	0.935	0.935	0.405536	3.05585e-07	2.9523e-06	control aging
15	d10_d1	CG14024	0.437	0.779	-0.308881	3.08709e-07	2.97021e-06	control aging
15	d10_d1	CG7781	0.758	0.961	-0.404815	3.10301e-07	2.97329e-06	control aging
15	d10_d1	CG1847	0.16	0.442	-0.236618	3.2164e-07	3.06331e-06	control aging
15	d10_d1	CG10483	0.113	0.325	-0.135808	3.22316e-07	3.06331e-06	control aging
15	d10_d1	Snap24	0.312	0.636	-0.275042	3.28643e-07	3.11079e-06	control aging
15	d10_d1	Tom7	0.433	0.779	-0.356435	3.30508e-07	3.11584e-06	control aging
15	d10_d1	Stlk	0.377	0.532	0.14742	3.39805e-07	3.19062e-06	control aging
15	d10_d1	CG17321	0.346	0.429	0.175723	3.45216e-07	3.22846e-06	control aging
15	d10_d1	Pcd	0.541	0.857	-0.51452	3.51223e-07	3.27155e-06	control aging
15	d10_d1	gish	0.805	0.857	0.266983	3.55611e-07	3.29928e-06	control aging
15	d10_d1	uzip	0.277	0.532	-0.135092	3.59868e-07	3.32557e-06	control aging
15	d10_d1	CG5071	0.173	0.481	-0.362883	3.6786e-07	3.38605e-06	control aging
15	d10_d1	CG15772	0.433	0.779	-0.406341	3.75286e-07	3.44086e-06	control aging
15	d10_d1	Vha14-1	0.792	0.974	-0.403536	3.78519e-07	3.45695e-06	control aging
15	d10_d1	Pomp	0.429	0.727	-0.203612	3.8167e-07	3.47216e-06	control aging
15	d10_d1	dpr4	0.286	0.584	-0.252303	3.90568e-07	3.53934e-06	control aging
15	d10_d1	CG12024	0.234	0.494	-0.119977	3.92252e-07	3.54087e-06	control aging
15	d10_d1	Cnot4	0.264	0.403	0.119344	3.95537e-07	3.55679e-06	control aging
15	d10_d1	CG5282	0.433	0.753	-0.215014	3.99174e-07	3.57575e-06	control aging
15	d10_d1	Tpi	0.645	0.896	-0.493276	4.22166e-07	3.76727e-06	control aging
15	d10_d1	CG12194	0.511	0.844	-0.369436	4.28555e-07	3.80974e-06	control aging
15	d10_d1	Rim2	0.264	0.519	-0.103163	4.32773e-07	3.83266e-06	control aging
15	d10_d1	Larp4B	0.606	0.74	0.150479	4.35054e-07	3.83832e-06	control aging
15	d10_d1	CG32485	0.429	0.766	-0.318591	4.37806e-07	3.84809e-06	control aging
15	d10_d1	Blimp-1	0.437	0.312	0.589396	4.39671e-07	3.85001e-06	control aging
15	d10_d1	CG11151	0.346	0.649	-0.20827	4.79963e-07	4.18714e-06	control aging
15	d10_d1	Crk	0.615	0.714	0.255688	4.88163e-07	4.23707e-06	control aging
15	d10_d1	CG43427	0.476	0.481	0.311069	4.89311e-07	4.23707e-06	control aging
15	d10_d1	mt:ND1	0.723	0.883	0.216826	4.93378e-07	4.25652e-06	control aging
15	d10_d1	Mapmodulin	0.563	0.87	-0.188486	5.12505e-07	4.40528e-06	control aging
15	d10_d1	Nrx-1	0.775	0.779	0.39047	5.14923e-07	4.40985e-06	control aging
15	d10_d1	Gprk1	0.762	0.883	0.206009	5.23039e-07	4.46301e-06	control aging
15	d10_d1	Men-b	0.281	0.558	-0.189564	5.28137e-07	4.48357e-06	control aging
15	d10_d1	FoxK	0.186	0.481	-0.31712	5.30511e-07	4.48357e-06	control aging
15	d10_d1	CG5934	0.26	0.584	-0.325503	5.32717e-07	4.48357e-06	control aging
15	d10_d1	pan	0.948	0.987	0.380986	5.33134e-07	4.48357e-06	control aging
15	d10_d1	AP-1sigma	0.58	0.857	-0.114947	5.35515e-07	4.48357e-06	control aging
15	d10_d1	cora	0.307	0.623	-0.255563	5.36954e-07	4.48357e-06	control aging
15	d10_d1	CG14207	0.381	0.688	-0.196924	5.43233e-07	4.51985e-06	control aging
15	d10_d1	alpha-Cat	0.502	0.649	0.170712	5.59528e-07	4.63892e-06	control aging
15	d10_d1	CG8498	0.303	0.429	0.159207	5.71881e-07	4.70812e-06	control aging
15	d10_d1	B52	0.701	0.844	0.20969	5.71901e-07	4.70812e-06	control aging
15	d10_d1	Eno	0.818	0.961	-0.405989	5.7982e-07	4.75656e-06	control aging
15	d10_d1	CG5861	0.372	0.481	0.2296	6.15202e-07	5.02917e-06	control aging
15	d10_d1	Ace	0.662	0.74	0.349386	6.312e-07	5.12529e-06	control aging
15	d10_d1	CG6700	0.649	0.727	0.34117	6.31345e-07	5.12529e-06	control aging
15	d10_d1	CG10265	0.052	0.26	-0.217359	6.4071e-07	5.18332e-06	control aging
15	d10_d1	Rab14	0.628	0.922	-0.306855	6.51436e-07	5.25192e-06	control aging
15	d10_d1	CG34125	0.359	0.662	-0.209367	6.70966e-07	5.39079e-06	control aging
15	d10_d1	kis	0.758	0.779	0.389585	6.80905e-07	5.4519e-06	control aging
15	d10_d1	Cbp53E	0.688	0.909	-0.792256	6.86879e-07	5.46325e-06	control aging
15	d10_d1	dtn	0.667	0.701	0.357911	6.8709e-07	5.46325e-06	control aging
15	d10_d1	mura	0.641	0.623	0.381972	6.89333e-07	5.46325e-06	control aging
15	d10_d1	nAChRalpha5	0.952	0.974	0.357022	7.06531e-07	5.58064e-06	control aging
15	d10_d1	nrm	0.437	0.468	0.377042	7.28049e-07	5.73124e-06	control aging
15	d10_d1	loqs	0.368	0.675	-0.228654	7.45848e-07	5.83214e-06	control aging
15	d10_d1	mRpS33	0.333	0.455	0.211233	7.45855e-07	5.83214e-06	control aging
15	d10_d1	brat	0.771	0.844	0.440463	7.59049e-07	5.91552e-06	control aging
15	d10_d1	Pfrx	0.156	0.442	-0.25936	7.68363e-07	5.93671e-06	control aging
15	d10_d1	CG41378	0.359	0.481	0.141558	7.69297e-07	5.93671e-06	control aging
15	d10_d1	Qsox1	0.134	0.377	-0.191333	7.69385e-07	5.93671e-06	control aging
15	d10_d1	Grx1	0.32	0.636	-0.286088	7.78843e-07	5.98992e-06	control aging
15	d10_d1	ND-B17	0.463	0.74	-0.150754	7.90077e-07	6.05639e-06	control aging
15	d10_d1	Corin	0.489	0.377	0.624239	8.15278e-07	6.22915e-06	control aging
15	d10_d1	Spn42Da	0.091	0.312	-0.203996	8.24067e-07	6.27579e-06	control aging
15	d10_d1	CSN7	0.372	0.455	0.193808	8.42524e-07	6.39552e-06	control aging
15	d10_d1	sina	0.576	0.714	0.150168	8.55179e-07	6.47058e-06	control aging
15	d10_d1	jvl	0.394	0.325	0.41133	8.60768e-07	6.49185e-06	control aging
15	d10_d1	Stt3A	0.134	0.377	-0.213728	8.76718e-07	6.59089e-06	control aging
15	d10_d1	alpha-Spec	0.593	0.753	0.156889	8.95414e-07	6.70986e-06	control aging
15	d10_d1	smt3	0.81	0.922	0.245296	9.0367e-07	6.7501e-06	control aging
15	d10_d1	cert	0.113	0.377	-0.307301	9.21385e-07	6.8605e-06	control aging
15	d10_d1	babo	0.424	0.39	0.406312	9.27864e-07	6.88681e-06	control aging
15	d10_d1	fne	0.987	1	0.377655	9.53742e-07	7.05648e-06	control aging
15	d10_d1	ref(2)P	0.39	0.714	-0.294551	9.63922e-07	7.10931e-06	control aging
15	d10_d1	Tsp39D	0.506	0.61	0.199232	9.76633e-07	7.1804e-06	control aging
15	d10_d1	Dhpr	0.273	0.558	-0.22858	9.93842e-07	7.28402e-06	control aging
15	d10_d1	CG7430	0.281	0.61	-0.349003	1.00671e-06	7.35525e-06	control aging
15	d10_d1	cic	0.662	0.792	0.17998	1.04875e-06	7.63854e-06	control aging
15	d10_d1	CG9257	0.156	0.377	-0.146926	1.06353e-06	7.72217e-06	control aging
15	d10_d1	enc	0.658	0.779	0.229581	1.06814e-06	7.73158e-06	control aging
15	d10_d1	CG9246	0.143	0.377	-0.169166	1.08621e-06	7.82061e-06	control aging
15	d10_d1	pico	0.593	0.545	0.433065	1.08713e-06	7.82061e-06	control aging
15	d10_d1	Gdh	0.558	0.87	-0.300789	1.10569e-06	7.92976e-06	control aging
15	d10_d1	bbc	0.26	0.351	0.114598	1.15223e-06	8.2383e-06	control aging
15	d10_d1	wdb	0.723	0.87	0.191434	1.16831e-06	8.32775e-06	control aging
15	d10_d1	Tnpo	0.42	0.442	0.343741	1.23217e-06	8.73555e-06	control aging
15	d10_d1	Parp	0.45	0.571	0.247702	1.23299e-06	8.73555e-06	control aging
15	d10_d1	Xe7	0.684	0.675	0.351523	1.24528e-06	8.79598e-06	control aging
15	d10_d1	AcCoAS	0.281	0.61	-0.400818	1.25563e-06	8.84238e-06	control aging
15	d10_d1	mAChR-A	0.489	0.429	0.437334	1.2616e-06	8.85769e-06	control aging
15	d10_d1	Sce	0.126	0.364	-0.205542	1.27417e-06	8.91918e-06	control aging
15	d10_d1	CG31637	0.251	0.351	0.123433	1.35073e-06	9.42225e-06	control aging
15	d10_d1	Vha55	0.641	0.883	-0.443654	1.3541e-06	9.42225e-06	control aging
15	d10_d1	CG9853	0.143	0.338	-0.101978	1.36004e-06	9.43554e-06	control aging
15	d10_d1	RhoGAPp190	0.779	0.857	0.273289	1.38142e-06	9.55548e-06	control aging
15	d10_d1	CG14667	0.126	0.338	-0.114972	1.39188e-06	9.59948e-06	control aging
15	d10_d1	CG14414	0.377	0.273	0.397063	1.48477e-06	1.01936e-05	control aging
15	d10_d1	wuho	0.169	0.403	-0.155657	1.48675e-06	1.01936e-05	control aging
15	d10_d1	TfIIS	0.152	0.416	-0.250778	1.49829e-06	1.0239e-05	control aging
15	d10_d1	mRpS18C	0.273	0.39	0.120249	1.50213e-06	1.0239e-05	control aging
15	d10_d1	CG10508	0.277	0.584	-0.336796	1.52985e-06	1.03976e-05	control aging
15	d10_d1	me31B	0.247	0.545	-0.223401	1.5378e-06	1.04214e-05	control aging
15	d10_d1	Prx3	0.156	0.39	-0.154853	1.56992e-06	1.06083e-05	control aging
15	d10_d1	sqh	0.364	0.662	-0.238623	1.57608e-06	1.06193e-05	control aging
15	d10_d1	CG8726	0.511	0.831	-0.365341	1.59007e-06	1.06827e-05	control aging
15	d10_d1	CG13404	0.208	0.494	-0.275767	1.59904e-06	1.07122e-05	control aging
15	d10_d1	Nhe3	0.377	0.519	0.115434	1.61216e-06	1.07692e-05	control aging
15	d10_d1	CG14082	0.104	0.312	-0.120479	1.61941e-06	1.07868e-05	control aging
15	d10_d1	GABPI	0.381	0.468	0.159859	1.62857e-06	1.08171e-05	control aging
15	d10_d1	CG15522	0.147	0.429	-0.343742	1.63537e-06	1.08315e-05	control aging
15	d10_d1	qtc	0.506	0.818	-0.272119	1.64843e-06	1.08871e-05	control aging
15	d10_d1	Srp9	0.394	0.455	0.246855	1.69623e-06	1.11712e-05	control aging
15	d10_d1	SdhC	0.597	0.87	-0.121436	1.70584e-06	1.1203e-05	control aging
15	d10_d1	deltaCOP	0.212	0.442	-0.129502	1.71571e-06	1.12362e-05	control aging
15	d10_d1	MED21	0.481	0.636	0.129748	1.72419e-06	1.12602e-05	control aging
15	d10_d1	Wdr82	0.108	0.325	-0.150404	1.72938e-06	1.12627e-05	control aging
15	d10_d1	tral	0.567	0.701	0.157457	1.77746e-06	1.15436e-05	control aging
15	d10_d1	Atg8a	0.896	0.961	-0.381209	1.79811e-06	1.16453e-05	control aging
15	d10_d1	Cip4	0.368	0.688	-0.285339	1.81406e-06	1.17162e-05	control aging
15	d10_d1	RpS14a	0.874	0.935	0.307283	1.81955e-06	1.17193e-05	control aging
15	d10_d1	Acn	0.524	0.61	0.265656	1.85618e-06	1.19224e-05	control aging
15	d10_d1	Ndfip	0.186	0.442	-0.203223	1.87362e-06	1.20015e-05	control aging
15	d10_d1	PPP1R15	0.346	0.649	-0.215177	1.87953e-06	1.20064e-05	control aging
15	d10_d1	CG3662	0.939	0.987	-0.394705	1.88636e-06	1.20172e-05	control aging
15	d10_d1	Eip78C	0.377	0.636	-0.131605	1.90841e-06	1.21246e-05	control aging
15	d10_d1	Socs44A	0.147	0.377	-0.177818	1.93655e-06	1.22701e-05	control aging
15	d10_d1	CG4603	0.143	0.39	-0.21299	1.95528e-06	1.23553e-05	control aging
15	d10_d1	msi	0.706	0.883	0.170387	2.00972e-06	1.26651e-05	control aging
15	d10_d1	Ktl	0.437	0.766	-0.398004	2.06087e-06	1.29525e-05	control aging
15	d10_d1	EloB	0.203	0.494	-0.320663	2.1208e-06	1.32934e-05	control aging
15	d10_d1	RpL5	0.762	0.766	0.372959	2.15916e-06	1.34977e-05	control aging
15	d10_d1	CG9384	0.312	0.403	0.256269	2.22291e-06	1.38591e-05	control aging
15	d10_d1	Moca-cyp	0.394	0.429	0.288939	2.25398e-06	1.40154e-05	control aging
15	d10_d1	CG42260	0.597	0.753	0.14848	2.28699e-06	1.41829e-05	control aging
15	d10_d1	Teh1	0.416	0.455	0.293722	2.30028e-06	1.42277e-05	control aging
15	d10_d1	Ca-beta	0.403	0.532	0.151236	2.32582e-06	1.43477e-05	control aging
15	d10_d1	mir-9381	0.273	0.597	-0.488954	2.37449e-06	1.45952e-05	control aging
15	d10_d1	lncRNA:CR45358	0.087	0.273	-0.112528	2.37844e-06	1.45952e-05	control aging
15	d10_d1	kri	0.234	0.468	-0.108376	2.44987e-06	1.49942e-05	control aging
15	d10_d1	Swip-1	0.385	0.714	-0.378856	2.49701e-06	1.52428e-05	control aging
15	d10_d1	Neb-cGP	0.745	0.961	-0.338176	2.53095e-06	1.54098e-05	control aging
15	d10_d1	RhoGAP68F	0.238	0.481	-0.138019	2.53939e-06	1.5421e-05	control aging
15	d10_d1	CG14989	0.286	0.558	-0.142802	2.54791e-06	1.54327e-05	control aging
15	d10_d1	Rpn10	0.277	0.545	-0.111069	2.61907e-06	1.57693e-05	control aging
15	d10_d1	CG32278	0.442	0.74	-0.21362	2.62097e-06	1.57693e-05	control aging
15	d10_d1	CG3223	0.074	0.286	-0.216189	2.62373e-06	1.57693e-05	control aging
15	d10_d1	Ranbp16	0.121	0.299	-0.101203	2.63854e-06	1.58177e-05	control aging
15	d10_d1	CG42668	0.545	0.623	0.220159	2.68863e-06	1.60768e-05	control aging
15	d10_d1	vih	0.307	0.571	-0.127592	2.7222e-06	1.6236e-05	control aging
15	d10_d1	cdc14	0.537	0.636	0.187419	2.75188e-06	1.63712e-05	control aging
15	d10_d1	Wdfy2	0.247	0.468	-0.101985	2.80742e-06	1.66592e-05	control aging
15	d10_d1	ATPsynF	0.9	1	-0.295376	2.85305e-06	1.68872e-05	control aging
15	d10_d1	Uvrag	0.078	0.26	-0.157982	2.87054e-06	1.69478e-05	control aging
15	d10_d1	CG17029	0.1	0.351	-0.365968	2.89213e-06	1.69929e-05	control aging
15	d10_d1	CG44242	0.494	0.753	-0.109082	2.89272e-06	1.69929e-05	control aging
15	d10_d1	GlyS	0.095	0.286	-0.110271	2.92876e-06	1.71615e-05	control aging
15	d10_d1	tra2	0.169	0.403	-0.166753	2.94894e-06	1.72365e-05	control aging
15	d10_d1	Miro	0.165	0.364	-0.104419	3.00846e-06	1.75406e-05	control aging
15	d10_d1	Su(Tpl)	0.541	0.623	0.288212	3.04745e-06	1.77238e-05	control aging
15	d10_d1	Dp	0.281	0.403	0.115544	3.10373e-06	1.80062e-05	control aging
15	d10_d1	RpS12	0.913	0.948	0.362797	3.12113e-06	1.80624e-05	control aging
15	d10_d1	CG32103	0.338	0.468	0.161206	3.13914e-06	1.81217e-05	control aging
15	d10_d1	elB	0.351	0.649	-0.278905	3.14886e-06	1.81331e-05	control aging
15	d10_d1	CG9813	0.658	0.922	-0.396634	3.2627e-06	1.87425e-05	control aging
15	d10_d1	CG31800	0.147	0.403	-0.249777	3.31605e-06	1.90023e-05	control aging
15	d10_d1	CG17059	0.455	0.74	-0.175827	3.32516e-06	1.90079e-05	control aging
15	d10_d1	Dic1	0.203	0.429	-0.116942	3.3379e-06	1.90342e-05	control aging
15	d10_d1	MED7	0.247	0.299	0.184196	3.40341e-06	1.93605e-05	control aging
15	d10_d1	baf	0.143	0.377	-0.251673	3.42502e-06	1.94361e-05	control aging
15	d10_d1	CG9934	0.052	0.247	-0.204037	3.50409e-06	1.98367e-05	control aging
15	d10_d1	CG7414	0.346	0.403	0.187026	3.6428e-06	2.05721e-05	control aging
15	d10_d1	ND-B14.5B	0.537	0.818	-0.214921	3.71639e-06	2.09371e-05	control aging
15	d10_d1	AP-1gamma	0.571	0.701	0.125556	3.83575e-06	2.15453e-05	control aging
15	d10_d1	Pgm	0.074	0.273	-0.163213	3.84276e-06	2.15453e-05	control aging
15	d10_d1	Tango14	0.117	0.338	-0.203052	4.01356e-06	2.24094e-05	control aging
15	d10_d1	Abl	0.541	0.675	0.16152	4.02223e-06	2.24094e-05	control aging
15	d10_d1	CG7519	0.143	0.338	-0.111999	4.03564e-06	2.24094e-05	control aging
15	d10_d1	lwr	0.42	0.727	-0.252586	4.05218e-06	2.24094e-05	control aging
15	d10_d1	SC35	0.433	0.558	0.121073	4.06301e-06	2.24094e-05	control aging
15	d10_d1	CG3860	0.19	0.442	-0.20894	4.06362e-06	2.24094e-05	control aging
15	d10_d1	CG8617	0.16	0.351	-0.116149	4.06398e-06	2.24094e-05	control aging
15	d10_d1	Dscam2	0.909	0.909	0.352871	4.13026e-06	2.27213e-05	control aging
15	d10_d1	san	0.281	0.532	-0.139972	4.2611e-06	2.3355e-05	control aging
15	d10_d1	Pcmt	0.316	0.429	0.192069	4.27253e-06	2.3355e-05	control aging
15	d10_d1	Rpt4	0.238	0.468	-0.139906	4.27543e-06	2.3355e-05	control aging
15	d10_d1	CHOp24	0.563	0.831	-0.150261	4.29876e-06	2.34278e-05	control aging
15	d10_d1	ghi	0.316	0.597	-0.202031	4.38628e-06	2.38491e-05	control aging
15	d10_d1	Wdr62	0.658	0.688	0.309555	4.40662e-06	2.39041e-05	control aging
15	d10_d1	Alg11	0.372	0.623	-0.110913	4.44574e-06	2.40605e-05	control aging
15	d10_d1	UbcE2H	0.394	0.701	-0.300959	4.6851e-06	2.52974e-05	control aging
15	d10_d1	Cbl	0.247	0.364	0.15156	4.91666e-06	2.63932e-05	control aging
15	d10_d1	CG12531	0.528	0.623	0.154695	4.9264e-06	2.63932e-05	control aging
15	d10_d1	Nlg2	0.671	0.727	0.26304	4.92646e-06	2.63932e-05	control aging
15	d10_d1	CG8314	0.299	0.416	0.124528	4.9332e-06	2.63932e-05	control aging
15	d10_d1	Rho1	0.494	0.766	-0.140656	4.95537e-06	2.64512e-05	control aging
15	d10_d1	mmd	0.883	0.974	0.17824	5.06317e-06	2.69651e-05	control aging
15	d10_d1	CG43736	0.524	0.649	0.170656	5.10662e-06	2.71347e-05	control aging
15	d10_d1	CG42724	0.515	0.455	0.394916	5.25601e-06	2.78652e-05	control aging
15	d10_d1	Brms1	0.143	0.364	-0.181092	5.33568e-06	2.82236e-05	control aging
15	d10_d1	JIL-1	0.528	0.532	0.363372	5.40797e-06	2.85414e-05	control aging
15	d10_d1	CG13384	0.169	0.442	-0.306102	5.43698e-06	2.85803e-05	control aging
15	d10_d1	UQCR-C2	0.684	0.935	-0.161877	5.4398e-06	2.85803e-05	control aging
15	d10_d1	ND-15	0.597	0.857	-0.128789	5.47496e-06	2.8696e-05	control aging
15	d10_d1	klar	0.593	0.675	0.217396	5.48636e-06	2.8696e-05	control aging
15	d10_d1	mRpS10	0.225	0.468	-0.138609	5.58586e-06	2.91512e-05	control aging
15	d10_d1	Non1	0.307	0.623	-0.424544	5.61847e-06	2.92561e-05	control aging
15	d10_d1	CG4133	0.264	0.506	-0.158482	5.69612e-06	2.95945e-05	control aging
15	d10_d1	CG11155	0.615	0.87	-0.125109	5.78416e-06	2.99853e-05	control aging
15	d10_d1	qkr58E-3	0.58	0.87	-0.281279	5.92181e-06	3.0631e-05	control aging
15	d10_d1	AnxB10	0.139	0.351	-0.180027	6.03696e-06	3.10904e-05	control aging
15	d10_d1	tty	0.515	0.481	0.39667	6.03723e-06	3.10904e-05	control aging
15	d10_d1	Srp54	0.134	0.364	-0.195292	6.38421e-06	3.27418e-05	control aging
15	d10_d1	spidey	0.58	0.714	0.138872	6.38591e-06	3.27418e-05	control aging
15	d10_d1	Bap55	0.13	0.351	-0.190894	6.43297e-06	3.29109e-05	control aging
15	d10_d1	Tim9a	0.173	0.39	-0.109363	6.46087e-06	3.29815e-05	control aging
15	d10_d1	Rpn8	0.281	0.506	-0.114584	6.5249e-06	3.32358e-05	control aging
15	d10_d1	phtf	0.134	0.39	-0.302941	6.5771e-06	3.34288e-05	control aging
15	d10_d1	ScsbetaA	0.437	0.74	-0.265119	6.59375e-06	3.34407e-05	control aging
15	d10_d1	hep	0.472	0.558	0.203728	6.63269e-06	3.35605e-05	control aging
15	d10_d1	Rbp1	0.662	0.714	0.292476	6.65602e-06	3.35605e-05	control aging
15	d10_d1	nAChRbeta2	0.372	0.662	-0.215044	6.66071e-06	3.35605e-05	control aging
15	d10_d1	fz2	0.545	0.416	0.535656	6.67477e-06	3.35605e-05	control aging
15	d10_d1	TM9SF4	0.108	0.312	-0.169285	6.69731e-06	3.36015e-05	control aging
15	d10_d1	MED19	0.359	0.377	0.27914	6.73127e-06	3.36996e-05	control aging
15	d10_d1	ND-75	0.303	0.558	-0.126539	6.77909e-06	3.38101e-05	control aging
15	d10_d1	alpha-Est9	0.152	0.39	-0.214426	6.78227e-06	3.38101e-05	control aging
15	d10_d1	RpS26	0.965	0.987	0.253226	6.85217e-06	3.40859e-05	control aging
15	d10_d1	CG5903	0.584	0.857	-0.200099	7.07158e-06	3.50832e-05	control aging
15	d10_d1	Tina-1	0.476	0.506	0.285581	7.08266e-06	3.50832e-05	control aging
15	d10_d1	CG31635	0.623	0.779	0.109243	7.12132e-06	3.51485e-05	control aging
15	d10_d1	chn	0.723	0.831	0.202459	7.12591e-06	3.51485e-05	control aging
15	d10_d1	Acyp2	0.173	0.39	-0.104618	7.21018e-06	3.54892e-05	control aging
15	d10_d1	Cnx99A	0.481	0.61	0.167021	7.25313e-06	3.56257e-05	control aging
15	d10_d1	mRpS23	0.173	0.364	-0.120212	7.46273e-06	3.65783e-05	control aging
15	d10_d1	VhaSFD	0.424	0.714	-0.202841	7.48009e-06	3.65867e-05	control aging
15	d10_d1	Task6	0.567	0.714	0.141961	7.55561e-06	3.6879e-05	control aging
15	d10_d1	GILT3	0.009	0.143	-0.189863	7.66627e-06	3.72037e-05	control aging
15	d10_d1	Flo1	0.359	0.662	-0.279604	7.68474e-06	3.72037e-05	control aging
15	d10_d1	CG10803	0.307	0.351	0.32357	7.68873e-06	3.72037e-05	control aging
15	d10_d1	CG5830	0.524	0.545	0.317956	7.69468e-06	3.72037e-05	control aging
15	d10_d1	5PtaseI	0.286	0.532	-0.163438	7.71589e-06	3.72037e-05	control aging
15	d10_d1	Not11	0.121	0.325	-0.165967	7.71762e-06	3.72037e-05	control aging
15	d10_d1	Hat1	0.104	0.286	-0.113245	7.83506e-06	3.76921e-05	control aging
15	d10_d1	CG1943	0.429	0.74	-0.316413	7.86678e-06	3.77222e-05	control aging
15	d10_d1	chic	0.827	0.935	0.225823	7.87358e-06	3.77222e-05	control aging
15	d10_d1	amon	0.589	0.844	-0.13065	7.92916e-06	3.79108e-05	control aging
15	d10_d1	RhoGEF3	0.364	0.442	0.212605	7.96711e-06	3.80145e-05	control aging
15	d10_d1	ATP6AP2	0.723	0.909	-0.37842	8.11779e-06	3.86546e-05	control aging
15	d10_d1	asRNA:CR45139	0.286	0.065	0.64275	8.13929e-06	3.86782e-05	control aging
15	d10_d1	CG34449	0.641	0.688	0.286312	8.23092e-06	3.90342e-05	control aging
15	d10_d1	Idh3b	0.459	0.714	-0.110889	8.29971e-06	3.92808e-05	control aging
15	d10_d1	CNBP	0.597	0.701	0.23456	8.3578e-06	3.94758e-05	control aging
15	d10_d1	Arpc4	0.277	0.39	0.108477	8.42568e-06	3.97162e-05	control aging
15	d10_d1	Cerk	0.108	0.299	-0.132781	8.67013e-06	4.07862e-05	control aging
15	d10_d1	Eip71CD	0.165	0.377	-0.160894	8.8397e-06	4.15004e-05	control aging
15	d10_d1	MED22	0.165	0.364	-0.125524	8.95379e-06	4.19503e-05	control aging
15	d10_d1	KrT95D	0.61	0.714	0.201007	8.9714e-06	4.19503e-05	control aging
15	d10_d1	yps	0.429	0.545	0.13311	9.09344e-06	4.2436e-05	control aging
15	d10_d1	Xbp1	0.32	0.584	-0.183069	9.25645e-06	4.31107e-05	control aging
15	d10_d1	rut	0.506	0.61	0.19863	9.2987e-06	4.32214e-05	control aging
15	d10_d1	CG42813	0.216	0.247	0.210842	9.38054e-06	4.34213e-05	control aging
15	d10_d1	nSyb	0.983	0.987	-0.252321	9.39837e-06	4.34213e-05	control aging
15	d10_d1	RpL13	0.948	1	0.217916	9.40046e-06	4.34213e-05	control aging
15	d10_d1	Hipk	0.641	0.636	0.410513	9.416e-06	4.34213e-05	control aging
15	d10_d1	Su(var)205	0.515	0.623	0.139417	9.51201e-06	4.3692e-05	control aging
15	d10_d1	akirin	0.519	0.558	0.274494	9.51476e-06	4.3692e-05	control aging
15	d10_d1	CG1231	0.061	0.234	-0.12434	9.53076e-06	4.3692e-05	control aging
15	d10_d1	RpL34a	0.545	0.714	0.116975	9.56001e-06	4.37403e-05	control aging
15	d10_d1	FucT6	0.234	0.481	-0.195629	9.6429e-06	4.40334e-05	control aging
15	d10_d1	IA-2	0.996	1	0.521561	9.80935e-06	4.47062e-05	control aging
15	d10_d1	ena	0.32	0.429	0.112031	9.84241e-06	4.47554e-05	control aging
15	d10_d1	CG3744	0.351	0.468	0.124514	9.85844e-06	4.47554e-05	control aging
15	d10_d1	CG31388	0.139	0.325	-0.11366	1.00631e-05	4.55958e-05	control aging
15	d10_d1	Ubi-p63E	0.606	0.883	-0.310298	1.01524e-05	4.59118e-05	control aging
15	d10_d1	Rad23	0.446	0.74	-0.246603	1.03524e-05	4.67257e-05	control aging
15	d10_d1	UQCR-Q	0.775	0.948	-0.379184	1.07502e-05	4.84275e-05	control aging
15	d10_d1	TBC1D16	0.273	0.532	-0.172563	1.11138e-05	4.99692e-05	control aging
15	d10_d1	CkIIbeta	0.519	0.61	0.219434	1.12372e-05	5.04272e-05	control aging
15	d10_d1	S6k	0.251	0.377	0.110016	1.12811e-05	5.05272e-05	control aging
15	d10_d1	COX7C	0.784	0.935	-0.380166	1.1456e-05	5.12124e-05	control aging
15	d10_d1	Mob2	0.515	0.792	-0.200424	1.15711e-05	5.16186e-05	control aging
15	d10_d1	Pcf11	0.567	0.597	0.3134	1.16034e-05	5.16186e-05	control aging
15	d10_d1	CG9034	0.489	0.753	-0.152383	1.16178e-05	5.16186e-05	control aging
15	d10_d1	CG7231	0.087	0.273	-0.173158	1.16352e-05	5.16186e-05	control aging
15	d10_d1	CG6218	0.165	0.377	-0.167379	1.17151e-05	5.18202e-05	control aging
15	d10_d1	eEF1alpha1	0.537	0.455	0.440606	1.1733e-05	5.18202e-05	control aging
15	d10_d1	CG42268	0.615	0.597	0.374382	1.17471e-05	5.18202e-05	control aging
15	d10_d1	Vps26	0.113	0.299	-0.146611	1.18342e-05	5.20738e-05	control aging
15	d10_d1	CG13369	0.104	0.312	-0.202264	1.18491e-05	5.20738e-05	control aging
15	d10_d1	CycT	0.372	0.403	0.230456	1.19747e-05	5.25269e-05	control aging
15	d10_d1	rin	0.723	0.636	0.415272	1.20075e-05	5.25723e-05	control aging
15	d10_d1	CG34132	0.139	0.325	-0.105721	1.20495e-05	5.26575e-05	control aging
15	d10_d1	nej	0.636	0.558	0.441589	1.21677e-05	5.30749e-05	control aging
15	d10_d1	UQCR-6.4	0.628	0.896	-0.273697	1.24262e-05	5.41015e-05	control aging
15	d10_d1	elm	0.558	0.831	-0.210492	1.28132e-05	5.56825e-05	control aging
15	d10_d1	asRNA:CR45009	0.229	0.325	0.127542	1.29865e-05	5.63309e-05	control aging
15	d10_d1	Syn1	0.55	0.818	-0.122619	1.30417e-05	5.64368e-05	control aging
15	d10_d1	Syt14	0.221	0.325	0.118293	1.30892e-05	5.64368e-05	control aging
15	d10_d1	CG31998	0.446	0.351	0.419605	1.30912e-05	5.64368e-05	control aging
15	d10_d1	tutl	0.758	0.883	0.194949	1.31116e-05	5.64368e-05	control aging
15	d10_d1	CG8184	0.377	0.351	0.331698	1.31316e-05	5.64368e-05	control aging
15	d10_d1	B4	0.437	0.403	0.349414	1.32067e-05	5.66554e-05	control aging
15	d10_d1	mri	0.229	0.468	-0.168993	1.32531e-05	5.67503e-05	control aging
15	d10_d1	CG33144	0.325	0.416	0.173232	1.32785e-05	5.67553e-05	control aging
15	d10_d1	osa	0.541	0.571	0.293289	1.33069e-05	5.67728e-05	control aging
15	d10_d1	CG9586	0.199	0.299	0.107376	1.33365e-05	5.67956e-05	control aging
15	d10_d1	CG7379	0.143	0.351	-0.123337	1.33769e-05	5.68641e-05	control aging
15	d10_d1	AdSS	0.346	0.584	-0.116382	1.34858e-05	5.71559e-05	control aging
15	d10_d1	ND-13B	0.532	0.818	-0.252538	1.34945e-05	5.71559e-05	control aging
15	d10_d1	Plc21C	0.641	0.753	0.189335	1.35195e-05	5.71586e-05	control aging
15	d10_d1	CG6044	0.541	0.831	-0.382761	1.35618e-05	5.72339e-05	control aging
15	d10_d1	CG2258	0.416	0.532	0.18236	1.37989e-05	5.81296e-05	control aging
15	d10_d1	Cow	0.528	0.792	-0.16929	1.39293e-05	5.85733e-05	control aging
15	d10_d1	Pdhb	0.247	0.506	-0.206869	1.42715e-05	5.99043e-05	control aging
15	d10_d1	Dscam4	0.385	0.416	0.296534	1.47203e-05	6.16774e-05	control aging
15	d10_d1	CG4080	0.359	0.351	0.299558	1.47476e-05	6.16814e-05	control aging
15	d10_d1	E(Pc)	0.411	0.494	0.159227	1.50174e-05	6.26978e-05	control aging
15	d10_d1	CG1463	0.082	0.26	-0.139616	1.50515e-05	6.27281e-05	control aging
15	d10_d1	CG4585	0.065	0.234	-0.118438	1.52724e-05	6.34545e-05	control aging
15	d10_d1	nAChRalpha4	0.39	0.351	0.33523	1.52801e-05	6.34545e-05	control aging
15	d10_d1	Shab	0.541	0.662	0.153003	1.55493e-05	6.44578e-05	control aging
15	d10_d1	ND-18	0.459	0.701	-0.108032	1.55925e-05	6.45226e-05	control aging
15	d10_d1	PhKgamma	0.584	0.675	0.177785	1.58089e-05	6.53024e-05	control aging
15	d10_d1	Cyt-b5	0.61	0.701	0.180563	1.58536e-05	6.53025e-05	control aging
15	d10_d1	Pp1-87B	0.519	0.805	-0.260673	1.58648e-05	6.53025e-05	control aging
15	d10_d1	Taf13	0.173	0.39	-0.19702	1.59154e-05	6.53959e-05	control aging
15	d10_d1	HPS1	0.143	0.338	-0.102884	1.60423e-05	6.58016e-05	control aging
15	d10_d1	Klp10A	0.346	0.39	0.272704	1.60775e-05	6.58305e-05	control aging
15	d10_d1	Mkk4	0.355	0.39	0.198293	1.6152e-05	6.60197e-05	control aging
15	d10_d1	CG34354	0.355	0.623	-0.168568	1.62425e-05	6.62738e-05	control aging
15	d10_d1	CG5986	0.216	0.416	-0.100347	1.63434e-05	6.65533e-05	control aging
15	d10_d1	AGO1	0.913	0.922	0.387007	1.63771e-05	6.65533e-05	control aging
15	d10_d1	CG7630	0.831	0.987	-0.283622	1.63964e-05	6.65533e-05	control aging
15	d10_d1	Glut4EF	0.948	0.948	0.329924	1.64656e-05	6.67185e-05	control aging
15	d10_d1	grp	0.39	0.623	-0.118624	1.65013e-05	6.67475e-05	control aging
15	d10_d1	Trxr-1	0.234	0.494	-0.225976	1.7199e-05	6.94497e-05	control aging
15	d10_d1	CG5555	0.121	0.364	-0.28873	1.73151e-05	6.97976e-05	control aging
15	d10_d1	CG6767	0.541	0.818	-0.231614	1.73854e-05	6.99606e-05	control aging
15	d10_d1	vig2	0.338	0.416	0.169471	1.79059e-05	7.19313e-05	control aging
15	d10_d1	Rab8	0.19	0.39	-0.131763	1.80091e-05	7.21352e-05	control aging
15	d10_d1	GABA-B-R1	0.706	0.831	0.165435	1.80184e-05	7.21352e-05	control aging
15	d10_d1	CG8321	0.346	0.468	0.129901	1.82163e-05	7.27148e-05	control aging
15	d10_d1	CG14817	0.273	0.494	-0.102306	1.82482e-05	7.27148e-05	control aging
15	d10_d1	Syt4	0.727	0.948	-0.288193	1.82564e-05	7.27148e-05	control aging
15	d10_d1	Scsalpha1	0.584	0.857	-0.219214	1.87029e-05	7.43662e-05	control aging
15	d10_d1	M1BP	0.182	0.273	0.122629	1.88743e-05	7.49203e-05	control aging
15	d10_d1	CG11050	0.307	0.584	-0.23111	1.90124e-05	7.53407e-05	control aging
15	d10_d1	AMPdeam	0.433	0.714	-0.232857	1.92141e-05	7.60111e-05	control aging
15	d10_d1	Arr2	0.095	0.312	-0.348926	1.95398e-05	7.71691e-05	control aging
15	d10_d1	CG3065	0.095	0.286	-0.143662	1.96642e-05	7.75295e-05	control aging
15	d10_d1	Maf1	0.701	0.818	0.17206	1.98944e-05	7.83049e-05	control aging
15	d10_d1	boca	0.216	0.429	-0.123913	2.016e-05	7.9211e-05	control aging
15	d10_d1	Pde6	0.762	0.909	0.19958	2.01924e-05	7.9211e-05	control aging
15	d10_d1	CG32795	0.268	0.519	-0.187493	2.03734e-05	7.97872e-05	control aging
15	d10_d1	CG11857	0.325	0.403	0.102139	2.05746e-05	8.04404e-05	control aging
15	d10_d1	CG42540	0.874	0.974	0.120235	2.06576e-05	8.06301e-05	control aging
15	d10_d1	CG3163	0.095	0.286	-0.161924	2.09474e-05	8.16251e-05	control aging
15	d10_d1	CG5961	0.203	0.273	0.113289	2.14206e-05	8.33299e-05	control aging
15	d10_d1	CG45263	0.61	0.636	0.390105	2.15588e-05	8.37285e-05	control aging
15	d10_d1	CG31855	0.294	0.364	0.133547	2.16372e-05	8.37546e-05	control aging
15	d10_d1	Crtc	0.532	0.636	0.139757	2.16372e-05	8.37546e-05	control aging
15	d10_d1	CG7029	0.39	0.468	0.160836	2.1707e-05	8.38859e-05	control aging
15	d10_d1	CG17019	0.108	0.299	-0.141903	2.22207e-05	8.57294e-05	control aging
15	d10_d1	fwe	0.636	0.896	-0.278218	2.24379e-05	8.62961e-05	control aging
15	d10_d1	bsk	0.532	0.805	-0.229782	2.24414e-05	8.62961e-05	control aging
15	d10_d1	CG14442	0.312	0.351	0.186367	2.25437e-05	8.65469e-05	control aging
15	d10_d1	RpL24	0.939	0.948	0.253857	2.26694e-05	8.68868e-05	control aging
15	d10_d1	CG33977	0.55	0.481	0.352951	2.27693e-05	8.70842e-05	control aging
15	d10_d1	drongo	0.268	0.351	0.149833	2.27953e-05	8.70842e-05	control aging
15	d10_d1	CG17026	0.039	0.208	-0.229985	2.28554e-05	8.71712e-05	control aging
15	d10_d1	cindr	0.74	0.831	0.282116	2.32332e-05	8.84678e-05	control aging
15	d10_d1	dpr5	0.108	0.338	-0.380683	2.36097e-05	8.97245e-05	control aging
15	d10_d1	lost	0.576	0.649	0.176012	2.364e-05	8.97245e-05	control aging
15	d10_d1	x16	0.346	0.429	0.176366	2.38035e-05	9.01241e-05	control aging
15	d10_d1	PrBP	0.264	0.506	-0.207899	2.38224e-05	9.01241e-05	control aging
15	d10_d1	COX8	0.835	0.935	-0.350978	2.40803e-05	9.09528e-05	control aging
15	d10_d1	CG17816	0.623	0.74	0.177987	2.42304e-05	9.13478e-05	control aging
15	d10_d1	Tom20	0.519	0.805	-0.27475	2.4263e-05	9.13478e-05	control aging
15	d10_d1	cac	0.861	0.883	0.288827	2.43989e-05	9.17116e-05	control aging
15	d10_d1	Sirup	0.294	0.558	-0.255523	2.45864e-05	9.2268e-05	control aging
15	d10_d1	CG11665	0.407	0.481	0.204579	2.47371e-05	9.2685e-05	control aging
15	d10_d1	CG16979	0.069	0.234	-0.122147	2.50262e-05	9.3618e-05	control aging
15	d10_d1	CG34383	0.346	0.351	0.320662	2.51356e-05	9.38771e-05	control aging
15	d10_d1	eIF4H1	0.532	0.494	0.435903	2.53312e-05	9.44565e-05	control aging
15	d10_d1	GlcAT-S	0.238	0.468	-0.171675	2.55613e-05	9.5163e-05	control aging
15	d10_d1	CG7920	0.385	0.623	-0.113031	2.61037e-05	9.68965e-05	control aging
15	d10_d1	PsGEF	0.364	0.351	0.31703	2.61098e-05	9.68965e-05	control aging
15	d10_d1	Hsp68	0.615	0.494	0.785077	2.63932e-05	9.77931e-05	control aging
15	d10_d1	Drat	0.732	0.948	-0.261598	2.64444e-05	9.78275e-05	control aging
15	d10_d1	pho	0.519	0.494	0.376951	2.65259e-05	9.79741e-05	control aging
15	d10_d1	Nedd4	0.286	0.403	0.121991	2.68334e-05	9.89535e-05	control aging
15	d10_d1	lute	0.082	0.299	-0.350182	2.69355e-05	9.91338e-05	control aging
15	d10_d1	c12.1	0.338	0.416	0.150732	2.69671e-05	9.91338e-05	control aging
15	d10_d1	Rpn11	0.156	0.39	-0.293388	2.71674e-05	9.97133e-05	control aging
15	d10_d1	Vps24	0.515	0.753	-0.144276	2.72492e-05	9.98568e-05	control aging
15	d10_d1	Spf45	0.203	0.299	0.146109	2.75062e-05	0.000100641	control aging
15	d10_d1	OtopLc	0.563	0.532	0.389118	2.76635e-05	0.000101058	control aging
15	d10_d1	ric8a	0.069	0.26	-0.248007	2.77354e-05	0.000101163	control aging
15	d10_d1	Nipped-B	0.857	0.909	0.24107	2.79131e-05	0.000101632	control aging
15	d10_d1	Mdh2	0.411	0.701	-0.307603	2.79996e-05	0.000101632	control aging
15	d10_d1	Tet	0.788	0.844	0.253057	2.80139e-05	0.000101632	control aging
15	d10_d1	snRNA:7SK	0.797	0.714	0.443379	2.8038e-05	0.000101632	control aging
15	d10_d1	Sar1	0.597	0.688	0.207168	2.80822e-05	0.000101635	control aging
15	d10_d1	CG15432	0.165	0.364	-0.110012	2.88372e-05	0.000104206	control aging
15	d10_d1	CG1358	0.152	0.39	-0.280117	2.90759e-05	0.000104906	control aging
15	d10_d1	Diap1	0.602	0.844	-0.127384	2.92441e-05	0.000105191	control aging
15	d10_d1	eIF3l	0.307	0.545	-0.141941	2.92574e-05	0.000105191	control aging
15	d10_d1	Cadps	0.658	0.766	0.223465	2.92993e-05	0.000105191	control aging
15	d10_d1	Cul1	0.368	0.481	0.115765	2.93346e-05	0.000105191	control aging
15	d10_d1	epsilonCOP	0.186	0.39	-0.130353	2.93926e-05	0.000105237	control aging
15	d10_d1	COX6B	0.909	0.987	-0.324867	2.95755e-05	0.00010573	control aging
15	d10_d1	CG31808	0.368	0.662	-0.342027	2.96536e-05	0.000105786	control aging
15	d10_d1	CG31712	0.675	0.805	0.107103	2.97063e-05	0.000105786	control aging
15	d10_d1	SCAR	0.333	0.623	-0.291443	2.97268e-05	0.000105786	control aging
15	d10_d1	CG3907	0.333	0.571	-0.146288	3.11516e-05	0.000110688	control aging
15	d10_d1	CG8613	0.355	0.636	-0.501542	3.16735e-05	0.000112371	control aging
15	d10_d1	mt:srRNA	0.429	0.338	0.475021	3.17368e-05	0.000112425	control aging
15	d10_d1	glec	0.429	0.714	-0.285025	3.21584e-05	0.000113746	control aging
15	d10_d1	Dyb	0.463	0.584	0.120117	3.26442e-05	0.00011529	control aging
15	d10_d1	Mvb12	0.091	0.26	-0.111732	3.32344e-05	0.000117037	control aging
15	d10_d1	CG1737	0.169	0.377	-0.161806	3.32389e-05	0.000117037	control aging
15	d10_d1	scaf6	0.273	0.351	0.159471	3.36737e-05	0.00011839	control aging
15	d10_d1	eEF1beta	0.342	0.338	0.331677	3.40831e-05	0.000119649	control aging
15	d10_d1	Ras85D	0.693	0.805	0.164952	3.42392e-05	0.000119963	control aging
15	d10_d1	Dgp-1	0.177	0.39	-0.178368	3.42752e-05	0.000119963	control aging
15	d10_d1	CG1646	0.45	0.468	0.326451	3.46066e-05	0.000120942	control aging
15	d10_d1	CG45050	0.792	0.805	0.3385	3.488e-05	0.000121716	control aging
15	d10_d1	TBCC	0.165	0.377	-0.155288	3.53707e-05	0.000123244	control aging
15	d10_d1	CG11781	0.139	0.351	-0.203486	3.59624e-05	0.000125119	control aging
15	d10_d1	CG10011	0.377	0.312	0.378265	3.60218e-05	0.00012514	control aging
15	d10_d1	Got1	0.165	0.364	-0.189576	3.63067e-05	0.000125942	control aging
15	d10_d1	vig	0.697	0.922	-0.121149	3.63941e-05	0.000126059	control aging
15	d10_d1	CG5065	0.502	0.584	0.20013	3.66289e-05	0.000126557	control aging
15	d10_d1	Prosbeta4	0.208	0.442	-0.22533	3.66464e-05	0.000126557	control aging
15	d10_d1	CG11367	0.078	0.286	-0.26918	3.6995e-05	0.000127573	control aging
15	d10_d1	CG7220	0.346	0.584	-0.1638	3.71324e-05	0.000127858	control aging
15	d10_d1	Gpdh1	0.463	0.753	-0.342022	3.7521e-05	0.000129006	control aging
15	d10_d1	CG10543	0.589	0.675	0.211876	3.77471e-05	0.000129593	control aging
15	d10_d1	hppy	0.316	0.39	0.203805	3.78057e-05	0.000129604	control aging
15	d10_d1	CG1317	0.273	0.481	-0.105174	3.79277e-05	0.000129832	control aging
15	d10_d1	Bgb	0.424	0.714	-0.420313	3.80927e-05	0.000130206	control aging
15	d10_d1	smal	0.32	0.429	0.122701	3.85367e-05	0.000131531	control aging
15	d10_d1	Pc	0.177	0.403	-0.214237	3.86188e-05	0.000131619	control aging
15	d10_d1	CG13751	0.255	0.532	-0.364877	3.88292e-05	0.000132144	control aging
15	d10_d1	Hsc70-5	0.208	0.416	-0.150897	3.88976e-05	0.000132184	control aging
15	d10_d1	mRpS28	0.342	0.442	0.110505	3.90487e-05	0.000132505	control aging
15	d10_d1	tna	0.641	0.792	0.117383	3.94049e-05	0.00013352	control aging
15	d10_d1	mRpL24	0.165	0.377	-0.16657	3.96847e-05	0.000134273	control aging
15	d10_d1	RpLP0	0.866	0.935	0.265039	3.98242e-05	0.00013455	control aging
15	d10_d1	GluClalpha	0.723	0.818	0.208783	3.99475e-05	0.000134759	control aging
15	d10_d1	pros	0.987	0.961	0.488441	4.00011e-05	0.000134759	control aging
15	d10_d1	D1	0.662	0.779	0.125216	4.01284e-05	0.000134993	control aging
15	d10_d1	Pp2B-14D	0.437	0.701	-0.203795	4.08482e-05	0.000137217	control aging
15	d10_d1	sun	0.641	0.883	-0.344863	4.13729e-05	0.00013878	control aging
15	d10_d1	Atx2	0.403	0.455	0.231759	4.16625e-05	0.000139551	control aging
15	d10_d1	lncRNA:CR42861	0.152	0.325	-0.119876	4.21002e-05	0.000140816	control aging
15	d10_d1	GLS	0.113	0.286	-0.148684	4.23525e-05	0.000141457	control aging
15	d10_d1	l(1)G0320	0.511	0.545	0.256004	4.25235e-05	0.000141826	control aging
15	d10_d1	TER94	0.195	0.403	-0.158305	4.28964e-05	0.000142866	control aging
15	d10_d1	unc-119	0.632	0.883	-0.163762	4.30625e-05	0.000143215	control aging
15	d10_d1	HERC2	0.247	0.156	0.360338	4.42389e-05	0.000146918	control aging
15	d10_d1	Eip63E	0.519	0.623	0.150355	4.44252e-05	0.00014712	control aging
15	d10_d1	Tsp66E	0.71	0.922	-0.331294	4.44256e-05	0.00014712	control aging
15	d10_d1	sra	0.437	0.727	-0.377049	4.45343e-05	0.000147272	control aging
15	d10_d1	Yp1	0.126	0	0.45359	4.47327e-05	0.000147401	control aging
15	d10_d1	CG11191	0.208	0.156	0.312368	4.47461e-05	0.000147401	control aging
15	d10_d1	CG5316	0.199	0.286	0.116993	4.47625e-05	0.000147401	control aging
15	d10_d1	Tango11	0.403	0.636	-0.116703	4.50517e-05	0.000148145	control aging
15	d10_d1	ATPsynD	0.814	0.948	-0.331276	4.51518e-05	0.000148167	control aging
15	d10_d1	lncRNA:CR46064	0.277	0.312	0.195633	4.51853e-05	0.000148167	control aging
15	d10_d1	CG9821	0.996	1	0.262642	4.53287e-05	0.000148429	control aging
15	d10_d1	drpr	0.333	0.364	0.200585	4.54199e-05	0.00014852	control aging
15	d10_d1	Rbp	0.753	0.818	0.225718	4.55663e-05	0.000148791	control aging
15	d10_d1	CG7154	0.242	0.26	0.238423	4.59468e-05	0.000149824	control aging
15	d10_d1	l(2)k14505	0.19	0.403	-0.157253	4.64903e-05	0.000151385	control aging
15	d10_d1	Blos3	0.147	0.351	-0.174355	4.66649e-05	0.000151742	control aging
15	d10_d1	CG12851	0.264	0.182	0.365585	4.78141e-05	0.000155263	control aging
15	d10_d1	elgi	0.069	0.234	-0.15294	4.79124e-05	0.000155366	control aging
15	d10_d1	eIF3i	0.571	0.597	0.308723	4.82017e-05	0.000156088	control aging
15	d10_d1	Hcf	0.381	0.481	0.166821	4.84188e-05	0.000156574	control aging
15	d10_d1	tud	0.351	0.416	0.147659	4.89648e-05	0.00015803	control aging
15	d10_d1	Ent3	0.385	0.442	0.232951	4.90042e-05	0.00015803	control aging
15	d10_d1	Toll-7	0.095	0.299	-0.240222	4.90936e-05	0.0001581	control aging
15	d10_d1	Snx3	0.368	0.649	-0.268794	4.93594e-05	0.000158738	control aging
15	d10_d1	Alg-2	0.411	0.506	0.153118	4.98344e-05	0.000160045	control aging
15	d10_d1	CG5515	0.281	0.26	0.293492	5.00086e-05	0.000160384	control aging
15	d10_d1	QIL1	0.385	0.662	-0.241329	5.09963e-05	0.000163328	control aging
15	d10_d1	CG33181	0.511	0.636	0.176299	5.11465e-05	0.000163585	control aging
15	d10_d1	CG42674	0.368	0.506	0.117657	5.15125e-05	0.00016453	control aging
15	d10_d1	shi	0.892	1	-0.228442	5.1671e-05	0.000164811	control aging
15	d10_d1	Ppcs	0.333	0.455	0.11403	5.17969e-05	0.000164988	control aging
15	d10_d1	Ncoa6	0.485	0.571	0.158883	5.20492e-05	0.000165566	control aging
15	d10_d1	Lrp4	0.671	0.818	0.106145	5.23564e-05	0.000166317	control aging
15	d10_d1	bip2	0.727	0.792	0.218783	5.24687e-05	0.000166447	control aging
15	d10_d1	dpr14	0.589	0.818	-0.108343	5.2596e-05	0.000166625	control aging
15	d10_d1	w	0.476	0.753	-0.356115	5.29017e-05	0.000167367	control aging
15	d10_d1	Tango13	0.286	0.286	0.260237	5.29781e-05	0.000167382	control aging
15	d10_d1	Vps2	0.095	0.312	-0.26488	5.36386e-05	0.00016924	control aging
15	d10_d1	eEF1delta	0.264	0.351	0.106496	5.38819e-05	0.000169779	control aging
15	d10_d1	CG4662	0.268	0.481	-0.100039	5.54292e-05	0.000174244	control aging
15	d10_d1	CalpA	0.091	0.273	-0.172498	5.5448e-05	0.000174244	control aging
15	d10_d1	RpS2	0.952	0.974	0.274669	5.64902e-05	0.000177281	control aging
15	d10_d1	kcc	0.442	0.727	-0.3379	5.68227e-05	0.000178085	control aging
15	d10_d1	CG32039	0.208	0.299	0.103914	5.73593e-05	0.000179526	control aging
15	d10_d1	CG11103	0.056	0.234	-0.206295	5.75329e-05	0.000179829	control aging
15	d10_d1	NHP2	0.061	0.208	-0.102545	5.7613e-05	0.000179839	control aging
15	d10_d1	CG7185	0.312	0.273	0.287492	5.78248e-05	0.000180259	control aging
15	d10_d1	CG2246	0.32	0.571	-0.203646	5.79117e-05	0.00018029	control aging
15	d10_d1	CG11122	0.463	0.494	0.258832	5.84472e-05	0.000181715	control aging
15	d10_d1	Vps35	0.087	0.247	-0.117493	5.8979e-05	0.000183125	control aging
15	d10_d1	CG18549	0.225	0.416	-0.101802	5.91522e-05	0.000183419	control aging
15	d10_d1	Wnk	0.199	0.26	0.142074	5.94467e-05	0.000184088	control aging
15	d10_d1	Mkrn1	0.169	0.364	-0.133322	6.08238e-05	0.000188103	control aging
15	d10_d1	Rgk2	0.32	0.584	-0.268714	6.09543e-05	0.000188258	control aging
15	d10_d1	CG6184	0.221	0.468	-0.252465	6.13238e-05	0.000189149	control aging
15	d10_d1	CG32767	0.831	0.948	0.121873	6.20113e-05	0.000191018	control aging
15	d10_d1	Adk1	0.42	0.688	-0.223922	6.29263e-05	0.000193581	control aging
15	d10_d1	scrt	0.952	0.961	0.363457	6.35605e-05	0.000195275	control aging
15	d10_d1	Lnk	0.281	0.506	-0.179101	6.4163e-05	0.000196867	control aging
15	d10_d1	Rab39	0.182	0.429	-0.272492	6.43528e-05	0.000197191	control aging
15	d10_d1	CG11752	0.26	0.506	-0.193976	6.44525e-05	0.000197238	control aging
15	d10_d1	fu	0.026	0.169	-0.178213	6.47647e-05	0.000197799	control aging
15	d10_d1	CG2924	0.55	0.675	0.104499	6.4805e-05	0.000197799	control aging
15	d10_d1	eIF1	0.693	0.909	-0.115057	6.4997e-05	0.000198126	control aging
15	d10_d1	Atox1	0.385	0.636	-0.178429	6.61328e-05	0.000201326	control aging
15	d10_d1	CG11975	0.087	0.273	-0.181354	6.72956e-05	0.0002046	control aging
15	d10_d1	Bx42	0.177	0.351	-0.113853	6.82555e-05	0.000207249	control aging
15	d10_d1	CG7550	0.052	0.195	-0.134827	6.94068e-05	0.000210433	control aging
15	d10_d1	aralar1	0.078	0.247	-0.159508	6.94844e-05	0.000210433	control aging
15	d10_d1	Hsp60A	0.662	0.753	0.202711	7.00817e-05	0.000211968	control aging
15	d10_d1	CG8389	0.061	0.234	-0.185486	7.03284e-05	0.000212439	control aging
15	d10_d1	Rab3-GEF	0.429	0.675	-0.205429	7.07577e-05	0.00021346	control aging
15	d10_d1	CG33129	0.511	0.584	0.174767	7.08531e-05	0.000213472	control aging
15	d10_d1	CG3652	0.199	0.273	0.103576	7.11077e-05	0.000213729	control aging
15	d10_d1	Rsf1	0.649	0.883	-0.16243	7.11212e-05	0.000213729	control aging
15	d10_d1	TfIIA-L	0.255	0.299	0.126999	7.12369e-05	0.000213802	control aging
15	d10_d1	CG8248	0.316	0.597	-0.366575	7.29886e-05	0.000218779	control aging
15	d10_d1	sotv	0.19	0.403	-0.165494	7.34121e-05	0.000219726	control aging
15	d10_d1	mRpL12	0.273	0.506	-0.187133	7.34925e-05	0.000219726	control aging
15	d10_d1	Rab7	0.394	0.649	-0.190732	7.36241e-05	0.000219838	control aging
15	d10_d1	Arv1	0.113	0.273	-0.115244	7.41894e-05	0.000221243	control aging
15	d10_d1	Cirl	0.61	0.727	0.1388	7.43823e-05	0.000221536	control aging
15	d10_d1	CG17646	0.221	0.325	0.108827	7.47475e-05	0.000222341	control aging
15	d10_d1	CG17124	0.502	0.727	-0.126254	7.48944e-05	0.000222494	control aging
15	d10_d1	CG13995	0.424	0.688	-0.244104	7.55022e-05	0.000224015	control aging
15	d10_d1	ringer	0.766	0.922	-0.361868	7.5777e-05	0.000224461	control aging
15	d10_d1	nvy	0.152	0.377	-0.281307	7.58443e-05	0.000224461	control aging
15	d10_d1	Cka	0.472	0.61	0.130382	7.60154e-05	0.000224683	control aging
15	d10_d1	CadN	0.71	0.831	0.181399	7.61224e-05	0.000224715	control aging
15	d10_d1	ND-20	0.541	0.779	-0.15262	7.77851e-05	0.000229334	control aging
15	d10_d1	Pu	0.229	0.468	-0.25416	7.89846e-05	0.000232577	control aging
15	d10_d1	yrt	0.364	0.403	0.203523	7.98561e-05	0.000234847	control aging
15	d10_d1	Inos	0.216	0.429	-0.180458	8.1201e-05	0.000238503	control aging
15	d10_d1	ND-SGDH	0.593	0.818	-0.118234	8.19229e-05	0.000240321	control aging
15	d10_d1	NC2beta	0.152	0.338	-0.109574	8.27705e-05	0.000242503	control aging
15	d10_d1	CG9410	0.147	0.351	-0.177494	8.30554e-05	0.000243033	control aging
15	d10_d1	SdhB	0.558	0.818	-0.200771	8.37163e-05	0.000244661	control aging
15	d10_d1	CG11388	0.234	0.416	-0.102925	8.42862e-05	0.000246019	control aging
15	d10_d1	CG17493	0.463	0.727	-0.177875	8.47308e-05	0.000247008	control aging
15	d10_d1	AANATL7	0.069	0.247	-0.185713	8.49361e-05	0.000247298	control aging
15	d10_d1	ras	0.268	0.481	-0.107073	8.59529e-05	0.000249948	control aging
15	d10_d1	CG11504	0.104	0.286	-0.173033	8.62561e-05	0.000250518	control aging
15	d10_d1	cal1	0.338	0.195	0.41621	8.68647e-05	0.000251972	control aging
15	d10_d1	porin	0.771	0.961	-0.2378	8.70189e-05	0.000252107	control aging
15	d10_d1	CG8602	0.433	0.662	-0.123063	8.74616e-05	0.000252428	control aging
15	d10_d1	ssx	0.424	0.688	-0.216655	8.74726e-05	0.000252428	control aging
15	d10_d1	Sf3b5	0.268	0.506	-0.161216	8.75258e-05	0.000252428	control aging
15	d10_d1	nonC	0.03	0.182	-0.187361	8.75616e-05	0.000252428	control aging
15	d10_d1	CCT8	0.247	0.143	0.366064	8.81968e-05	0.000253946	control aging
15	d10_d1	CG12163	0.29	0.558	-0.31772	8.84983e-05	0.000254282	control aging
15	d10_d1	CG17684	0.364	0.416	0.190432	8.8549e-05	0.000254282	control aging
15	d10_d1	Pur-alpha	0.797	0.948	-0.311362	8.86396e-05	0.000254282	control aging
15	d10_d1	CG11247	0.294	0.299	0.282489	8.91548e-05	0.000255446	control aging
15	d10_d1	Cp1	0.515	0.727	-0.100544	8.94299e-05	0.00025592	control aging
15	d10_d1	ox	0.567	0.818	-0.413818	8.99074e-05	0.000256973	control aging
15	d10_d1	REPTOR	0.519	0.766	-0.181665	9.01705e-05	0.00025741	control aging
15	d10_d1	tipE	0.338	0.429	0.124073	9.04838e-05	0.000257989	control aging
15	d10_d1	Hsp70Bc	0.675	0.831	0.211659	9.18652e-05	0.000261403	control aging
15	d10_d1	l(2)SH0834	0.351	0.429	0.172124	9.19048e-05	0.000261403	control aging
15	d10_d1	Pcyt1	0.342	0.597	-0.290834	9.24268e-05	0.000262568	control aging
15	d10_d1	CG7810	0.035	0.169	-0.130293	9.30492e-05	0.000264016	control aging
15	d10_d1	da	0.377	0.468	0.141779	9.52897e-05	0.000269645	control aging
15	d10_d1	RpL39	0.844	0.948	-0.300397	9.53803e-05	0.000269645	control aging
15	d10_d1	Rrp47	0.169	0.351	-0.114516	9.54236e-05	0.000269645	control aging
15	d10_d1	PlexA	0.511	0.558	0.298869	9.54944e-05	0.000269645	control aging
15	d10_d1	Uba1	0.247	0.299	0.141956	9.59474e-05	0.000270597	control aging
15	d10_d1	IRSp53	0.03	0.182	-0.241506	9.67969e-05	0.000272664	control aging
15	d10_d1	CG8372	0.268	0.351	0.121647	9.84865e-05	0.000277089	control aging
15	d10_d1	Droj2	0.589	0.831	-0.165914	9.96271e-05	0.000279962	control aging
15	d10_d1	mod(mdg4)	0.221	0.416	-0.102779	0.000100742	0.000282756	control aging
15	d10_d1	CG31224	0.281	0.299	0.184861	0.000102958	0.000288198	control aging
15	d10_d1	unk	0.511	0.558	0.232767	0.000102986	0.000288198	control aging
15	d10_d1	Ythdc1	0.515	0.61	0.178039	0.000103089	0.000288198	control aging
15	d10_d1	CG12502	0.476	0.74	-0.234784	0.00010326	0.000288198	control aging
15	d10_d1	eIF3a	0.182	0.377	-0.121212	0.000103298	0.000288198	control aging
15	d10_d1	Cdk9	0.087	0.247	-0.115643	0.000103947	0.000289374	control aging
15	d10_d1	CG5174	0.45	0.688	-0.153652	0.000103967	0.000289374	control aging
15	d10_d1	CG7582	0.351	0.623	-0.465049	0.00010476	0.000291089	control aging
15	d10_d1	sima	0.433	0.481	0.21428	0.000104903	0.000291089	control aging
15	d10_d1	CG4658	0.303	0.416	0.107619	0.000104956	0.000291089	control aging
15	d10_d1	eIF5B	0.381	0.468	0.229498	0.000106059	0.000293508	control aging
15	d10_d1	Ctr1A	0.186	0.39	-0.183104	0.000106128	0.000293508	control aging
15	d10_d1	ATPsynG	0.883	0.987	-0.285913	0.000106205	0.000293508	control aging
15	d10_d1	lsn	0.169	0.195	0.184612	0.000106429	0.000293779	control aging
15	d10_d1	CoRest	0.247	0.416	-0.102093	0.000106931	0.000294817	control aging
15	d10_d1	Gad1	0.061	0.208	-0.128216	0.00010725	0.000295348	control aging
15	d10_d1	CG31211	0.364	0.455	0.108425	0.000107813	0.000295863	control aging
15	d10_d1	RhoBTB	0.091	0.273	-0.161197	0.000107915	0.000295863	control aging
15	d10_d1	Rab21	0.19	0.39	-0.147732	0.000107925	0.000295863	control aging
15	d10_d1	Nipped-A	0.416	0.364	0.344688	0.000108039	0.000295863	control aging
15	d10_d1	Galphao	0.909	0.974	-0.293412	0.00010807	0.000295863	control aging
15	d10_d1	ND-B17.2	0.519	0.779	-0.193334	0.000109868	0.000300435	control aging
15	d10_d1	l(3)73Ah	0.312	0.39	0.162219	0.00011062	0.000302138	control aging
15	d10_d1	CG12913	0.082	0.234	-0.109109	0.000112288	0.000306336	control aging
15	d10_d1	ATPCL	0.26	0.494	-0.202475	0.000113124	0.000308257	control aging
15	d10_d1	RagC-D	0.225	0.26	0.188539	0.000113448	0.000308442	control aging
15	d10_d1	GC1	0.255	0.442	-0.100819	0.000113456	0.000308442	control aging
15	d10_d1	hpRNA:CR18854	0.597	0.701	0.19342	0.000113845	0.000309139	control aging
15	d10_d1	CG7133	0.065	0.221	-0.140529	0.000114781	0.00031132	control aging
15	d10_d1	CG14434	0.026	0.169	-0.179779	0.000115159	0.000311983	control aging
15	d10_d1	Syt7	0.84	0.935	0.180743	0.000116479	0.000315195	control aging
15	d10_d1	beat-Va	0.195	0.39	-0.153229	0.000116779	0.000315513	control aging
15	d10_d1	jp	0.325	0.39	0.135952	0.000116867	0.000315513	control aging
15	d10_d1	cmpy	0.468	0.74	-0.335153	0.000117526	0.000316927	control aging
15	d10_d1	Nca	0.71	0.909	-0.321289	0.000117997	0.000317832	control aging
15	d10_d1	CG10098	0.39	0.649	-0.235573	0.00012044	0.000323721	control aging
15	d10_d1	Sema1a	0.771	0.844	0.27781	0.000120461	0.000323721	control aging
15	d10_d1	HipHop	0.091	0.247	-0.105713	0.000122222	0.000328076	control aging
15	d10_d1	Uev1A	0.506	0.61	0.158295	0.000124456	0.000333514	control aging
15	d10_d1	CG1951	0.043	0.195	-0.164281	0.000124533	0.000333514	control aging
15	d10_d1	CG32267	0.459	0.688	-0.145321	0.000125054	0.000334527	control aging
15	d10_d1	Ubi-p5E	0.788	0.961	-0.269763	0.000125516	0.000335313	control aging
15	d10_d1	Smg5	0.351	0.429	0.182608	0.000125635	0.000335313	control aging
15	d10_d1	CG2218	0.199	0.208	0.203742	0.000125879	0.000335581	control aging
15	d10_d1	mRpL54	0.19	0.299	0.100936	0.000126868	0.000337834	control aging
15	d10_d1	eIF2alpha	0.255	0.351	0.107643	0.000127202	0.000338336	control aging
15	d10_d1	mrj	0.255	0.468	-0.133461	0.000127571	0.000338726	control aging
15	d10_d1	CG6330	0.216	0.416	-0.131048	0.000127638	0.000338726	control aging
15	d10_d1	roh	0.779	0.948	-0.273151	0.000128102	0.000339571	control aging
15	d10_d1	CG3040	0.087	0.26	-0.157989	0.000128718	0.000340819	control aging
15	d10_d1	P5cr	0.195	0.39	-0.170661	0.000129001	0.000341181	control aging
15	d10_d1	Sin3A	0.403	0.61	-0.103543	0.000131637	0.00034776	control aging
15	d10_d1	ND-B15	0.424	0.688	-0.24616	0.000131957	0.000347834	control aging
15	d10_d1	CG42817	0.381	0.377	0.257237	0.000131963	0.000347834	control aging
15	d10_d1	Ptp10D	0.26	0.442	-0.106206	0.000134554	0.000354265	control aging
15	d10_d1	XNP	0.29	0.351	0.149145	0.000134709	0.000354275	control aging
15	d10_d1	Calr	0.541	0.662	0.112835	0.000134897	0.00035437	control aging
15	d10_d1	CG17841	0.615	0.857	-0.19265	0.000135609	0.000355839	control aging
15	d10_d1	NFAT	0.58	0.519	0.385353	0.000136036	0.00035656	control aging
15	d10_d1	Met	0.268	0.506	-0.222674	0.000136418	0.000357161	control aging
15	d10_d1	CG12004	0.519	0.753	-0.154153	0.000136923	0.000358082	control aging
15	d10_d1	Sh3beta	0.346	0.442	0.133346	0.000138679	0.000362269	control aging
15	d10_d1	galectin	0.39	0.481	0.105766	0.000139015	0.000362731	control aging
15	d10_d1	Rab1	0.61	0.857	-0.308113	0.000139166	0.000362731	control aging
15	d10_d1	jeb	0.749	0.948	-0.150761	0.000139773	0.000363908	control aging
15	d10_d1	RpS4	0.965	1	0.221271	0.000140398	0.00036513	control aging
15	d10_d1	CG31051	0.32	0.416	0.124767	0.000140957	0.000366174	control aging
15	d10_d1	Gclc	0.113	0.286	-0.103294	0.0001438	0.000373147	control aging
15	d10_d1	sxc	0.355	0.338	0.286806	0.00014467	0.000374988	control aging
15	d10_d1	CG9855	0.277	0.351	0.119233	0.000145879	0.000377462	control aging
15	d10_d1	sgll	0.1	0.169	0.100331	0.000145948	0.000377462	control aging
15	d10_d1	CG44247	0.485	0.727	-0.136011	0.000146355	0.000378096	control aging
15	d10_d1	Pdk1	0.316	0.532	-0.115909	0.000147171	0.000379785	control aging
15	d10_d1	BuGZ	0.459	0.532	0.186146	0.000148788	0.000383534	control aging
15	d10_d1	rl	0.706	0.753	0.265322	0.000151086	0.000389031	control aging
15	d10_d1	Dab	0.325	0.182	0.471949	0.00015156	0.000389822	control aging
15	d10_d1	InR	0.545	0.558	0.372864	0.000151821	0.000390063	control aging
15	d10_d1	CG33090	0.19	0.39	-0.140659	0.000152041	0.0003902	control aging
15	d10_d1	Gie	0.528	0.753	-0.108129	0.000152808	0.000391738	control aging
15	d10_d1	mGluR	0.316	0.571	-0.263435	0.000153244	0.000392427	control aging
15	d10_d1	DopEcR	0.714	0.922	-0.104606	0.000153737	0.000393257	control aging
15	d10_d1	Myc	0.281	0.208	0.384127	0.000154097	0.000393747	control aging
15	d10_d1	CG15098	0.398	0.494	0.145287	0.000155041	0.000395726	control aging
15	d10_d1	CG8206	0.152	0.364	-0.219177	0.000156469	0.000398937	control aging
15	d10_d1	unc79	0.558	0.662	0.125559	0.000156773	0.000399276	control aging
15	d10_d1	Ip259	0.58	0.818	-0.153918	0.000158063	0.00040197	control aging
15	d10_d1	CG3703	0.372	0.61	-0.191969	0.000158175	0.00040197	control aging
15	d10_d1	CG9328	0.654	0.883	-0.305826	0.000160034	0.000405868	control aging
15	d10_d1	Jafrac1	0.662	0.87	-0.155107	0.000160056	0.000405868	control aging
15	d10_d1	Lcch3	0.346	0.545	-0.129001	0.000160743	0.000407169	control aging
15	d10_d1	dlg1	0.835	0.935	0.138634	0.00016098	0.000407329	control aging
15	d10_d1	bcn92	0.377	0.442	0.180252	0.000161361	0.00040785	control aging
15	d10_d1	botv	0.022	0.143	-0.128884	0.000162094	0.000409262	control aging
15	d10_d1	CLIP-190	0.684	0.779	0.158897	0.000163747	0.00041299	control aging
15	d10_d1	CG40191	0.247	0.468	-0.168975	0.000164109	0.000413455	control aging
15	d10_d1	NfI	0.407	0.377	0.29486	0.000164432	0.000413823	control aging
15	d10_d1	CG4789	0.177	0.364	-0.139695	0.000166027	0.000417388	control aging
15	d10_d1	CG7148	0.082	0.247	-0.157437	0.000167755	0.000421279	control aging
15	d10_d1	SelG	0.294	0.377	0.141193	0.000169925	0.000426272	control aging
15	d10_d1	stmA	0.442	0.701	-0.238107	0.00017521	0.000439058	control aging
15	d10_d1	Mi-2	0.177	0.364	-0.139783	0.000176677	0.000442189	control aging
15	d10_d1	beat-VI	0.368	0.494	0.12699	0.000176838	0.000442189	control aging
15	d10_d1	Spn	0.926	0.935	0.253183	0.000178097	0.000444556	control aging
15	d10_d1	rump	0.364	0.416	0.167841	0.000178165	0.000444556	control aging
15	d10_d1	Sema2b	0.364	0.416	0.220515	0.000179888	0.000448378	control aging
15	d10_d1	ND-13A	0.481	0.727	-0.236307	0.00018195	0.000452584	control aging
15	d10_d1	CG5916	0.134	0.312	-0.112035	0.000181963	0.000452584	control aging
15	d10_d1	CG32109	0.203	0.26	0.154014	0.000182422	0.000453244	control aging
15	d10_d1	CG32544	0.364	0.597	-0.180633	0.00018418	0.000456729	control aging
15	d10_d1	CG40472	0.139	0.364	-0.325031	0.000184215	0.000456729	control aging
15	d10_d1	CG17508	0.368	0.455	0.15861	0.000184499	0.000456947	control aging
15	d10_d1	Syx6	0.545	0.766	-0.128878	0.000185603	0.000459197	control aging
15	d10_d1	CG4004	0.143	0.312	-0.126549	0.000185881	0.000459396	control aging
15	d10_d1	CG12081	0.113	0.273	-0.106531	0.000187022	0.00046173	control aging
15	d10_d1	vib	0.433	0.675	-0.177985	0.00018937	0.0004669	control aging
15	d10_d1	Vps11	0.264	0.299	0.271969	0.000189516	0.0004669	control aging
15	d10_d1	CG18731	0.173	0.351	-0.11597	0.000189853	0.000467238	control aging
15	d10_d1	CG34155	0.108	0.286	-0.201997	0.000190739	0.000468926	control aging
15	d10_d1	SNF4Agamma	0.294	0.351	0.203229	0.000191167	0.000469483	control aging
15	d10_d1	CG5890	0.511	0.61	0.147722	0.000192222	0.00047158	control aging
15	d10_d1	Cdep	0.532	0.636	0.165103	0.000193304	0.000473737	control aging
15	d10_d1	Mgat1	0.082	0.26	-0.250483	0.000194351	0.000475804	control aging
15	d10_d1	Men	0.199	0.429	-0.239143	0.000196405	0.000479905	control aging
15	d10_d1	RpL40	0.935	0.974	0.266841	0.000196437	0.000479905	control aging
15	d10_d1	Sptr	0.104	0.286	-0.256276	0.000197737	0.000482578	control aging
15	d10_d1	CG46280	0.234	0.442	-0.170076	0.000198601	0.000484181	control aging
15	d10_d1	PlexB	0.303	0.377	0.12375	0.000198946	0.000484518	control aging
15	d10_d1	temp	0.078	0.234	-0.155916	0.0001999	0.000486334	control aging
15	d10_d1	Cbs	0.043	0.182	-0.151588	0.000200193	0.000486541	control aging
15	d10_d1	skd	0.788	0.87	0.20717	0.000202479	0.000491585	control aging
15	d10_d1	Evi5	0.654	0.74	0.14809	0.000203094	0.000492566	control aging
15	d10_d1	CG31109	0.177	0.364	-0.140205	0.000203306	0.00049257	control aging
15	d10_d1	mnb	0.571	0.623	0.189229	0.000204583	0.000495149	control aging
15	d10_d1	CG15270	0.268	0.312	0.234494	0.000206077	0.000497858	control aging
15	d10_d1	CG43222	0.433	0.662	-0.135442	0.000206229	0.000497858	control aging
15	d10_d1	Zif	0.234	0.325	0.10456	0.000206356	0.000497858	control aging
15	d10_d1	EndoB	0.368	0.558	-0.100137	0.000206554	0.000497858	control aging
15	d10_d1	Rbfox1	0.9	0.987	0.13625	0.000206847	0.000498053	control aging
15	d10_d1	CG34148	0.117	0.286	-0.134294	0.000208017	0.000500354	control aging
15	d10_d1	Fmr1	0.29	0.312	0.205947	0.000208452	0.000500884	control aging
15	d10_d1	Map60	0.143	0.338	-0.166997	0.000209346	0.000502517	control aging
15	d10_d1	CG3257	0.433	0.662	-0.132961	0.000209642	0.000502712	control aging
15	d10_d1	robl	0.563	0.805	-0.187562	0.000210013	0.000503083	control aging
15	d10_d1	asRNA:CR44429	0.147	0.312	-0.118116	0.000210624	0.000504031	control aging
15	d10_d1	AP-1-2beta	0.242	0.468	-0.168985	0.000211396	0.000505361	control aging
15	d10_d1	CG9368	0.584	0.831	-0.254105	0.000212594	0.000507706	control aging
15	d10_d1	Ptpmeg2	0.636	0.727	0.184578	0.000216362	0.000516178	control aging
15	d10_d1	CG5708	0.468	0.558	0.136425	0.000222588	0.000529977	control aging
15	d10_d1	Pal1	0.113	0.286	-0.143152	0.000222804	0.000529977	control aging
15	d10_d1	Rab5	0.589	0.831	-0.291005	0.0002229	0.000529977	control aging
15	d10_d1	RpL24-like	0.602	0.844	-0.25268	0.000223053	0.000529977	control aging
15	d10_d1	Kmn1	0.061	0.221	-0.17562	0.000224054	0.000531814	control aging
15	d10_d1	CG4678	0.39	0.623	-0.144471	0.000225081	0.000533711	control aging
15	d10_d1	CG9395	0.346	0.584	-0.157775	0.000226471	0.000536463	control aging
15	d10_d1	ArfGAP1	0.195	0.39	-0.187776	0.000227222	0.000537698	control aging
15	d10_d1	Cf2	0.39	0.325	0.352381	0.000229907	0.000543501	control aging
15	d10_d1	fzr	0.29	0.364	0.181253	0.000230883	0.000545256	control aging
15	d10_d1	CG30010	0.091	0.247	-0.144044	0.000232389	0.000548259	control aging
15	d10_d1	CG6495	0.286	0.481	-0.103055	0.000232987	0.000549118	control aging
15	d10_d1	SmE	0.294	0.377	0.167631	0.000233829	0.000550547	control aging
15	d10_d1	CG10674	0.208	0.208	0.205705	0.000235021	0.000552576	control aging
15	d10_d1	Axn	0.238	0.26	0.265434	0.000235164	0.000552576	control aging
15	d10_d1	olf186-F	0.264	0.299	0.181747	0.000240215	0.000563878	control aging
15	d10_d1	CG12730	0.052	0.208	-0.241131	0.000240844	0.000564789	control aging
15	d10_d1	Unr	0.961	0.961	0.343587	0.000243998	0.000571512	control aging
15	d10_d1	CG1907	0.195	0.377	-0.127545	0.000244201	0.000571512	control aging
15	d10_d1	Ilp5	0.009	0.117	-0.203713	0.000245961	0.000575058	control aging
15	d10_d1	CG11537	0.333	0.532	-0.121579	0.000247177	0.000577322	control aging
15	d10_d1	CG15760	0.273	0.351	0.115491	0.000247884	0.000578396	control aging
15	d10_d1	Tsp26A	0.169	0.195	0.222206	0.000248324	0.000578608	control aging
15	d10_d1	Rack1	0.853	0.896	0.267833	0.000248626	0.000578608	control aging
15	d10_d1	alpha-PheRS	0.056	0.208	-0.156582	0.000248717	0.000578608	control aging
15	d10_d1	Tif-IA	0.299	0.299	0.248948	0.000255456	0.000593695	control aging
15	d10_d1	Rgl	0.303	0.377	0.109853	0.000257398	0.00059714	control aging
15	d10_d1	Nup214	0.013	0.13	-0.178032	0.000257449	0.00059714	control aging
15	d10_d1	CG31688	0.294	0.338	0.142175	0.000258377	0.000598698	control aging
15	d10_d1	prominin-like	0.255	0.468	-0.164894	0.000258725	0.000598909	control aging
15	d10_d1	mRpL36	0.182	0.364	-0.118345	0.000258996	0.000598943	control aging
15	d10_d1	CG45049	0.684	0.766	0.167138	0.000260995	0.000602972	control aging
15	d10_d1	CG14408	0.58	0.792	-0.111975	0.000261913	0.000604493	control aging
15	d10_d1	CG7115	0.377	0.455	0.157027	0.000264029	0.000608778	control aging
15	d10_d1	msn	0.277	0.351	0.121578	0.000264594	0.000609444	control aging
15	d10_d1	Tsp97E	0.623	0.857	-0.192626	0.00026484	0.000609444	control aging
15	d10_d1	cnn	0.312	0.247	0.434069	0.000266323	0.000612254	control aging
15	d10_d1	rho	0.117	0.273	-0.156743	0.000269056	0.00061793	control aging
15	d10_d1	eIF4G1	0.351	0.403	0.302376	0.000270973	0.000621721	control aging
15	d10_d1	DCTN4-p62	0.091	0.247	-0.11326	0.000271294	0.000621849	control aging
15	d10_d1	CG42402	0.615	0.481	0.475623	0.000275335	0.000630493	control aging
15	d10_d1	Dg	0.355	0.299	0.276972	0.00027666	0.000632907	control aging
15	d10_d1	CG10366	0.186	0.208	0.208613	0.00027709	0.00063327	control aging
15	d10_d1	ICA69	0.195	0.377	-0.130791	0.000277931	0.000634508	control aging
15	d10_d1	CG14641	0.238	0.26	0.232781	0.000278174	0.000634508	control aging
15	d10_d1	nAChRalpha2	0.299	0.519	-0.182649	0.000278666	0.000635011	control aging
15	d10_d1	CG7382	0.45	0.455	0.186443	0.000280608	0.000638814	control aging
15	d10_d1	pnut	0.394	0.597	-0.152591	0.000283614	0.000644676	control aging
15	d10_d1	GABA-B-R2	0.377	0.39	0.240406	0.000283735	0.000644676	control aging
15	d10_d1	HmgD	0.385	0.61	-0.163223	0.000284257	0.000645235	control aging
15	d10_d1	CG10137	0.229	0.286	0.148748	0.000284836	0.000645923	control aging
15	d10_d1	Csk	0.455	0.481	0.19298	0.000285936	0.00064779	control aging
15	d10_d1	CG33155	0.013	0.13	-0.168577	0.000290665	0.000657866	control aging
15	d10_d1	unc-13	0.978	0.987	0.256972	0.000292693	0.000661814	control aging
15	d10_d1	CG7943	0.143	0.299	-0.126443	0.000295557	0.000667645	control aging
15	d10_d1	Jwa	0.407	0.61	-0.119394	0.000296366	0.000668826	control aging
15	d10_d1	lncRNA:CR44317	0.043	0.169	-0.116964	0.000298959	0.000674028	control aging
15	d10_d1	Uhg5	0.554	0.442	0.385677	0.000299776	0.000675219	control aging
15	d10_d1	eca	0.303	0.468	-0.104661	0.000302338	0.000680333	control aging
15	d10_d1	CG5379	0.126	0.299	-0.164793	0.000305272	0.000686275	control aging
15	d10_d1	Usp30	0.251	0.442	-0.141779	0.000307753	0.000691187	control aging
15	d10_d1	scramb2	0.078	0.234	-0.137713	0.00030845	0.000691517	control aging
15	d10_d1	slpr	0.385	0.39	0.275454	0.000308491	0.000691517	control aging
15	d10_d1	CG8910	0.26	0.506	-0.324662	0.000310622	0.000695627	control aging
15	d10_d1	Ggamma1	0.939	1	-0.205446	0.000311791	0.000697576	control aging
15	d10_d1	CG43737	0.636	0.662	0.290927	0.000313852	0.000701516	control aging
15	d10_d1	Fkbp12	0.784	0.961	-0.14905	0.000314413	0.000702098	control aging
15	d10_d1	Tango10	0.268	0.312	0.174483	0.000318362	0.00071024	control aging
15	d10_d1	Graf	0.372	0.429	0.166476	0.000319295	0.000711642	control aging
15	d10_d1	CG3638	0.502	0.468	0.357903	0.000320639	0.000713957	control aging
15	d10_d1	Vamp7	0.212	0.273	0.12583	0.000321801	0.000715861	control aging
15	d10_d1	CG42361	0.684	0.883	-0.126295	0.000322598	0.000716952	control aging
15	d10_d1	wech	0.411	0.351	0.380768	0.000324025	0.000719441	control aging
15	d10_d1	AP-2mu	0.26	0.506	-0.304264	0.000332641	0.000737869	control aging
15	d10_d1	CG14478	0.472	0.688	-0.109742	0.000339132	0.000751438	control aging
15	d10_d1	mspo	0.58	0.805	-0.190479	0.000339401	0.000751438	control aging
15	d10_d1	SamDC	0.095	0.273	-0.236087	0.000341232	0.000754489	control aging
15	d10_d1	Set1	0.455	0.519	0.190493	0.000341424	0.000754489	control aging
15	d10_d1	Rdh	0.576	0.805	-0.157766	0.000343008	0.000757261	control aging
15	d10_d1	COX4	0.922	0.974	-0.249322	0.000343326	0.000757261	control aging
15	d10_d1	Mis12	0.268	0.286	0.203908	0.000344729	0.000759489	control aging
15	d10_d1	CG32432	0.208	0.299	0.121452	0.000344986	0.000759489	control aging
15	d10_d1	Vps25	0.221	0.442	-0.273214	0.000347355	0.000763984	control aging
15	d10_d1	Lerp	0.229	0.429	-0.26267	0.000353437	0.000776631	control aging
15	d10_d1	CG17778	0.472	0.701	-0.180496	0.000355692	0.000780853	control aging
15	d10_d1	CD98hc	0.333	0.532	-0.129697	0.000356209	0.000781255	control aging
15	d10_d1	Cdk5alpha	0.494	0.714	-0.129053	0.000357072	0.000782413	control aging
15	d10_d1	CG9646	0.446	0.662	-0.125271	0.000361491	0.000791355	control aging
15	d10_d1	CG43729	0.87	0.883	0.338211	0.000364355	0.000796877	control aging
15	d10_d1	slmb	0.32	0.39	0.141154	0.000369806	0.0008075	control aging
15	d10_d1	CG8311	0.13	0.286	-0.103052	0.000370037	0.0008075	control aging
15	d10_d1	para	0.905	0.961	0.228999	0.000370248	0.0008075	control aging
15	d10_d1	CG9953	0.212	0.39	-0.113958	0.000371536	0.000809553	control aging
15	d10_d1	CG4074	0.056	0.208	-0.164575	0.000372621	0.000811161	control aging
15	d10_d1	mtt	0.303	0.377	0.149324	0.000376646	0.00081916	control aging
15	d10_d1	CG6983	0.134	0.286	-0.103917	0.000377481	0.000820213	control aging
15	d10_d1	CG40178	0.861	0.883	0.257158	0.000378259	0.000821142	control aging
15	d10_d1	CG14812	0.29	0.377	0.10328	0.00037956	0.000823201	control aging
15	d10_d1	Aladin	0.039	0.182	-0.211674	0.000385491	0.00083529	control aging
15	d10_d1	CG17715	0.472	0.571	0.122639	0.000387184	0.000838181	control aging
15	d10_d1	X11Lbeta	0.589	0.597	0.334505	0.000388157	0.000839512	control aging
15	d10_d1	Cortactin	0.229	0.221	0.220634	0.000395211	0.000853978	control aging
15	d10_d1	RpLP2	0.9	0.948	0.221441	0.000397414	0.000857945	control aging
15	d10_d1	sfl	0.26	0.286	0.145865	0.000399631	0.000861935	control aging
15	d10_d1	mRpL21	0.186	0.247	0.139197	0.000403259	0.000868959	control aging
15	d10_d1	CCT5	0.182	0.208	0.142477	0.000403862	0.000869114	control aging
15	d10_d1	Rpn7	0.082	0.221	-0.10209	0.000404075	0.000869114	control aging
15	d10_d1	Jarid2	0.394	0.455	0.213373	0.000407356	0.00087509	control aging
15	d10_d1	yki	0.225	0.273	0.169165	0.000407602	0.00087509	control aging
15	d10_d1	asRNA:CR45600	0.186	0.117	0.314692	0.000408096	0.000875348	control aging
15	d10_d1	RpL26	0.896	0.974	0.152668	0.000411274	0.000881354	control aging
15	d10_d1	Hrb98DE	0.615	0.636	0.248495	0.000413014	0.000884274	control aging
15	d10_d1	spab	0.342	0.597	-0.558418	0.000414485	0.000886612	control aging
15	d10_d1	CG42394	0.156	0.351	-0.234986	0.000414981	0.000886861	control aging
15	d10_d1	Cisd2	0.506	0.753	-0.260209	0.000416514	0.000889324	control aging
15	d10_d1	NC2alpha	0.048	0.195	-0.167128	0.000419435	0.000894744	control aging
15	d10_d1	CG4558	0.074	0.221	-0.13437	0.000422606	0.000900686	control aging
15	d10_d1	awd	0.654	0.727	0.199227	0.000425709	0.000905953	control aging
15	d10_d1	Btk29A	0.273	0.195	0.32291	0.000425914	0.000905953	control aging
15	d10_d1	RpL27	0.905	0.922	0.262165	0.000426764	0.000905953	control aging
15	d10_d1	dpr18	0.251	0.494	-0.329359	0.000426968	0.000905953	control aging
15	d10_d1	TrpRS	0.048	0.182	-0.125089	0.000427015	0.000905953	control aging
15	d10_d1	CG11396	0.078	0.234	-0.135972	0.000429121	0.000909596	control aging
15	d10_d1	CG43867	0.506	0.494	0.27707	0.000433932	0.000918636	control aging
15	d10_d1	CG8974	0.597	0.818	-0.160774	0.000434171	0.000918636	control aging
15	d10_d1	CG2931	0.152	0.325	-0.148519	0.000436759	0.000923276	control aging
15	d10_d1	Thd1	0.636	0.662	0.28331	0.000443589	0.000936867	control aging
15	d10_d1	CG7637	0.16	0.351	-0.148113	0.000445511	0.000940077	control aging
15	d10_d1	CtBP	0.81	0.883	0.187792	0.000448098	0.000944682	control aging
15	d10_d1	ATPsynE	0.749	0.922	-0.254489	0.000453683	0.000955594	control aging
15	d10_d1	upSET	0.515	0.571	0.270492	0.000454803	0.000956279	control aging
15	d10_d1	sigmar	0.156	0.312	-0.135406	0.000455186	0.000956279	control aging
15	d10_d1	Dscam3	0.299	0.364	0.176158	0.000455235	0.000956279	control aging
15	d10_d1	Atg12	0.251	0.299	0.227024	0.000464772	0.000975436	control aging
15	d10_d1	eRF1	0.13	0.299	-0.155154	0.000465425	0.000975932	control aging
15	d10_d1	CG17272	0.528	0.61	0.159335	0.000468559	0.000981622	control aging
15	d10_d1	CG42337	0.463	0.675	-0.117365	0.000469079	0.000981832	control aging
15	d10_d1	CG2852	0.792	0.961	-0.111325	0.000475381	0.000994133	control aging
15	d10_d1	mt:ND2	0.697	0.844	0.107288	0.000482645	0.00100789	control aging
15	d10_d1	Prosap	0.866	0.896	0.236456	0.000482822	0.00100789	control aging
15	d10_d1	noc	0.234	0.247	0.186118	0.000485517	0.00101261	control aging
15	d10_d1	cni	0.407	0.312	0.310864	0.000486218	0.00101317	control aging
15	d10_d1	Rbcn-3B	0.255	0.312	0.143898	0.000487683	0.00101532	control aging
15	d10_d1	sd	0.641	0.74	0.172317	0.000494583	0.00102877	control aging
15	d10_d1	alpha-Man-Ib	0.152	0.351	-0.247663	0.000496252	0.00103132	control aging
15	d10_d1	qkr54B	0.208	0.26	0.15579	0.000496709	0.00103135	control aging
15	d10_d1	wapl	0.182	0.351	-0.116156	0.000498803	0.00103471	control aging
15	d10_d1	lgs	0.537	0.545	0.22534	0.000499212	0.00103471	control aging
15	d10_d1	Piezo	0.216	0.195	0.253774	0.000501775	0.00103911	control aging
15	d10_d1	CG17904	0.203	0.143	0.279955	0.000503862	0.00104119	control aging
15	d10_d1	Cdc42	0.368	0.455	0.106531	0.000504075	0.00104119	control aging
15	d10_d1	E(bx)	0.368	0.481	0.165179	0.000504116	0.00104119	control aging
15	d10_d1	CG17600	0.182	0.234	0.152383	0.000507692	0.00104765	control aging
15	d10_d1	ear	0.199	0.26	0.107427	0.000509271	0.00104998	control aging
15	d10_d1	svr	0.662	0.87	-0.15706	0.000510402	0.00105097	control aging
15	d10_d1	CRIF	0.143	0.312	-0.106892	0.000510649	0.00105097	control aging
15	d10_d1	CG8578	0.16	0.325	-0.11662	0.000511102	0.00105097	control aging
15	d10_d1	Galphas	0.658	0.857	-0.104499	0.000514866	0.00105778	control aging
15	d10_d1	Galphaq	0.571	0.532	0.264018	0.000515929	0.00105904	control aging
15	d10_d1	CG13054	0.152	0.312	-0.171898	0.00051849	0.00106336	control aging
15	d10_d1	sowah	0.26	0.299	0.142918	0.000522133	0.00106989	control aging
15	d10_d1	Vha26	0.693	0.883	-0.355224	0.000528621	0.00108224	control aging
15	d10_d1	RhoGAP102A	0.372	0.338	0.347412	0.000530446	0.00108502	control aging
15	d10_d1	Smox	0.519	0.597	0.151893	0.000531092	0.0010854	control aging
15	d10_d1	sr	0.45	0.701	-0.353704	0.000536416	0.00109532	control aging
15	d10_d1	Octbeta1R	0.208	0.312	0.155564	0.000539104	0.00109985	control aging
15	d10_d1	CG7407	0.515	0.74	-0.196358	0.000540146	0.00110072	control aging
15	d10_d1	Reph	0.615	0.61	0.332169	0.000540472	0.00110072	control aging
15	d10_d1	dally	0.333	0.39	0.201829	0.000541561	0.00110166	control aging
15	d10_d1	ATPsynB	0.792	0.961	-0.147469	0.000541927	0.00110166	control aging
15	d10_d1	Pli	0.251	0.429	-0.10289	0.000542348	0.00110166	control aging
15	d10_d1	comt	0.602	0.831	-0.222172	0.000543279	0.00110204	control aging
15	d10_d1	igl	0.805	0.922	-0.514563	0.000543478	0.00110204	control aging
15	d10_d1	xio	0.273	0.273	0.238327	0.000547757	0.00110975	control aging
15	d10_d1	Nurf-38	0.359	0.403	0.183127	0.000549911	0.00111315	control aging
15	d10_d1	Duba	0.195	0.286	0.15325	0.000551343	0.00111509	control aging
15	d10_d1	RPA3	0.074	0.221	-0.131808	0.000552596	0.00111572	control aging
15	d10_d1	Nup62	0.139	0.312	-0.155083	0.00055261	0.00111572	control aging
15	d10_d1	side	0.628	0.636	0.333699	0.00055368	0.0011162	control aging
15	d10_d1	CG13868	0.528	0.727	-0.107884	0.000554159	0.0011162	control aging
15	d10_d1	beat-IV	0.225	0.403	-0.141566	0.000554278	0.0011162	control aging
15	d10_d1	CG9921	0.169	0.351	-0.171823	0.000558007	0.00112261	control aging
15	d10_d1	CG14341	0.173	0.208	0.144565	0.000558423	0.00112261	control aging
15	d10_d1	Paip2	0.442	0.662	-0.132369	0.000559121	0.00112286	control aging
15	d10_d1	Syp	0.736	0.701	0.382351	0.000559688	0.00112286	control aging
15	d10_d1	robo3	0.195	0.377	-0.136905	0.00055999	0.00112286	control aging
15	d10_d1	glo	0.636	0.623	0.280473	0.00056071	0.00112334	control aging
15	d10_d1	Meltrin	0.16	0.182	0.199967	0.00056174	0.00112444	control aging
15	d10_d1	Vps4	0.299	0.364	0.119249	0.000565474	0.00113095	control aging
15	d10_d1	flfl	0.29	0.312	0.248207	0.000567499	0.00113403	control aging
15	d10_d1	PCB	0.152	0.312	-0.111716	0.000570284	0.00113862	control aging
15	d10_d1	fred	0.481	0.532	0.266343	0.000580607	0.00115824	control aging
15	d10_d1	CG31550	0.147	0.312	-0.114705	0.000584802	0.00116562	control aging
15	d10_d1	CG32147	0.056	0.195	-0.142074	0.000589523	0.00117316	control aging
15	d10_d1	nAChRalpha3	0.359	0.455	0.151585	0.000589592	0.00117316	control aging
15	d10_d1	dor	0.022	0.143	-0.156158	0.000590707	0.00117438	control aging
15	d10_d1	Axud1	0.251	0.247	0.237138	0.000592313	0.00117657	control aging
15	d10_d1	CG17168	0.121	0.286	-0.125206	0.000593427	0.00117779	control aging
15	d10_d1	Rab27	0.584	0.818	-0.308965	0.000596295	0.00118247	control aging
15	d10_d1	dmpd	0.229	0.286	0.138577	0.000597144	0.00118315	control aging
15	d10_d1	CG10561	0.126	0.26	-0.118566	0.000599674	0.00118716	control aging
15	d10_d1	CG12107	0.199	0.273	0.122824	0.000600988	0.00118806	control aging
15	d10_d1	Mtch	0.394	0.429	0.169441	0.000601147	0.00118806	control aging
15	d10_d1	UQCR-14	0.688	0.896	-0.173031	0.000602811	0.00119035	control aging
15	d10_d1	Pdi	0.416	0.506	0.106664	0.000605204	0.00119407	control aging
15	d10_d1	Rim	0.922	0.961	0.213045	0.000610255	0.00120301	control aging
15	d10_d1	Zip102B	0.182	0.208	0.137145	0.00061171	0.00120487	control aging
15	d10_d1	CR12842	0.052	0.169	-0.10105	0.000623444	0.00122695	control aging
15	d10_d1	ATPsynC	0.97	1	-0.226446	0.000624372	0.00122774	control aging
15	d10_d1	Gas41	0.091	0.26	-0.161993	0.000626657	0.00123073	control aging
15	d10_d1	CG42594	0.216	0.39	-0.101005	0.000627228	0.00123073	control aging
15	d10_d1	CG18812	0.563	0.688	0.103935	0.000627471	0.00123073	control aging
15	d10_d1	CG42392	0.684	0.883	-0.129201	0.000629143	0.00123297	control aging
15	d10_d1	CG5676	0.714	0.909	-0.126421	0.00062984	0.00123331	control aging
15	d10_d1	qvr	0.926	0.948	0.260472	0.000630442	0.00123345	control aging
15	d10_d1	CG15236	0.424	0.571	0.113038	0.000631642	0.00123477	control aging
15	d10_d1	Fdx2	0.19	0.182	0.211979	0.000640082	0.00124965	control aging
15	d10_d1	Ndae1	0.281	0.377	0.105758	0.000640327	0.00124965	control aging
15	d10_d1	mamo	0.186	0.299	0.323702	0.000642144	0.00125215	control aging
15	d10_d1	CG31729	0.19	0.234	0.142389	0.000649005	0.00126448	control aging
15	d10_d1	velo	0.182	0.143	0.265875	0.000650615	0.00126656	control aging
15	d10_d1	CG17075	0.216	0.273	0.114199	0.000652762	0.00126968	control aging
15	d10_d1	CG32850	0.619	0.662	0.172047	0.000654541	0.00127208	control aging
15	d10_d1	CG9319	0.048	0.169	-0.112725	0.000657884	0.00127752	control aging
15	d10_d1	CG3556	0.563	0.597	0.196614	0.000661843	0.00128414	control aging
15	d10_d1	Klp68D	0.225	0.416	-0.164657	0.000662477	0.0012843	control aging
15	d10_d1	CG2862	0.364	0.247	0.361421	0.000668193	0.00129431	control aging
15	d10_d1	trbd	0.039	0.169	-0.139351	0.000677487	0.00131123	control aging
15	d10_d1	Sec61gamma	0.502	0.714	-0.148597	0.000678661	0.00131241	control aging
15	d10_d1	cact	0.316	0.338	0.18072	0.00068007	0.00131405	control aging
15	d10_d1	CG42700	0.043	0.169	-0.122402	0.000682197	0.00131707	control aging
15	d10_d1	EMRE	0.511	0.753	-0.251738	0.000682859	0.00131726	control aging
15	d10_d1	bin3	0.342	0.442	0.113054	0.000684085	0.00131826	control aging
15	d10_d1	lncRNA:noe	1	1	-0.200343	0.000684503	0.00131826	control aging
15	d10_d1	Vap33	0.913	0.935	0.251055	0.000685243	0.0013186	control aging
15	d10_d1	RpL30	0.649	0.701	0.22541	0.000687223	0.00132132	control aging
15	d10_d1	Nlg3	0.736	0.714	0.265656	0.00068913	0.0013239	control aging
15	d10_d1	CG9932	0.307	0.325	0.291801	0.000693421	0.00133105	control aging
15	d10_d1	eIF3d1	0.182	0.351	-0.106264	0.000694045	0.00133115	control aging
15	d10_d1	Sur-8	0.455	0.532	0.159332	0.000695436	0.00133273	control aging
15	d10_d1	Shaw	0.385	0.403	0.222318	0.000699512	0.00133944	control aging
15	d10_d1	ninaE	0.117	0.273	-0.170463	0.000713432	0.00136498	control aging
15	d10_d1	AGO2	0.255	0.26	0.218662	0.000717249	0.00137116	control aging
15	d10_d1	Yippee	0.359	0.584	-0.204289	0.000718796	0.00137299	control aging
15	d10_d1	PPP4R2r	0.286	0.351	0.106722	0.000721879	0.00137776	control aging
15	d10_d1	CG1116	0.074	0.221	-0.14674	0.000728227	0.00138874	control aging
15	d10_d1	cbc	0.043	0.169	-0.121971	0.000738853	0.00140786	control aging
15	d10_d1	Ras64B	0.199	0.377	-0.152152	0.000741509	0.00141177	control aging
15	d10_d1	kek4	0.13	0.299	-0.154086	0.000743834	0.00141488	control aging
15	d10_d1	CG3420	0.208	0.234	0.172428	0.000744354	0.00141488	control aging
15	d10_d1	Kdm4B	0.333	0.39	0.142785	0.000747507	0.00141972	control aging
15	d10_d1	ics	0.169	0.338	-0.140635	0.000752995	0.00142898	control aging
15	d10_d1	mrt	0.061	0.195	-0.12217	0.000757642	0.00143663	control aging
15	d10_d1	Gfrl	0.463	0.351	0.431335	0.000759216	0.00143845	control aging
15	d10_d1	Qtzl	0.208	0.182	0.223052	0.000765237	0.00144868	control aging
15	d10_d1	Usp15-31	0.173	0.13	0.277286	0.000765868	0.00144871	control aging
15	d10_d1	NUCB1	0.481	0.701	-0.136328	0.000766603	0.00144892	control aging
15	d10_d1	Wee1	0.247	0.325	0.14056	0.000778641	0.00146973	control aging
15	d10_d1	CG2691	0.009	0.104	-0.121375	0.000779139	0.00146973	control aging
15	d10_d1	CG42855	0.048	0.182	-0.158482	0.000779496	0.00146973	control aging
15	d10_d1	CG5726	0.255	0.247	0.26273	0.000782523	0.00147425	control aging
15	d10_d1	EndoA	0.597	0.805	-0.125705	0.000787133	0.00148174	control aging
15	d10_d1	CG42336	0.247	0.299	0.147786	0.000788867	0.00148381	control aging
15	d10_d1	CG6236	0.104	0.247	-0.101508	0.000795118	0.00149436	control aging
15	d10_d1	Diap2	0.333	0.403	0.109943	0.000796863	0.00149644	control aging
15	d10_d1	CG9413	0.381	0.623	-0.25775	0.000804074	0.00150877	control aging
15	d10_d1	Hsp67Bc	0.606	0.831	-0.252514	0.000806152	0.00151145	control aging
15	d10_d1	gpp	0.485	0.442	0.360775	0.00081242	0.00152199	control aging
15	d10_d1	Sap30	0.173	0.208	0.139792	0.000818087	0.00153038	control aging
15	d10_d1	CG2316	0.212	0.416	-0.204903	0.00081821	0.00153038	control aging
15	d10_d1	MsR2	0.017	0.13	-0.145136	0.000819584	0.00153172	control aging
15	d10_d1	Lk6	0.931	0.987	0.188613	0.000826533	0.00154348	control aging
15	d10_d1	Not1	0.632	0.727	0.148069	0.000830173	0.00154904	control aging
15	d10_d1	RpS8	0.97	0.974	0.279152	0.000832144	0.00155083	control aging
15	d10_d1	rdgB	0.645	0.857	-0.191357	0.000832792	0.00155083	control aging
15	d10_d1	Kif3C	0.19	0.156	0.300616	0.000833125	0.00155083	control aging
15	d10_d1	CG1789	0.199	0.377	-0.102291	0.000837515	0.00155776	control aging
15	d10_d1	blw	0.801	0.961	-0.12926	0.000843403	0.00156747	control aging
15	d10_d1	CG13917	0.784	0.818	0.203296	0.000845426	0.00156998	control aging
15	d10_d1	CG14977	0.255	0.312	0.103958	0.000858198	0.00159243	control aging
15	d10_d1	CG2061	0.143	0.325	-0.240105	0.000872037	0.00161683	control aging
15	d10_d1	CG8745	0.082	0.247	-0.247802	0.000879215	0.00162885	control aging
15	d10_d1	Gug	0.736	0.727	0.295091	0.000883371	0.00163525	control aging
15	d10_d1	CG32706	0.165	0.208	0.146471	0.000889631	0.00164554	control aging
15	d10_d1	Mid1	0.545	0.597	0.167562	0.000890415	0.00164568	control aging
15	d10_d1	atms	0.143	0.312	-0.150865	0.000893001	0.00164916	control aging
15	d10_d1	trus	0.104	0.273	-0.189098	0.000897338	0.00165586	control aging
15	d10_d1	Atg18b	0.203	0.403	-0.198224	0.000909799	0.00167727	control aging
15	d10_d1	shot	0.429	0.416	0.244405	0.000910376	0.00167727	control aging
15	d10_d1	Vsp37A	0.312	0.39	0.142183	0.000916129	0.00168654	control aging
15	d10_d1	CG32262	0.013	0.117	-0.148231	0.000918723	0.00168999	control aging
15	d10_d1	Rab2	0.697	0.896	-0.229105	0.000920487	0.0016919	control aging
15	d10_d1	alpha4GT1	0.186	0.39	-0.258403	0.000922526	0.00169432	control aging
15	d10_d1	CG3061	0.342	0.545	-0.153201	0.000925379	0.0016975	control aging
15	d10_d1	Alas	0.39	0.403	0.216045	0.00092571	0.0016975	control aging
15	d10_d1	CG13375	0.299	0.364	0.114647	0.000937565	0.00171789	control aging
15	d10_d1	PCID2	0.009	0.104	-0.132217	0.000938828	0.00171886	control aging
15	d10_d1	nwk	0.537	0.623	0.157607	0.000944878	0.00172858	control aging
15	d10_d1	CG9123	0.212	0.195	0.254884	0.000946641	0.00173045	control aging
15	d10_d1	CG2865	0.567	0.61	0.203738	0.000949244	0.00173201	control aging
15	d10_d1	Nph	0.169	0.078	0.263689	0.00094974	0.00173201	control aging
15	d10_d1	sick	0.177	0.325	-0.101811	0.000949986	0.00173201	control aging
15	d10_d1	CG8490	0.152	0.143	0.182509	0.000950457	0.00173201	control aging
15	d10_d1	CG33143	0.558	0.623	0.186967	0.000957724	0.00174389	control aging
15	d10_d1	S6KL	0.078	0.221	-0.130666	0.000961452	0.00174932	control aging
15	d10_d1	NaPi-III	0.502	0.74	-0.301718	0.000970948	0.00176522	control aging
15	d10_d1	CG8298	0.039	0.169	-0.147742	0.000976907	0.00177468	control aging
15	d10_d1	CG1927	0.346	0.39	0.130431	0.000987951	0.00179335	control aging
15	d10_d1	DMAP1	0.065	0.195	-0.128591	0.000995841	0.00180626	control aging
15	d10_d1	hts	0.519	0.623	0.104378	0.00101699	0.0018432	control aging
15	d10_d1	lolal	0.762	0.935	-0.103387	0.00102846	0.00186255	control aging
15	d10_d1	mt:ND5	0.918	0.987	-0.224314	0.00103435	0.00187102	control aging
15	d10_d1	CG15312	0.26	0.286	0.196324	0.00103474	0.00187102	control aging
15	d10_d1	dao	0.203	0.208	0.178691	0.00103761	0.00187475	control aging
15	d10_d1	CG42795	0.364	0.429	0.178103	0.00103907	0.00187595	control aging
15	d10_d1	CG8177	0.481	0.571	0.134111	0.00104319	0.00188125	control aging
15	d10_d1	car	0.242	0.416	-0.121288	0.00104362	0.00188125	control aging
15	d10_d1	side-VI	0.433	0.481	0.2076	0.00105474	0.00189982	control aging
15	d10_d1	drk	0.234	0.234	0.226271	0.00105555	0.00189982	control aging
15	d10_d1	Tapdelta	0.407	0.39	0.242681	0.00106215	0.00191023	control aging
15	d10_d1	lncRNA:CR43995	0.039	0.169	-0.172284	0.00106585	0.00191541	control aging
15	d10_d1	Atet	0.429	0.61	-0.10803	0.00106699	0.001916	control aging
15	d10_d1	rev7	0.03	0.156	-0.155615	0.00106847	0.00191718	control aging
15	d10_d1	CG7646	0.918	0.974	-0.257371	0.00107025	0.00191748	control aging
15	d10_d1	CG11802	0.229	0.39	-0.101073	0.00107028	0.00191748	control aging
15	d10_d1	COX7A	0.866	0.974	-0.212507	0.00107561	0.00192556	control aging
15	d10_d1	TrissinR	0.16	0.156	0.2857	0.00108397	0.00193854	control aging
15	d10_d1	Chro	0.195	0.208	0.215069	0.00108452	0.00193854	control aging
15	d10_d1	Map205	0.264	0.26	0.227126	0.00109013	0.00194707	control aging
15	d10_d1	CG12333	0.16	0.312	-0.103401	0.00109168	0.00194836	control aging
15	d10_d1	GckIII	0.134	0.286	-0.107583	0.00109692	0.00195621	control aging
15	d10_d1	Apc	0.273	0.338	0.122001	0.00110049	0.00196108	control aging
15	d10_d1	tinc	0.242	0.221	0.277223	0.00111393	0.00198115	control aging
15	d10_d1	Pp2C1	0.299	0.325	0.179549	0.00111408	0.00198115	control aging
15	d10_d1	ND-B22	0.68	0.87	-0.235374	0.00111463	0.00198115	control aging
15	d10_d1	Kdm2	0.277	0.351	0.105719	0.00111514	0.00198115	control aging
15	d10_d1	CG3634	0.069	0.195	-0.118673	0.00111605	0.00198127	control aging
15	d10_d1	CG11319	0.342	0.519	-0.104585	0.00112185	0.00199005	control aging
15	d10_d1	CG14621	0.139	0.286	-0.101483	0.00113012	0.00200181	control aging
15	d10_d1	Dscam1	0.372	0.312	0.311058	0.00113019	0.00200181	control aging
15	d10_d1	CG1909	0.519	0.753	-0.24756	0.0011488	0.00203323	control aging
15	d10_d1	Txl	0.182	0.221	0.113696	0.00115027	0.0020343	control aging
15	d10_d1	CG13319	0.035	0.143	-0.111803	0.00117435	0.00207531	control aging
15	d10_d1	l(3)87Df	0.234	0.299	0.115942	0.00117943	0.00208271	control aging
15	d10_d1	CG15385	0.078	0.221	-0.122142	0.00118156	0.0020849	control aging
15	d10_d1	Pa1	0.398	0.416	0.204105	0.00118408	0.00208741	control aging
15	d10_d1	Ssdp	0.771	0.831	0.183631	0.00118477	0.00208741	control aging
15	d10_d1	pds5	0.147	0.208	0.145371	0.00118933	0.00209386	control aging
15	d10_d1	GCS1	0.074	0.208	-0.117458	0.00122343	0.00215227	control aging
15	d10_d1	Arf79F	0.74	0.922	-0.17841	0.00122528	0.00215392	control aging
15	d10_d1	MAPk-Ak2	0.19	0.234	0.12886	0.00123161	0.00216341	control aging
15	d10_d1	CG42671	0.242	0.286	0.135903	0.00123545	0.00216852	control aging
15	d10_d1	CG32638	0.134	0.182	0.16417	0.00124012	0.00217509	control aging
15	d10_d1	CG42750	0.563	0.623	0.247368	0.00124857	0.00218828	control aging
15	d10_d1	Gpo1	0.134	0.299	-0.168352	0.00125606	0.00219974	control aging
15	d10_d1	mod	0.225	0.208	0.236854	0.00127133	0.00222483	control aging
15	d10_d1	prtp	0.325	0.39	0.10655	0.00127352	0.00222699	control aging
15	d10_d1	MED6	0.108	0.247	-0.103043	0.00127625	0.00223011	control aging
15	d10_d1	CG31140	0.797	0.87	0.144581	0.00127789	0.0022313	control aging
15	d10_d1	Rpn6	0.212	0.26	0.1309	0.00127981	0.00223297	control aging
15	d10_d1	mle	0.303	0.221	0.334916	0.00128608	0.00224224	control aging
15	d10_d1	Atg1	0.554	0.623	0.121068	0.00130059	0.00226586	control aging
15	d10_d1	Prosbeta7	0.177	0.182	0.194828	0.00130563	0.00227294	control aging
15	d10_d1	Rpb12	0.346	0.325	0.310505	0.001315	0.00228755	control aging
15	d10_d1	CG15771	0.32	0.39	0.116818	0.00131769	0.00229054	control aging
15	d10_d1	Non2	0.381	0.39	0.270737	0.0013411	0.00232949	control aging
15	d10_d1	gammaCOP	0.061	0.208	-0.17998	0.00136085	0.00236205	control aging
15	d10_d1	hrg	0.377	0.429	0.202598	0.00136864	0.00237379	control aging
15	d10_d1	H	0.177	0.169	0.27375	0.00137006	0.00237449	control aging
15	d10_d1	CG18428	0.377	0.468	0.197123	0.00137364	0.00237738	control aging
15	d10_d1	Pop2	0.359	0.545	-0.101988	0.00137425	0.00237738	control aging
15	d10_d1	Ykt6	0.329	0.519	-0.124437	0.00137477	0.00237738	control aging
15	d10_d1	CG3760	0.177	0.351	-0.148459	0.00137791	0.00238104	control aging
15	d10_d1	Mp	0.455	0.416	0.36588	0.00139063	0.00240125	control aging
15	d10_d1	CG32206	0.342	0.39	0.172672	0.00139673	0.00241	control aging
15	d10_d1	CG7518	0.255	0.273	0.202668	0.00140355	0.00241999	control aging
15	d10_d1	dpr2	0.294	0.351	0.155449	0.0014079	0.0024257	control aging
15	d10_d1	hoe2	0.065	0.208	-0.166946	0.00143187	0.00246517	control aging
15	d10_d1	Srp19	0.165	0.182	0.22204	0.00143639	0.00247114	control aging
15	d10_d1	SCAP	0.264	0.273	0.204011	0.00144615	0.00248611	control aging
15	d10_d1	CG5151	0.515	0.571	0.180911	0.00144895	0.00248908	control aging
15	d10_d1	CG30291	0.056	0.195	-0.233768	0.00147924	0.00253925	control aging
15	d10_d1	CG4587	0.827	0.857	0.220498	0.00148714	0.00255094	control aging
15	d10_d1	CG12236	0.139	0.286	-0.112518	0.00149132	0.00255624	control aging
15	d10_d1	eff	0.848	0.974	-0.18201	0.00150415	0.00257555	control aging
15	d10_d1	Arl6IP1	0.68	0.766	0.136383	0.00150479	0.00257555	control aging
15	d10_d1	Fak	0.247	0.208	0.270051	0.00150949	0.00258171	control aging
15	d10_d1	Kap3	0.242	0.312	0.113447	0.00151453	0.00258842	control aging
15	d10_d1	CG30122	0.312	0.338	0.165371	0.0015334	0.00261877	control aging
15	d10_d1	wcy	0.39	0.442	0.167585	0.00154155	0.00263077	control aging
15	d10_d1	CG7834	0.082	0.247	-0.319047	0.00154285	0.00263106	control aging
15	d10_d1	kdn	0.364	0.597	-0.285429	0.0015441	0.00263128	control aging
15	d10_d1	Sara	0.221	0.286	0.11618	0.00154864	0.00263708	control aging
15	d10_d1	Asator	0.55	0.636	0.163444	0.00155688	0.00264859	control aging
15	d10_d1	Pi4KIIalpha	0.16	0.195	0.142529	0.00155766	0.00264859	control aging
15	d10_d1	Ephrin	0.312	0.351	0.136919	0.0015612	0.00265267	control aging
15	d10_d1	Epac	0.338	0.338	0.329735	0.00156245	0.00265287	control aging
15	d10_d1	px	0.632	0.701	0.143368	0.00157491	0.00267209	control aging
15	d10_d1	Mhcl	0.234	0.156	0.298147	0.0015811	0.00268065	control aging
15	d10_d1	Prosalpha5	0.186	0.26	0.104321	0.00159805	0.00270741	control aging
15	d10_d1	RpL22	0.251	0.429	-0.125688	0.00160332	0.00271438	control aging
15	d10_d1	Rab26	0.675	0.727	0.158233	0.00161051	0.0027234	control aging
15	d10_d1	CG17683	0.385	0.416	0.164756	0.00161097	0.0027234	control aging
15	d10_d1	Mmp2	0.433	0.377	0.36498	0.00161269	0.00272433	control aging
15	d10_d1	Acon	0.342	0.429	0.110229	0.0016243	0.00274196	control aging
15	d10_d1	Rpb11	0.251	0.312	0.214245	0.00165048	0.00278414	control aging
15	d10_d1	ND-B12	0.545	0.766	-0.218971	0.00165204	0.00278477	control aging
15	d10_d1	Pis	0.654	0.857	-0.21116	0.00165386	0.00278583	control aging
15	d10_d1	CG9425	0.623	0.688	0.157414	0.00165914	0.0027927	control aging
15	d10_d1	CG5059	0.394	0.481	0.118672	0.00167382	0.00281539	control aging
15	d10_d1	CG42524	0.143	0.195	0.180879	0.00168062	0.0028248	control aging
15	d10_d1	Gpb5	0.394	0.299	0.414969	0.00168605	0.00283189	control aging
15	d10_d1	CG2926	0.338	0.39	0.152218	0.0016903	0.00283698	control aging
15	d10_d1	Bacc	0.991	1	-0.173116	0.00169169	0.00283729	control aging
15	d10_d1	CG6405	0.013	0.104	-0.107326	0.001695	0.00284079	control aging
15	d10_d1	SmD2	0.299	0.364	0.109538	0.00169899	0.00284545	control aging
15	d10_d1	CG30419	0.182	0.364	-0.212279	0.00171155	0.00286442	control aging
15	d10_d1	CIAPIN1	0.082	0.208	-0.104764	0.00171914	0.00287507	control aging
15	d10_d1	e(y)3	0.234	0.286	0.123816	0.00174541	0.00291692	control aging
15	d10_d1	CG30423	0.528	0.727	-0.127152	0.00175109	0.00292432	control aging
15	d10_d1	FRG1	0.126	0.26	-0.10081	0.00177854	0.00296805	control aging
15	d10_d1	capt	0.251	0.429	-0.12802	0.00178521	0.00297704	control aging
15	d10_d1	GIIIspla2	0.082	0.234	-0.176377	0.00179078	0.0029842	control aging
15	d10_d1	CG44837	0.208	0.377	-0.119723	0.00179651	0.00299162	control aging
15	d10_d1	fwd	0.364	0.39	0.234689	0.00180333	0.00299756	control aging
15	d10_d1	Hsc70Cb	0.377	0.455	0.135638	0.00180352	0.00299756	control aging
15	d10_d1	dop	0.177	0.221	0.148841	0.00180392	0.00299756	control aging
15	d10_d1	RpS14b	0.333	0.26	0.321832	0.00181845	0.00301956	control aging
15	d10_d1	abs	0.022	0.13	-0.125222	0.00185006	0.00306986	control aging
15	d10_d1	CtsB1	0.463	0.649	-0.133304	0.0018685	0.00309826	control aging
15	d10_d1	Ggt-1	0.013	0.104	-0.125548	0.00187288	0.00310333	control aging
15	d10_d1	Trf4-1	0.364	0.39	0.175168	0.00188378	0.00311874	control aging
15	d10_d1	p24-1	0.238	0.416	-0.157199	0.00188485	0.00311874	control aging
15	d10_d1	NTPase	0.139	0.169	0.105289	0.00188841	0.00312242	control aging
15	d10_d1	viaf	0.468	0.416	0.277507	0.0018929	0.00312764	control aging
15	d10_d1	CG7985	0.121	0.26	-0.111392	0.00190488	0.0031452	control aging
15	d10_d1	lncRNA:CR45758	0.212	0.247	0.127933	0.00190799	0.00314812	control aging
15	d10_d1	CG3793	0.325	0.532	-0.192531	0.00191092	0.00315007	control aging
15	d10_d1	Moe	0.532	0.545	0.210791	0.00191187	0.00315007	control aging
15	d10_d1	Appl	0.965	1	0.200889	0.00193295	0.00318256	control aging
15	d10_d1	CG3719	0.355	0.571	-0.230472	0.00193611	0.00318552	control aging
15	d10_d1	CG7028	0.113	0.26	-0.130676	0.00195199	0.00320939	control aging
15	d10_d1	Ugalt	0.035	0.156	-0.142073	0.00195895	0.00321857	control aging
15	d10_d1	CG13784	0.372	0.442	0.128163	0.00197944	0.00324996	control aging
15	d10_d1	skl	0.139	0.312	-0.268076	0.00198233	0.00325241	control aging
15	d10_d1	Xrp1	0.554	0.61	0.204437	0.00198955	0.00326197	control aging
15	d10_d1	CG32506	0.381	0.571	-0.11637	0.00199333	0.00326588	control aging
15	d10_d1	Past1	0.229	0.273	0.143781	0.00200352	0.00328028	control aging
15	d10_d1	CG10470	0.268	0.26	0.275581	0.00200584	0.00328178	control aging
15	d10_d1	CG30109	0.173	0.195	0.184745	0.00202601	0.00331246	control aging
15	d10_d1	VhaPPA1-1	0.654	0.844	-0.135668	0.00202846	0.00331383	control aging
15	d10_d1	RpL13A	0.71	0.896	-0.242523	0.00202969	0.00331383	control aging
15	d10_d1	Naa35	0.039	0.156	-0.14634	0.00203614	0.00332058	control aging
15	d10_d1	CG17734	0.468	0.675	-0.117015	0.00203666	0.00332058	control aging
15	d10_d1	tay	0.359	0.403	0.140254	0.00203944	0.0033228	control aging
15	d10_d1	CG6115	0.636	0.831	-0.112188	0.00206402	0.0033605	control aging
15	d10_d1	CG33203	0.143	0.169	0.156389	0.00206633	0.00336192	control aging
15	d10_d1	Zir	0.1	0.234	-0.132143	0.00208115	0.00338368	control aging
15	d10_d1	CG13220	0.165	0.234	0.107564	0.00209448	0.00340299	control aging
15	d10_d1	rdgBbeta	0.225	0.403	-0.19136	0.00212981	0.00345798	control aging
15	d10_d1	nAChRalpha1	0.407	0.494	0.127176	0.00214694	0.00348338	control aging
15	d10_d1	ND-B16.6	0.61	0.818	-0.169099	0.00215552	0.00349487	control aging
15	d10_d1	Hr3	0.303	0.338	0.147526	0.00216115	0.00350157	control aging
15	d10_d1	SK	0.818	0.922	0.117241	0.00216558	0.00350632	control aging
15	d10_d1	RpL41	0.922	0.974	-0.255161	0.00216731	0.00350669	control aging
15	d10_d1	COX5A	0.844	0.935	-0.283948	0.00219844	0.00355459	control aging
15	d10_d1	CG1840	0.186	0.247	0.111923	0.00222562	0.00359606	control aging
15	d10_d1	CG42788	0.251	0.299	0.175805	0.00223707	0.00361207	control aging
15	d10_d1	CG3918	0.074	0.221	-0.258834	0.00223997	0.00361238	control aging
15	d10_d1	Hsp70Ab	0.468	0.532	0.177003	0.00224036	0.00361238	control aging
15	d10_d1	Psc	0.299	0.351	0.222004	0.00224996	0.00362528	control aging
15	d10_d1	Trc8	0.225	0.234	0.159549	0.00225145	0.00362528	control aging
15	d10_d1	CG9536	0.074	0.195	-0.110595	0.00228863	0.0036826	control aging
15	d10_d1	CG1640	0.351	0.545	-0.156671	0.00229094	0.00368266	control aging
15	d10_d1	CG12106	0.082	0.208	-0.101869	0.00229182	0.00368266	control aging
15	d10_d1	mub	0.84	0.909	0.180295	0.00230736	0.00370294	control aging
15	d10_d1	PI4KIIIalpha	0.316	0.221	0.345486	0.00230761	0.00370294	control aging
15	d10_d1	Gtp-bp	0.143	0.156	0.159205	0.00231125	0.00370624	control aging
15	d10_d1	CG32017	0.74	0.766	0.327836	0.00231728	0.00371336	control aging
15	d10_d1	CG16935	0.074	0.195	-0.107486	0.00237425	0.00380206	control aging
15	d10_d1	CG15168	0.221	0.299	0.124522	0.00238903	0.00382311	control aging
15	d10_d1	alpha-Man-Ia	0.381	0.338	0.290134	0.00240635	0.00384818	control aging
15	d10_d1	Naa60	0.091	0.234	-0.135103	0.00241837	0.00386476	control aging
15	d10_d1	CG7927	0.212	0.221	0.181764	0.0024296	0.00388006	control aging
15	d10_d1	REPTOR-BP	0.662	0.688	0.230978	0.00243303	0.00388289	control aging
15	d10_d1	PAPLA1	0.208	0.234	0.161183	0.00244367	0.00389721	control aging
15	d10_d1	Dhit	0.874	0.987	-0.13613	0.00247917	0.00395112	control aging
15	d10_d1	l(2)k01209	0.061	0.182	-0.105242	0.00250028	0.00398206	control aging
15	d10_d1	Atg101	0.177	0.325	-0.107528	0.00250491	0.00398672	control aging
15	d10_d1	CG30172	0.931	1	-0.152595	0.00254836	0.00405283	control aging
15	d10_d1	GATAd	0.221	0.273	0.140832	0.00254992	0.00405283	control aging
15	d10_d1	CG9922	0.277	0.299	0.19101	0.00256381	0.00407213	control aging
15	d10_d1	Pka-R2	0.597	0.805	-0.195424	0.00256995	0.00407913	control aging
15	d10_d1	Npc1a	0.177	0.221	0.133135	0.00257231	0.0040801	control aging
15	d10_d1	CG43143	0.342	0.377	0.18603	0.00257862	0.00408734	control aging
15	d10_d1	fbl	0.108	0.26	-0.13258	0.00258953	0.00410185	control aging
15	d10_d1	HIP	0.048	0.169	-0.127714	0.00262478	0.00415486	control aging
15	d10_d1	Rtf1	0.147	0.182	0.116418	0.00262783	0.00415689	control aging
15	d10_d1	CG9164	0.255	0.312	0.10891	0.00265072	0.00419025	control aging
15	d10_d1	slim	0.195	0.234	0.143904	0.00265279	0.00419069	control aging
15	d10_d1	levy	0.818	0.948	-0.199425	0.00267767	0.00422714	control aging
15	d10_d1	janA	0.212	0.169	0.243281	0.0026992	0.00425825	control aging
15	d10_d1	Patronin	0.273	0.299	0.21262	0.0027054	0.00426515	control aging
15	d10_d1	sca	0.182	0.325	-0.122881	0.00273969	0.00431631	control aging
15	d10_d1	crq	0.177	0.234	0.152775	0.00275331	0.00433484	control aging
15	d10_d1	CG14441	0.169	0.156	0.185799	0.00275588	0.00433596	control aging
15	d10_d1	Cdk12	0.221	0.117	0.353619	0.00276742	0.0043512	control aging
15	d10_d1	Aac11	0.736	0.909	-0.119927	0.00278457	0.00437521	control aging
15	d10_d1	RpL9	0.939	0.974	0.194821	0.00278936	0.0043798	control aging
15	d10_d1	Lam	0.281	0.286	0.201894	0.00288048	0.00451984	control aging
15	d10_d1	regucalcin	0.013	0.104	-0.153902	0.00289979	0.00454436	control aging
15	d10_d1	Fkbp39	0.16	0.182	0.132931	0.00289999	0.00454436	control aging
15	d10_d1	CG12239	0.143	0.039	0.435623	0.00291072	0.00455811	control aging
15	d10_d1	Drl-2	0.247	0.286	0.17279	0.00292572	0.00457849	control aging
15	d10_d1	CG11638	0.225	0.39	-0.140952	0.00292765	0.00457849	control aging
15	d10_d1	CG4511	0.281	0.312	0.123795	0.00298084	0.00465857	control aging
15	d10_d1	CG4452	0.212	0.182	0.248047	0.00299264	0.00467162	control aging
15	d10_d1	Sem1	0.312	0.312	0.247566	0.00299319	0.00467162	control aging
15	d10_d1	Sec61beta	0.511	0.597	0.128912	0.00303012	0.0047261	control aging
15	d10_d1	morgue	0.26	0.286	0.136545	0.00304475	0.00474212	control aging
15	d10_d1	Rcc1	0.229	0.26	0.158187	0.00304479	0.00474212	control aging
15	d10_d1	MtnA	0.294	0.143	0.593236	0.00304648	0.00474212	control aging
15	d10_d1	CG12608	0.13	0.169	0.11978	0.0030513	0.00474411	control aging
15	d10_d1	miple2	0.065	0.195	-0.133657	0.00305181	0.00474411	control aging
15	d10_d1	CG42232	0.177	0.117	0.285335	0.00305388	0.00474417	control aging
15	d10_d1	Elp3	0.022	0.117	-0.110442	0.00306017	0.00475078	control aging
15	d10_d1	Fis1	0.853	0.961	-0.202355	0.0030748	0.00477033	control aging
15	d10_d1	galla-2	0.186	0.338	-0.103135	0.00311919	0.00483599	control aging
15	d10_d1	RpS15	0.935	0.974	0.134824	0.00312442	0.00484089	control aging
15	d10_d1	CG8939	0.013	0.104	-0.114389	0.00313256	0.00485028	control aging
15	d10_d1	ERp60	0.286	0.325	0.116933	0.00313912	0.00485722	control aging
15	d10_d1	Top3beta	0.234	0.299	0.105379	0.00314152	0.00485772	control aging
15	d10_d1	pum	0.987	0.987	0.256478	0.00315341	0.00487288	control aging
15	d10_d1	ktub	0.03	0.143	-0.203649	0.00315736	0.00487576	control aging
15	d10_d1	Sfxn1-3	0.342	0.532	-0.190491	0.00317053	0.00489287	control aging
15	d10_d1	CG14186	0.567	0.766	-0.122511	0.00317433	0.00489551	control aging
15	d10_d1	dock	0.208	0.247	0.145251	0.00319992	0.00493172	control aging
15	d10_d1	CG11035	0.065	0.195	-0.216559	0.00320556	0.00493716	control aging
15	d10_d1	Hex-A	0.758	0.909	-0.28782	0.0032111	0.00493924	control aging
15	d10_d1	Dpck	0.173	0.325	-0.128083	0.00321114	0.00493924	control aging
15	d10_d1	lncRNA:CR44922	0.303	0.247	0.304592	0.00322754	0.00496119	control aging
15	d10_d1	CG15449	0.234	0.156	0.296125	0.00324367	0.00498272	control aging
15	d10_d1	CG31344	0.182	0.156	0.217106	0.00324606	0.00498311	control aging
15	d10_d1	nmo	0.887	0.961	0.13855	0.00326219	0.0050046	control aging
15	d10_d1	z	0.212	0.26	0.179196	0.00327075	0.00501443	control aging
15	d10_d1	CG13933	0.117	0.26	-0.138536	0.00330244	0.00505737	control aging
15	d10_d1	CG6443	0.203	0.364	-0.119928	0.00330308	0.00505737	control aging
15	d10_d1	CG9986	0.091	0.234	-0.196487	0.0033131	0.00506939	control aging
15	d10_d1	SERCA	0.195	0.234	0.114058	0.00333657	0.00510196	control aging
15	d10_d1	ckn	0.424	0.39	0.248072	0.00334423	0.00511033	control aging
15	d10_d1	Nadsyn	0.286	0.299	0.164535	0.00335777	0.00512767	control aging
15	d10_d1	Vha16-1	0.965	1	-0.153694	0.00336476	0.00513316	control aging
15	d10_d1	CG2021	0.152	0.117	0.255442	0.00336576	0.00513316	control aging
15	d10_d1	nmd	0.303	0.325	0.182583	0.00338128	0.00515348	control aging
15	d10_d1	pigs	0.377	0.39	0.215857	0.00339625	0.00517293	control aging
15	d10_d1	CG14435	0.277	0.312	0.166392	0.00341033	0.00519098	control aging
15	d10_d1	CG12994	0.078	0.221	-0.214846	0.00341587	0.00519603	control aging
15	d10_d1	SNRPG	0.268	0.429	-0.150128	0.00345552	0.00525293	control aging
15	d10_d1	Hsc70-4	0.74	0.909	-0.128836	0.00349287	0.00530626	control aging
15	d10_d1	CG14182	0.234	0.195	0.249778	0.0035028	0.00531789	control aging
15	d10_d1	Slik	0.251	0.221	0.248587	0.00351707	0.00533608	control aging
15	d10_d1	CG18815	0.654	0.844	-0.289187	0.00352139	0.00533917	control aging
15	d10_d1	RhoGAP19D	0.719	0.792	0.165139	0.00352391	0.00533954	control aging
15	d10_d1	Syx1A	0.926	1	-0.125756	0.00356176	0.00539339	control aging
15	d10_d1	godzilla	0.416	0.623	-0.175525	0.00356699	0.00539781	control aging
15	d10_d1	CG12170	0.052	0.169	-0.114731	0.0035777	0.00541052	control aging
15	d10_d1	Alk	0.896	0.948	0.203392	0.00358364	0.005416	control aging
15	d10_d1	mam	0.346	0.39	0.157075	0.00361252	0.00545612	control aging
15	d10_d1	CG8273	0.13	0.117	0.21137	0.00361772	0.00546044	control aging
15	d10_d1	CG17271	0.139	0.169	0.128385	0.00364117	0.00549229	control aging
15	d10_d1	Pde8	0.39	0.377	0.205894	0.00366845	0.00552988	control aging
15	d10_d1	CG5500	0.238	0.39	-0.123161	0.00367274	0.00553278	control aging
15	d10_d1	Hsc70-3	0.532	0.714	-0.138195	0.00368165	0.00554263	control aging
15	d10_d1	hiw	0.398	0.442	0.112341	0.00369026	0.0055497	control aging
15	d10_d1	RasGAP1	0.221	0.195	0.240184	0.0036911	0.0055497	control aging
15	d10_d1	CG3847	0.095	0.221	-0.123006	0.00371099	0.00557538	control aging
15	d10_d1	luna	0.576	0.468	0.403823	0.00371294	0.00557538	control aging
15	d10_d1	alc	0.528	0.74	-0.30929	0.00372401	0.00558841	control aging
15	d10_d1	Sod1	0.779	0.935	-0.139695	0.00375882	0.00563416	control aging
15	d10_d1	CG40498	0.745	0.818	0.129577	0.00375932	0.00563416	control aging
15	d10_d1	CG12237	0.502	0.714	-0.225635	0.00377754	0.00565785	control aging
15	d10_d1	CG31229	0.212	0.247	0.100547	0.00378166	0.00566039	control aging
15	d10_d1	CG18661	0.056	0.169	-0.101337	0.0038001	0.00568435	control aging
15	d10_d1	vap	0.082	0.208	-0.104335	0.00380303	0.0056851	control aging
15	d10_d1	CG44243	0.065	0.195	-0.175725	0.003821	0.0057083	control aging
15	d10_d1	CG15309	0.165	0.338	-0.197847	0.00384212	0.00573619	control aging
15	d10_d1	norpA	0.732	0.766	0.175997	0.00387524	0.00578194	control aging
15	d10_d1	ZC3H3	0.165	0.208	0.127703	0.00388571	0.00579387	control aging
15	d10_d1	CG1657	0.182	0.169	0.191143	0.00393301	0.00586066	control aging
15	d10_d1	ReepB	0.294	0.494	-0.21947	0.00394287	0.00586895	control aging
15	d10_d1	pall	0.143	0.299	-0.132407	0.0039436	0.00586895	control aging
15	d10_d1	frj	0.294	0.468	-0.14613	0.00402452	0.0059845	control aging
15	d10_d1	COX5B	0.762	0.922	-0.194002	0.00402635	0.0059845	control aging
15	d10_d1	Ars2	0.411	0.351	0.270546	0.00403584	0.00599478	control aging
15	d10_d1	mt:CoIII	0.991	1	-0.165012	0.00404078	0.00599831	control aging
15	d10_d1	MFS18	0.087	0.208	-0.103387	0.00404381	0.00599901	control aging
15	d10_d1	eag	0.459	0.506	0.18109	0.00405528	0.0060122	control aging
15	d10_d1	HDAC11	0.078	0.195	-0.107859	0.004059	0.0060139	control aging
15	d10_d1	CG42240	0.19	0.221	0.141019	0.00408746	0.00605224	control aging
15	d10_d1	Ady43A	0.104	0.143	0.102017	0.00410002	0.00606699	control aging
15	d10_d1	Hmx	0.1	0.221	-0.141406	0.00416107	0.00615343	control aging
15	d10_d1	Dph5	0.165	0.338	-0.190046	0.00419972	0.00620666	control aging
15	d10_d1	CG11448	0.303	0.299	0.238645	0.00420599	0.00621201	control aging
15	d10_d1	CG4896	0.251	0.234	0.267007	0.00421276	0.00621808	control aging
15	d10_d1	CG12817	0.19	0.234	0.162142	0.0042247	0.00623176	control aging
15	d10_d1	dpr6	0.372	0.468	0.137529	0.00425092	0.00626649	control aging
15	d10_d1	dom	0.203	0.221	0.17266	0.0042743	0.00629699	control aging
15	d10_d1	sns	0.221	0.195	0.216148	0.00428571	0.00630981	control aging
15	d10_d1	Rpn2	0.19	0.221	0.123905	0.00430108	0.00632742	control aging
15	d10_d1	ND-B14	0.645	0.831	-0.145384	0.00430308	0.00632742	control aging
15	d10_d1	GluRIA	0.372	0.584	-0.310667	0.004327	0.00635859	control aging
15	d10_d1	CG14270	0.199	0.182	0.177418	0.00434213	0.00637584	control aging
15	d10_d1	X11L	0.165	0.182	0.128377	0.00434419	0.00637584	control aging
15	d10_d1	Gyc89Db	0.074	0.195	-0.122315	0.0043721	0.00641278	control aging
15	d10_d1	RpL6	0.948	0.987	0.128989	0.00440085	0.0064509	control aging
15	d10_d1	gammaSnap2	0.095	0.234	-0.151239	0.00448788	0.0065735	control aging
15	d10_d1	CG11317	0.394	0.494	0.100689	0.00449011	0.0065735	control aging
15	d10_d1	Hel89B	0.143	0.156	0.15182	0.00452167	0.00661557	control aging
15	d10_d1	CG31760	0.312	0.481	-0.112073	0.00453369	0.006629	control aging
15	d10_d1	hdc	0.879	0.87	0.282281	0.00456471	0.00667018	control aging
15	d10_d1	4E-T	0.199	0.351	-0.226743	0.00457832	0.0066859	control aging
15	d10_d1	kat80	0.134	0.156	0.115836	0.00460083	0.00671457	control aging
15	d10_d1	CG3726	0.229	0.273	0.116864	0.00464096	0.00676892	control aging
15	d10_d1	CG18095	0.082	0.208	-0.148678	0.00467017	0.00680727	control aging
15	d10_d1	Snoo	0.29	0.351	0.151183	0.00467672	0.00681257	control aging
15	d10_d1	bug	0.043	0.156	-0.125429	0.00469745	0.00683851	control aging
15	d10_d1	Sec63	0.216	0.26	0.103874	0.00470285	0.0068421	control aging
15	d10_d1	bol	0.805	0.857	0.164901	0.00471868	0.00686086	control aging
15	d10_d1	dod	0.416	0.468	0.129786	0.00472365	0.00686382	control aging
15	d10_d1	Lar	0.831	0.857	0.253379	0.00473665	0.00687844	control aging
15	d10_d1	DIP-eta	0.229	0.208	0.309282	0.00474917	0.00689234	control aging
15	d10_d1	CG11883	0.186	0.351	-0.135856	0.00475986	0.00690356	control aging
15	d10_d1	mtd	0.775	0.844	0.111564	0.00480073	0.00695852	control aging
15	d10_d1	CG4577	0.55	0.753	-0.317653	0.00490433	0.00710429	control aging
15	d10_d1	C3G	0.442	0.442	0.235743	0.00494088	0.00715281	control aging
15	d10_d1	milt	0.442	0.468	0.161968	0.00497517	0.00719799	control aging
15	d10_d1	CG1402	0.1	0.234	-0.183563	0.00499132	0.00720937	control aging
15	d10_d1	RpL37a	0.978	1	0.180302	0.0049921	0.00720937	control aging
15	d10_d1	CG8861	0.281	0.481	-0.235652	0.00499527	0.00720937	control aging
15	d10_d1	beat-IIIc	0.42	0.468	0.25712	0.00499537	0.00720937	control aging
15	d10_d1	Usp2	0.403	0.429	0.167104	0.00502829	0.00724903	control aging
15	d10_d1	CG8128	0.052	0.169	-0.123451	0.00502905	0.00724903	control aging
15	d10_d1	snRNP-U1-C	0.104	0.156	0.134896	0.00503706	0.00725609	control aging
15	d10_d1	Nacalpha	0.874	0.935	0.115632	0.00504331	0.00726062	control aging
15	d10_d1	CG14438	0.173	0.208	0.147494	0.00512683	0.00737633	control aging
15	d10_d1	CG7694	0.082	0.221	-0.166477	0.0051348	0.00738325	control aging
15	d10_d1	fmt	0.346	0.338	0.245271	0.0052081	0.00748404	control aging
15	d10_d1	Arr1	0.061	0.182	-0.15138	0.00522105	0.00749805	control aging
15	d10_d1	CG1998	0.186	0.364	-0.257045	0.00523672	0.00751592	control aging
15	d10_d1	r2d2	0.126	0.182	0.110757	0.00524296	0.00752026	control aging
15	d10_d1	CG4186	0.065	0.182	-0.117688	0.00524958	0.00752515	control aging
15	d10_d1	nuf	0.199	0.221	0.147799	0.00526287	0.00753693	control aging
15	d10_d1	sm	0.952	0.987	0.230048	0.00526425	0.00753693	control aging
15	d10_d1	CG7510	0.095	0.143	0.109445	0.00534933	0.00765407	control aging
15	d10_d1	rdgA	0.615	0.753	0.119912	0.00536263	0.00766839	control aging
15	d10_d1	LRR	0.182	0.156	0.207481	0.00538714	0.00769873	control aging
15	d10_d1	ths	0.281	0.234	0.28435	0.00539112	0.00769972	control aging
15	d10_d1	Atg13	0.126	0.156	0.137393	0.00542532	0.00774383	control aging
15	d10_d1	CG43901	0.377	0.416	0.121381	0.00547589	0.00781125	control aging
15	d10_d1	Ca-alpha1T	0.766	0.883	0.108081	0.00548873	0.00782239	control aging
15	d10_d1	CG10384	0.359	0.506	-0.105103	0.0054904	0.00782239	control aging
15	d10_d1	Rad60	0.152	0.182	0.186224	0.00553357	0.0078791	control aging
15	d10_d1	Jupiter	0.766	0.922	-0.164512	0.00556732	0.00792233	control aging
15	d10_d1	Rassf	0.035	0.143	-0.28976	0.00558881	0.00794807	control aging
15	d10_d1	PIG-H	0.221	0.169	0.281857	0.00562194	0.00799033	control aging
15	d10_d1	Ten-m	0.519	0.506	0.243769	0.00563362	0.00800206	control aging
15	d10_d1	rudhira	0.84	0.909	0.120346	0.00572289	0.00812393	control aging
15	d10_d1	CG17454	0.446	0.468	0.106865	0.00576038	0.00817219	control aging
15	d10_d1	CG18004	0.19	0.208	0.132756	0.00582991	0.00826539	control aging
15	d10_d1	Afti	0.147	0.195	0.113527	0.00583314	0.00826539	control aging
15	d10_d1	RpL4	0.874	0.922	0.147115	0.00589549	0.00834867	control aging
15	d10_d1	spt4	0.126	0.156	0.134027	0.0059041	0.0083558	control aging
15	d10_d1	Ank	0.429	0.364	0.256098	0.00594244	0.00840498	control aging
15	d10_d1	CG5885	0.268	0.26	0.187943	0.00601105	0.00849688	control aging
15	d10_d1	unc-13-4A	0.71	0.701	0.333639	0.00601567	0.00849827	control aging
15	d10_d1	Pabp2	0.251	0.221	0.269839	0.00603262	0.00851707	control aging
15	d10_d1	pdm3	0.541	0.494	0.299624	0.00606147	0.00855264	control aging
15	d10_d1	CG13901	0.091	0.221	-0.124754	0.00609911	0.00859933	control aging
15	d10_d1	Gp93	0.13	0.156	0.136693	0.00610192	0.00859933	control aging
15	d10_d1	Mical	0.247	0.13	0.36249	0.00621853	0.00875839	control aging
15	d10_d1	spas	0.048	0.156	-0.132345	0.0062868	0.0088492	control aging
15	d10_d1	Taf1	0.121	0.052	0.269204	0.00631079	0.00887414	control aging
15	d10_d1	CG2023	0.039	0.143	-0.10117	0.0063121	0.00887414	control aging
15	d10_d1	SF1	0.238	0.221	0.205159	0.00633325	0.00889852	control aging
15	d10_d1	CG14762	0.481	0.584	0.110737	0.0063401	0.00889915	control aging
15	d10_d1	CG13743	0.407	0.584	-0.103058	0.00634131	0.00889915	control aging
15	d10_d1	CG4360	0.199	0.195	0.176689	0.006411	0.00899156	control aging
15	d10_d1	Mtr3	0.017	0.104	-0.100209	0.00641916	0.0089976	control aging
15	d10_d1	CG32813	0.177	0.169	0.167271	0.00648646	0.00908453	control aging
15	d10_d1	Dp1	0.186	0.13	0.263343	0.00648895	0.00908453	control aging
15	d10_d1	CG5844	0.173	0.312	-0.142624	0.00653846	0.00914836	control aging
15	d10_d1	blp	0.143	0.156	0.151047	0.00657332	0.00919163	control aging
15	d10_d1	CG13739	0.403	0.597	-0.149584	0.00659552	0.00921717	control aging
15	d10_d1	CG9346	0.121	0.143	0.11228	0.00666412	0.00930747	control aging
15	d10_d1	CG11221	0.16	0.312	-0.224006	0.00667684	0.00931968	control aging
15	d10_d1	AANAT1	0.216	0.39	-0.293016	0.00668703	0.00932833	control aging
15	d10_d1	AstA-R1	0.229	0.299	0.120558	0.00669421	0.00933278	control aging
15	d10_d1	Mctp	0.113	0.26	-0.19357	0.00677079	0.0094288	control aging
15	d10_d1	TTLL4A	0.143	0.182	0.19586	0.00677115	0.0094288	control aging
15	d10_d1	GC	0.277	0.273	0.194693	0.00680458	0.0094697	control aging
15	d10_d1	hwt	0.519	0.584	0.108215	0.00693247	0.00964194	control aging
15	d10_d1	corto	0.468	0.519	0.153773	0.00695678	0.00967001	control aging
15	d10_d1	CG1812	0.147	0.052	0.295205	0.00696212	0.00967167	control aging
15	d10_d1	mahe	0.455	0.481	0.192459	0.00699063	0.00970552	control aging
15	d10_d1	CG17593	0.139	0.13	0.160528	0.00709421	0.00984347	control aging
15	d10_d1	syd	0.346	0.351	0.203354	0.00715093	0.0099163	control aging
15	d10_d1	cwo	0.251	0.247	0.244766	0.00719013	0.00996475	control aging
15	d10_d1	Rab30	0.087	0.221	-0.156125	0.00729051	0.0100979	control aging
15	d10_d1	sws	0.173	0.143	0.231261	0.00739595	0.0102379	control aging
15	d10_d1	mRpS6	0.216	0.247	0.163741	0.00740221	0.0102405	control aging
15	d10_d1	Pex14	0.139	0.286	-0.155766	0.00749498	0.010361	control aging
15	d10_d1	dpr17	0.273	0.442	-0.241825	0.00749822	0.010361	control aging
15	d10_d1	S6kII	0.216	0.169	0.275653	0.00756457	0.0104465	control aging
15	d10_d1	tra	0.165	0.13	0.296621	0.00757441	0.0104539	control aging
15	d10_d1	RYBP	0.147	0.156	0.161278	0.00760145	0.0104851	control aging
15	d10_d1	CG7785	0.212	0.234	0.132533	0.00763518	0.0105254	control aging
15	d10_d1	dpr21	0.13	0.286	-0.29648	0.0076426	0.0105294	control aging
15	d10_d1	form3	0.061	0.169	-0.15121	0.00766851	0.0105589	control aging
15	d10_d1	OtopLa	0.874	0.909	0.161633	0.00770939	0.0106089	control aging
15	d10_d1	rdo	0.139	0.182	0.157811	0.00792555	0.0109	control aging
15	d10_d1	crc	0.312	0.351	0.144034	0.0080334	0.0110418	control aging
15	d10_d1	ZnT63C	0.143	0.078	0.249521	0.00805542	0.0110655	control aging
15	d10_d1	Sytbeta	0.463	0.662	-0.29098	0.00812142	0.0111497	control aging
15	d10_d1	l(2)05714	0.147	0.143	0.197822	0.00814099	0.01117	control aging
15	d10_d1	Dop2R	0.944	0.974	0.320776	0.00815336	0.0111804	control aging
15	d10_d1	RpS29	0.97	0.974	0.196927	0.00816516	0.01119	control aging
15	d10_d1	Fer1HCH	0.935	0.974	-0.1833	0.0081981	0.0112286	control aging
15	d10_d1	Ubqn	0.238	0.169	0.313976	0.00824596	0.0112875	control aging
15	d10_d1	IntS6	0.169	0.117	0.263637	0.00828029	0.0113279	control aging
15	d10_d1	Bruce	0.229	0.208	0.23118	0.00828948	0.0113338	control aging
15	d10_d1	MESK2	0.719	0.883	-0.156818	0.00830672	0.0113507	control aging
15	d10_d1	CG13398	0.156	0.182	0.128366	0.00831609	0.0113569	control aging
15	d10_d1	CG11267	0.684	0.74	0.136933	0.00835386	0.0114018	control aging
15	d10_d1	ND-ACP	0.576	0.766	-0.253168	0.00840035	0.0114586	control aging
15	d10_d1	smog	0.619	0.662	0.105811	0.00840819	0.0114626	control aging
15	d10_d1	RpL23	0.987	0.974	0.228409	0.00842155	0.0114741	control aging
15	d10_d1	5-HT1A	0.424	0.416	0.223119	0.00847452	0.0115396	control aging
15	d10_d1	CG15715	0.346	0.39	0.124411	0.00849396	0.0115593	control aging
15	d10_d1	lncRNA:roX2	0.606	0.636	0.446348	0.0085029	0.0115647	control aging
15	d10_d1	RpL29	0.926	0.987	-0.177818	0.008526	0.0115894	control aging
15	d10_d1	CG17360	0.238	0.273	0.152961	0.00854802	0.0116074	control aging
15	d10_d1	Trf2	0.662	0.74	0.183224	0.00855046	0.0116074	control aging
15	d10_d1	crol	0.74	0.896	-0.264787	0.00855411	0.0116074	control aging
15	d10_d1	cbs	0.186	0.221	0.129845	0.00872712	0.0118353	control aging
15	d10_d1	CG8412	0.113	0.247	-0.16086	0.00886199	0.0120112	control aging
15	d10_d1	Tom70	0.091	0.208	-0.106185	0.00887252	0.0120185	control aging
15	d10_d1	rhea	0.247	0.247	0.187843	0.00888424	0.0120274	control aging
15	d10_d1	onecut	0.532	0.506	0.228339	0.00892279	0.0120726	control aging
15	d10_d1	GCS2alpha	0.286	0.468	-0.213168	0.00896759	0.0121262	control aging
15	d10_d1	IntS3	0.225	0.195	0.240713	0.00904357	0.0122219	control aging
15	d10_d1	sicily	0.117	0.078	0.190056	0.00931022	0.0125723	control aging
15	d10_d1	nrv3	1	1	-0.124649	0.00931359	0.0125723	control aging
15	d10_d1	SelD	0.1	0.117	0.121681	0.00937219	0.0126441	control aging
15	d10_d1	CG34353	0.29	0.364	0.106366	0.00951603	0.0128307	control aging
15	d10_d1	CG12159	0.061	0.182	-0.174519	0.00954304	0.0128597	control aging
15	d10_d1	mRpL14	0.242	0.286	0.129242	0.00956883	0.012887	control aging
15	d10_d1	mRpL32	0.126	0.156	0.112956	0.00964473	0.0129818	control aging
15	d10_d1	CG31126	0.152	0.208	0.126393	0.00971192	0.0130647	control aging
15	d10_d1	Sobp	0.043	0.143	-0.102936	0.00973617	0.0130832	control aging
15	d10_d1	lncRNA:CR45418	0.022	0.104	-0.103773	0.00973688	0.0130832	control aging
15	d10_d1	CG42541	0.857	0.87	0.359938	0.00994035	0.013349	control aging
15	d10_d1	CG17270	0.316	0.325	0.169681	0.0101337	0.0136007	control aging
15	d10_d1	CG32022	0.134	0.143	0.124658	0.010157	0.0136242	control aging
15	d10_d1	Hmgs	0.139	0.117	0.167649	0.0102427	0.0137313	control aging
15	d10_d1	CG6770	0.991	0.987	-0.183834	0.0102619	0.013748	control aging
15	d10_d1	CG12404	0.173	0.156	0.178818	0.0102669	0.013748	control aging
15	d10_d1	Prp18	0.039	0.143	-0.146169	0.0103726	0.0138816	control aging
15	d10_d1	Prosbeta5	0.372	0.532	-0.124558	0.0103822	0.0138865	control aging
15	d10_d1	mRpS24	0.16	0.312	-0.181839	0.0105298	0.0140702	control aging
15	d10_d1	mRpL49	0.195	0.221	0.121201	0.0105316	0.0140702	control aging
15	d10_d1	Tgi	0.139	0.169	0.111012	0.010552	0.0140894	control aging
15	d10_d1	mRpL45	0.022	0.104	-0.107926	0.0106148	0.0141651	control aging
15	d10_d1	CG13408	0.203	0.364	-0.577647	0.0107399	0.0143239	control aging
15	d10_d1	Sam-S	0.398	0.571	-0.14842	0.010853	0.0144666	control aging
15	d10_d1	Liprin-gamma	0.779	0.922	-0.154619	0.0109619	0.0146033	control aging
15	d10_d1	CCT1	0.182	0.156	0.206202	0.011054	0.0147177	control aging
15	d10_d1	Mbs	0.463	0.364	0.284975	0.0111184	0.014795	control aging
15	d10_d1	vlc	0.134	0.26	-0.132676	0.0111845	0.0148744	control aging
15	d10_d1	Irbp18	0.117	0.13	0.13487	0.0111944	0.0148792	control aging
15	d10_d1	CG9171	0.199	0.221	0.169123	0.0112201	0.0149049	control aging
15	d10_d1	beat-IIa	0.364	0.558	-0.346841	0.011266	0.0149574	control aging
15	d10_d1	CG30424	0.169	0.169	0.162081	0.0113243	0.0150262	control aging
15	d10_d1	Efr	0.061	0.169	-0.111715	0.0113721	0.0150811	control aging
15	d10_d1	qkr58E-1	0.247	0.39	-0.104035	0.0113788	0.0150814	control aging
15	d10_d1	CG42404	0.342	0.273	0.287752	0.0113891	0.0150866	control aging
15	d10_d1	CG15916	0.104	0.221	-0.127553	0.0114949	0.015218	control aging
15	d10_d1	CG4497	0.056	0.156	-0.11403	0.011844	0.0156714	control aging
15	d10_d1	side-VIII	0.329	0.247	0.335698	0.0121023	0.0160041	control aging
15	d10_d1	CG2147	0.082	0.208	-0.213303	0.0121847	0.016104	control aging
15	d10_d1	CG2519	0.268	0.247	0.276842	0.0122589	0.0161928	control aging
15	d10_d1	chinmo	0.935	0.974	0.130733	0.0123763	0.0163387	control aging
15	d10_d1	l(2)41Ab	0.043	0.143	-0.152945	0.0125362	0.0165404	control aging
15	d10_d1	CG32576	0.1	0.208	-0.107563	0.0126552	0.016688	control aging
15	d10_d1	MESR4	0.19	0.208	0.156024	0.012696	0.0167323	control aging
15	d10_d1	CG31145	0.346	0.506	-0.140278	0.0127423	0.016784	control aging
15	d10_d1	PVRAP	0.208	0.377	-0.270071	0.0128218	0.0168749	control aging
15	d10_d1	5-HT2A	0.212	0.247	0.122593	0.012826	0.0168749	control aging
15	d10_d1	CG1885	0.147	0.117	0.228014	0.012833	0.0168749	control aging
15	d10_d1	Usp47	0.212	0.208	0.190992	0.0128548	0.0168941	control aging
15	d10_d1	kek2	0.459	0.506	0.130209	0.0131233	0.0172373	control aging
15	d10_d1	Rtnl1	0.961	0.987	-0.154252	0.0131447	0.0172556	control aging
15	d10_d1	CG42342	0.55	0.506	0.380853	0.0131654	0.0172732	control aging
15	d10_d1	CG30428	0.221	0.208	0.212153	0.0131906	0.0172965	control aging
15	d10_d1	CG4911	0.208	0.169	0.236441	0.0132358	0.0173461	control aging
15	d10_d1	Hmt4-20	0.203	0.234	0.116784	0.0132576	0.0173649	control aging
15	d10_d1	Nak	0.195	0.182	0.151729	0.0132753	0.0173783	control aging
15	d10_d1	ab	0.416	0.416	0.244265	0.0133385	0.0174513	control aging
15	d10_d1	Ntf-2	0.494	0.558	0.101191	0.0133717	0.0174849	control aging
15	d10_d1	or	0.126	0.247	-0.161939	0.0134182	0.017536	control aging
15	d10_d1	CG4294	0.264	0.221	0.23259	0.0135634	0.0177158	control aging
15	d10_d1	Slu7	0.095	0.117	0.133325	0.0136158	0.0177743	control aging
15	d10_d1	Syx13	0.147	0.273	-0.133615	0.0138316	0.0180459	control aging
15	d10_d1	CG11555	0.1	0.221	-0.137469	0.0138603	0.0180733	control aging
15	d10_d1	CG33774	0.152	0.182	0.115092	0.0139049	0.0181213	control aging
15	d10_d1	CG17829	0.048	0.156	-0.160074	0.0139774	0.0182016	control aging
15	d10_d1	DNAlig4	0.022	0.104	-0.100777	0.0139871	0.0182016	control aging
15	d10_d1	RnpS1	0.247	0.234	0.172277	0.0139898	0.0182016	control aging
15	d10_d1	Teh4	0.035	0.13	-0.152377	0.0140123	0.0182207	control aging
15	d10_d1	CG11000	0.684	0.74	0.164995	0.0140557	0.0182669	control aging
15	d10_d1	CG31460	0.165	0.143	0.218827	0.0142233	0.0184744	control aging
15	d10_d1	Syx17	0.199	0.351	-0.157893	0.0144297	0.0187321	control aging
15	d10_d1	RpS7	0.961	0.974	0.204292	0.0144528	0.0187518	control aging
15	d10_d1	Ms	0.121	0.026	0.412326	0.0144718	0.018766	control aging
15	d10_d1	Alh	0.238	0.273	0.14242	0.0146007	0.0189227	control aging
15	d10_d1	woc	0.251	0.208	0.281667	0.0149741	0.0193959	control aging
15	d10_d1	lncRNA:CR44417	0.104	0.221	-0.125053	0.0149872	0.019402	control aging
15	d10_d1	DNAlig3	0.022	0.104	-0.111238	0.0151576	0.0196118	control aging
15	d10_d1	CG31249	0.126	0.039	0.238317	0.0152813	0.0197568	control aging
15	d10_d1	CCT2	0.203	0.234	0.108066	0.0152866	0.0197568	control aging
15	d10_d1	RpS18	0.97	0.974	0.188773	0.0153598	0.0198404	control aging
15	d10_d1	CG6689	0.039	0.13	-0.122986	0.0154097	0.0198939	control aging
15	d10_d1	Su(dx)	0.082	0.195	-0.110994	0.0154598	0.0199475	control aging
15	d10_d1	ens	0.42	0.429	0.197096	0.0154708	0.0199508	control aging
15	d10_d1	CG8149	0.212	0.338	-0.101739	0.015494	0.0199697	control aging
15	d10_d1	Mst85C	0.156	0.169	0.143265	0.0155304	0.0200055	control aging
15	d10_d1	slv	0.039	0.13	-0.111661	0.0155409	0.020008	control aging
15	d10_d1	zld	0.372	0.247	0.324783	0.0155704	0.020035	control aging
15	d10_d1	cnc	0.238	0.234	0.18908	0.015618	0.0200852	control aging
15	d10_d1	CG13928	0.848	0.961	-0.121892	0.0157299	0.020218	control aging
15	d10_d1	U4-U6-60K	0.195	0.195	0.150237	0.0157981	0.0202945	control aging
15	d10_d1	CG3618	0.134	0.143	0.15665	0.0158264	0.0203196	control aging
15	d10_d1	Sirt1	0.476	0.481	0.169263	0.0158449	0.0203322	control aging
15	d10_d1	CG8507	0.104	0.091	0.149064	0.0158706	0.0203433	control aging
15	d10_d1	Haspin	0.338	0.351	0.162546	0.0158709	0.0203433	control aging
15	d10_d1	CG2921	0.19	0.221	0.119586	0.0159438	0.0204255	control aging
15	d10_d1	l(2)k14710	0.251	0.39	-0.107976	0.0159648	0.0204413	control aging
15	d10_d1	lace	0.1	0.104	0.138578	0.0161655	0.0206745	control aging
15	d10_d1	CG10075	0.182	0.117	0.23281	0.0161689	0.0206745	control aging
15	d10_d1	CG32264	0.87	0.922	0.215613	0.0161735	0.0206745	control aging
15	d10_d1	MTA1-like	0.186	0.182	0.152675	0.0162462	0.0207561	control aging
15	d10_d1	Treh	0.1	0.117	0.13212	0.0164004	0.0209417	control aging
15	d10_d1	Trf	0.121	0.078	0.194444	0.0164353	0.0209748	control aging
15	d10_d1	7B2	0.978	1	-0.155421	0.0164651	0.0209903	control aging
15	d10_d1	eIF2Bepsilon	0.087	0.104	0.113199	0.0164654	0.0209903	control aging
15	d10_d1	chico	0.121	0.104	0.177742	0.0165108	0.0210367	control aging
15	d10_d1	CaBP1	0.156	0.156	0.1238	0.0166762	0.0212358	control aging
15	d10_d1	Golgin245	0.165	0.169	0.129134	0.0167054	0.0212584	control aging
15	d10_d1	mRpL41	0.212	0.169	0.241353	0.0167122	0.0212584	control aging
15	d10_d1	Cam	1	1	-0.187853	0.016751	0.0212962	control aging
15	d10_d1	Arl4	0.61	0.662	0.112996	0.0168218	0.0213747	control aging
15	d10_d1	CG3402	0.173	0.104	0.248049	0.0170111	0.0216035	control aging
15	d10_d1	side-II	0.481	0.468	0.219412	0.017083	0.021683	control aging
15	d10_d1	18w	0.095	0.13	0.102386	0.01725	0.0218752	control aging
15	d10_d1	CG42797	0.147	0.169	0.154225	0.0172533	0.0218752	control aging
15	d10_d1	RpL28	0.935	0.974	0.17215	0.0172625	0.0218752	control aging
15	d10_d1	lncRNA:CR44506	0.152	0.104	0.225646	0.0173782	0.0220099	control aging
15	d10_d1	CG2269	0.944	0.987	-0.351942	0.0175206	0.0221782	control aging
15	d10_d1	Fer2LCH	0.952	0.987	-0.154076	0.0176012	0.0222584	control aging
15	d10_d1	CG4953	0.078	0.182	-0.104281	0.017603	0.0222584	control aging
15	d10_d1	CG17698	0.429	0.597	-0.137669	0.0176447	0.022299	control aging
15	d10_d1	CG12594	0.368	0.377	0.171777	0.0178508	0.0225474	control aging
15	d10_d1	Sf3b2	0.251	0.234	0.209463	0.0179485	0.0226585	control aging
15	d10_d1	Sema1b	0.126	0.091	0.208164	0.0180473	0.022771	control aging
15	d10_d1	kune	0.177	0.169	0.229322	0.0181919	0.0229333	control aging
15	d10_d1	Frl	0.563	0.558	0.212253	0.0181956	0.0229333	control aging
15	d10_d1	CG8963	0.299	0.455	-0.136194	0.0182786	0.0230255	control aging
15	d10_d1	Mkp3	0.788	0.857	0.12378	0.0183135	0.023057	control aging
15	d10_d1	fax	0.961	0.987	0.156506	0.018372	0.0231183	control aging
15	d10_d1	Gbeta13F	0.974	1	0.135161	0.0185134	0.0232836	control aging
15	d10_d1	Stat92E	0.42	0.584	-0.100646	0.0185394	0.0233038	control aging
15	d10_d1	CG6959	0.186	0.195	0.146892	0.0186089	0.0233786	control aging
15	d10_d1	RpS10b	0.944	0.948	0.171442	0.018627	0.0233888	control aging
15	d10_d1	CG11456	0.104	0.091	0.135178	0.0186761	0.0234227	control aging
15	d10_d1	lqf	0.636	0.662	0.16259	0.0186827	0.0234227	control aging
15	d10_d1	Rox8	0.268	0.312	0.112207	0.0186841	0.0234227	control aging
15	d10_d1	Actn	0.173	0.117	0.237142	0.0186975	0.023427	control aging
15	d10_d1	CG43658	0.307	0.364	0.121729	0.0187329	0.0234587	control aging
15	d10_d1	Ppa	0.242	0.273	0.153644	0.0187454	0.0234618	control aging
15	d10_d1	pyd	0.372	0.416	0.160091	0.0189074	0.023652	control aging
15	d10_d1	CG10139	0.377	0.377	0.160897	0.0189802	0.0237303	control aging
15	d10_d1	CG15356	0.134	0.13	0.159233	0.0192534	0.0240591	control aging
15	d10_d1	CG11307	0.039	0.13	-0.110173	0.0192775	0.0240762	control aging
15	d10_d1	Nlp	0.364	0.364	0.162415	0.0193691	0.0241778	control aging
15	d10_d1	l(1)G0196	0.312	0.338	0.116407	0.0194572	0.0242748	control aging
15	d10_d1	CG14229	0.186	0.312	-0.105965	0.0194775	0.0242872	control aging
15	d10_d1	Pi3K21B	0.182	0.312	-0.127137	0.0195549	0.0243707	control aging
15	d10_d1	CG9992	0.121	0.143	0.12376	0.0198333	0.0247045	control aging
15	d10_d1	dUTPase	0.156	0.13	0.221515	0.0199125	0.0247898	control aging
15	d10_d1	CG4615	0.052	0.156	-0.245072	0.0199335	0.0248028	control aging
15	d10_d1	CG8441	0.048	0.143	-0.121433	0.0200417	0.0249242	control aging
15	d10_d1	spin	0.139	0.156	0.16618	0.0200763	0.0249539	control aging
15	d10_d1	eIF3b	0.199	0.169	0.186227	0.020225	0.0251254	control aging
15	d10_d1	CG4686	0.165	0.286	-0.120082	0.0203709	0.0252933	control aging
15	d10_d1	CG10353	0.147	0.117	0.240859	0.0206111	0.0255776	control aging
15	d10_d1	Ir76a	0.134	0.091	0.19931	0.0206218	0.0255776	control aging
15	d10_d1	osp	0.147	0.091	0.25257	0.0206416	0.0255886	control aging
15	d10_d1	Hsp27	0.667	0.701	0.215752	0.0208548	0.0258392	control aging
15	d10_d1	Pkc53E	0.675	0.831	-0.107021	0.0212222	0.0262805	control aging
15	d10_d1	ADD1	0.139	0.078	0.306039	0.02124	0.0262886	control aging
15	d10_d1	CG17802	0.134	0.052	0.227034	0.0213072	0.0263577	control aging
15	d10_d1	CG33116	0.156	0.156	0.129738	0.0215151	0.0266009	control aging
15	d10_d1	SdhD	0.485	0.649	-0.159811	0.0215816	0.026669	control aging
15	d10_d1	sesB	0.918	0.974	-0.166206	0.0217847	0.0269057	control aging
15	d10_d1	stj	0.294	0.312	0.164268	0.0218338	0.0269522	control aging
15	d10_d1	CG31678	0.234	0.169	0.227513	0.0218995	0.027019	control aging
15	d10_d1	pasi2	0.186	0.13	0.253683	0.0219585	0.0270775	control aging
15	d10_d1	aPKC	0.498	0.519	0.151827	0.0220485	0.0271672	control aging
15	d10_d1	mt:CoI	1	1	0.252083	0.0220544	0.0271672	control aging
15	d10_d1	FoxP	0.905	0.935	0.204912	0.0221335	0.0272502	control aging
15	d10_d1	CG2790	0.13	0.26	-0.196205	0.0221916	0.0273074	control aging
15	d10_d1	CG3009	0.515	0.688	-0.236624	0.0222599	0.027363	control aging
15	d10_d1	tth	0.312	0.364	0.122231	0.0222602	0.027363	control aging
15	d10_d1	Sgf11	0.039	0.13	-0.13207	0.0222961	0.0273927	control aging
15	d10_d1	CG8223	0.212	0.247	0.108237	0.0224023	0.027496	control aging
15	d10_d1	Socs16D	0.221	0.169	0.291412	0.0224037	0.027496	control aging
15	d10_d1	CR40190	0.165	0.182	0.139155	0.0224768	0.0275712	control aging
15	d10_d1	Mad1	0.134	0.078	0.253115	0.0225492	0.0276455	control aging
15	d10_d1	CG3711	0.203	0.13	0.270916	0.0225706	0.0276573	control aging
15	d10_d1	krz	0.169	0.143	0.177444	0.022799	0.0279225	control aging
15	d10_d1	Rpn9	0.221	0.234	0.170165	0.0231754	0.0283602	control aging
15	d10_d1	fry	0.186	0.156	0.22287	0.0231807	0.0283602	control aging
15	d10_d1	lncRNA:CR45332	0.277	0.208	0.27067	0.0231986	0.0283673	control aging
15	d10_d1	fl(2)d	0.489	0.506	0.121304	0.0232379	0.0284006	control aging
15	d10_d1	CG6664	0.139	0.182	0.107905	0.0232686	0.0284232	control aging
15	d10_d1	Syx8	0.212	0.221	0.143126	0.0233845	0.0285498	control aging
15	d10_d1	PR-Set7	0.182	0.182	0.176927	0.0235824	0.0287764	control aging
15	d10_d1	CG10584	0.026	0.104	-0.104079	0.0237362	0.028949	control aging
15	d10_d1	CG18659	0.173	0.195	0.106959	0.0238327	0.0290515	control aging
15	d10_d1	Tsp3A	0.13	0.117	0.155727	0.023906	0.0291257	control aging
15	d10_d1	corn	0.229	0.221	0.159638	0.0239704	0.029189	control aging
15	d10_d1	CG14669	0.216	0.234	0.137966	0.0240455	0.0292651	control aging
15	d10_d1	Smurf	0.182	0.169	0.183617	0.0240877	0.0293013	control aging
15	d10_d1	CG7766	0.221	0.208	0.198473	0.0242778	0.0295172	control aging
15	d10_d1	dpr13	0.584	0.649	0.146361	0.024486	0.0297549	control aging
15	d10_d1	CG3792	0.165	0.208	0.111099	0.0246693	0.029962	control aging
15	d10_d1	Rheb	0.294	0.429	-0.109085	0.0248169	0.0301257	control aging
15	d10_d1	Zyx	0.442	0.481	0.130242	0.0249745	0.0303012	control aging
15	d10_d1	fru	0.372	0.247	0.26776	0.0252428	0.0306109	control aging
15	d10_d1	RpL27A	0.974	0.961	0.15528	0.0252818	0.0306422	control aging
15	d10_d1	mRpS7	0.16	0.182	0.114617	0.025398	0.0307671	control aging
15	d10_d1	Asx	0.173	0.169	0.135911	0.0255018	0.0308769	control aging
15	d10_d1	CG12402	0.152	0.156	0.138525	0.0256534	0.0310443	control aging
15	d10_d1	side-V	0.182	0.208	0.121067	0.0260649	0.031526	control aging
15	d10_d1	spoon	0.203	0.247	0.102129	0.0261585	0.0316228	control aging
15	d10_d1	futsch	0.948	1	-0.146675	0.0262751	0.0317473	control aging
15	d10_d1	nemy	0.035	0.117	-0.107541	0.0264279	0.0319155	control aging
15	d10_d1	CG12299	0.082	0.195	-0.149362	0.0267919	0.0323384	control aging
15	d10_d1	Cals	0.762	0.844	0.106906	0.0269036	0.0324565	control aging
15	d10_d1	CG43367	0.143	0.13	0.139621	0.0269862	0.0325394	control aging
15	d10_d1	Proc	0.039	0.13	-0.377823	0.0274074	0.0330301	control aging
15	d10_d1	Psa	0.091	0.208	-0.152573	0.0274789	0.0330992	control aging
15	d10_d1	mRpL51	0.143	0.143	0.128548	0.0283536	0.0341353	control aging
15	d10_d1	CG6136	0.061	0.156	-0.119817	0.0284319	0.0342011	control aging
15	d10_d1	BCAS2	0.082	0.117	0.102535	0.0284375	0.0342011	control aging
15	d10_d1	CG14135	0.13	0.078	0.186319	0.0289363	0.034783	control aging
15	d10_d1	wnd	0.203	0.221	0.112669	0.0292494	0.0351413	control aging
15	d10_d1	gek	0.091	0.104	0.152298	0.0293634	0.0352603	control aging
15	d10_d1	CG4882	0.173	0.182	0.147318	0.0296756	0.0356168	control aging
15	d10_d1	ps	0.978	0.987	0.212705	0.0297488	0.0356864	control aging
15	d10_d1	dan	0.139	0.156	0.138425	0.0298656	0.0358081	control aging
15	d10_d1	CG31510	0.143	0.156	0.114628	0.0300528	0.0360141	control aging
15	d10_d1	eys	0.481	0.468	0.310056	0.0301471	0.0361085	control aging
15	d10_d1	RpII33	0.113	0.052	0.269995	0.0303282	0.036298	control aging
15	d10_d1	Vps50	0.074	0.169	-0.111464	0.0303363	0.036298	control aging
15	d10_d1	CG8993	0.519	0.558	0.13968	0.0304797	0.0364509	control aging
15	d10_d1	CG4562	0.104	0.052	0.206436	0.0311658	0.0372524	control aging
15	d10_d1	ADPS	0.294	0.312	0.119279	0.0313646	0.0374708	control aging
15	d10_d1	wun	0.143	0.156	0.137747	0.031389	0.0374808	control aging
15	d10_d1	kud	0.195	0.221	0.112947	0.0314053	0.0374812	control aging
15	d10_d1	S2P	0.043	0.13	-0.105571	0.0314944	0.0375684	control aging
15	d10_d1	pHCl-1	0.368	0.351	0.243879	0.031726	0.0378253	control aging
15	d10_d1	Snr1	0.134	0.247	-0.124782	0.0318509	0.0379548	control aging
15	d10_d1	Ih	0.913	0.987	-0.126702	0.0323509	0.038531	control aging
15	d10_d1	CG5973	0.134	0.234	-0.101765	0.0326179	0.0388154	control aging
15	d10_d1	Snp	0.108	0.065	0.215648	0.0326228	0.0388154	control aging
15	d10_d1	CG11927	0.061	0.156	-0.108999	0.0327045	0.0388927	control aging
15	d10_d1	CG15440	0.16	0.156	0.134214	0.0331296	0.0393782	control aging
15	d10_d1	sdt	0.671	0.753	0.116394	0.0335469	0.0398388	control aging
15	d10_d1	sbb	0.905	0.961	0.140829	0.0335511	0.0398388	control aging
15	d10_d1	Bsg25D	0.126	0.052	0.226038	0.0339693	0.0403148	control aging
15	d10_d1	crn	0.069	0.169	-0.122756	0.0342379	0.040613	control aging
15	d10_d1	CG46301	0.619	0.636	0.14892	0.0344315	0.0408219	control aging
15	d10_d1	CG1648	0.277	0.429	-0.392953	0.0345889	0.0409877	control aging
15	d10_d1	RtcB	0.16	0.156	0.134028	0.0346477	0.0410366	control aging
15	d10_d1	lola	0.913	0.948	0.141092	0.0349053	0.0413208	control aging
15	d10_d1	VhaAC45	0.701	0.844	-0.138204	0.0349668	0.0413726	control aging
15	d10_d1	CG8892	0.104	0.091	0.176548	0.0353096	0.0417571	control aging
15	d10_d1	trn	0.229	0.247	0.150516	0.0355511	0.0420215	control aging
15	d10_d1	asrij	0.156	0.13	0.194407	0.0356382	0.0420928	control aging
15	d10_d1	CG1688	0.212	0.234	0.1389	0.0356474	0.0420928	control aging
15	d10_d1	SREBP	0.177	0.182	0.113981	0.0357097	0.042145	control aging
15	d10_d1	mRpL9	0.095	0.104	0.102244	0.0357469	0.0421677	control aging
15	d10_d1	Teh2	0.411	0.442	0.112778	0.0360048	0.0424493	control aging
15	d10_d1	CG43759	0.316	0.325	0.181962	0.036022	0.0424493	control aging
15	d10_d1	ssp6	0.143	0.13	0.150417	0.0361993	0.0426368	control aging
15	d10_d1	CG3625	0.701	0.844	-0.150064	0.036297	0.0427304	control aging
15	d10_d1	sNPF	0.26	0.403	-0.100024	0.0368709	0.0433841	control aging
15	d10_d1	Hasp	0.896	0.974	-0.165604	0.037246	0.0437934	control aging
15	d10_d1	GramD1B	0.26	0.221	0.185184	0.0372562	0.0437934	control aging
15	d10_d1	eIF2beta	0.407	0.442	0.139651	0.037288	0.0438087	control aging
15	d10_d1	CG32521	0.156	0.182	0.109422	0.0373132	0.0438094	control aging
15	d10_d1	CG6841	0.108	0.091	0.13856	0.0373261	0.0438094	control aging
15	d10_d1	CG5937	0.199	0.208	0.112763	0.0373542	0.0438204	control aging
15	d10_d1	Prp31	0.169	0.195	0.127954	0.0375346	0.04401	control aging
15	d10_d1	RpL7	0.948	0.974	0.164279	0.0377512	0.0442418	control aging
15	d10_d1	shep	0.974	1	0.154978	0.0381347	0.0446606	control aging
15	d10_d1	Rcd1	0.134	0.078	0.21559	0.0381468	0.0446606	control aging
15	d10_d1	mRpL30	0.229	0.221	0.14572	0.0383848	0.0449167	control aging
15	d10_d1	Nf1	0.377	0.312	0.23788	0.038562	0.0451015	control aging
15	d10_d1	m-cup	0.121	0.13	0.125097	0.0386374	0.0451672	control aging
15	d10_d1	GAA1	0.121	0.117	0.144626	0.0388257	0.0453646	control aging
15	d10_d1	GXIVsPLA2	0.182	0.169	0.18033	0.0388527	0.0453734	control aging
15	d10_d1	spartin	0.035	0.117	-0.120124	0.0390636	0.045597	control aging
15	d10_d1	MYPT-75D	0.437	0.442	0.289286	0.0398617	0.0465053	control aging
15	d10_d1	Ilp2	0.03	0.104	-0.107599	0.0404061	0.0471169	control aging
15	d10_d1	CG10019	0.126	0.156	0.112688	0.0405671	0.0472811	control aging
15	d10_d1	Drep1	0.212	0.351	-0.188493	0.0409115	0.0476587	control aging
15	d10_d1	CG3308	0.104	0.091	0.218085	0.0409583	0.0476895	control aging
15	d10_d1	CG13601	0.13	0.13	0.128684	0.0411567	0.0478967	control aging
15	d10_d1	Octbeta2R	0.515	0.558	0.117636	0.0412618	0.0479951	control aging
15	d10_d1	CG16753	0.108	0.104	0.108161	0.0414329	0.0481701	control aging
15	d10_d1	ChAT	0.459	0.623	-0.276731	0.041678	0.048431	control aging
15	d10_d1	Kr-h2	0.299	0.325	0.109962	0.0421348	0.0489374	control aging
15	d10_d1	CG3226	0.385	0.377	0.158531	0.042421	0.0492454	control aging
15	d10_d1	RpS24	0.944	0.922	0.207669	0.042492	0.0493033	control aging
15	d10_d1	Dop1R2	0.143	0.143	0.171541	0.0434942	0.0504412	control aging
15	d10_d1	dco	0.32	0.338	0.11723	0.0436526	0.0505998	control aging
15	d10_d1	CG30463	0.264	0.26	0.164155	0.0440638	0.0510511	control aging
15	d10_d1	adp	0.069	0.169	-0.212926	0.0443792	0.0513911	control aging
15	d10_d1	CG16953	0.195	0.208	0.114077	0.0444487	0.0514461	control aging
15	d10_d1	Dlip3	0.238	0.26	0.169624	0.0447938	0.0518198	control aging
15	d10_d1	su(w[a])	0.32	0.286	0.187499	0.0448847	0.0518993	control aging
15	d10_d1	dpr3	0.208	0.338	-0.144515	0.0451172	0.0521424	control aging
15	d10_d1	Lmpt	0.052	0.13	-0.124758	0.0453238	0.0523553	control aging
15	d10_d1	Not3	0.359	0.338	0.165701	0.045704	0.0527684	control aging
15	d10_d1	cg	0.597	0.623	0.115462	0.0459571	0.0530344	control aging
15	d10_d1	Dim1	0.156	0.169	0.117582	0.0460642	0.0531317	control aging
15	d10_d1	CG12316	0.095	0.117	0.111693	0.0462776	0.0533516	control aging
15	d10_d1	drl	0.139	0.247	-0.115728	0.0463597	0.0534199	control aging
15	d10_d1	LIMK1	0.199	0.195	0.166937	0.0465752	0.0536379	control aging
15	d10_d1	CG6420	0.113	0.078	0.230876	0.0465948	0.0536379	control aging
15	d10_d1	CG2889	0.199	0.169	0.149656	0.0470966	0.0541889	control aging
15	d10_d1	iPLA2-VIA	0.121	0.13	0.148003	0.0472684	0.0543599	control aging
15	d10_d1	Fas1	0.775	0.896	-0.181164	0.0473807	0.0544622	control aging
15	d10_d1	CG34183	0.113	0.156	0.121094	0.0478217	0.0549372	control aging
15	d10_d1	CG6621	0.117	0.091	0.167463	0.047841	0.0549372	control aging
15	d10_d1	CG2082	0.545	0.701	-0.226089	0.048145	0.0552592	control aging
15	d10_d1	cpx	0.922	0.987	-0.168143	0.0485442	0.0556901	control aging
15	d10_d1	Non3	0.139	0.156	0.141727	0.0485753	0.0556985	control aging
15	d10_d1	rad	0.775	0.896	-0.137917	0.0486821	0.0557935	control aging
15	d10_d1	CG6006	0.143	0.091	0.29237	0.0489816	0.0561092	control aging
15	d10_d1	Ac3	0.537	0.545	0.140141	0.0490885	0.0562042	control aging
15	d10_d1	CG15443	0.078	0.182	-0.244591	0.0493129	0.0564334	control aging
15	d10_d1	Frq1	0.727	0.792	0.159597	0.0504203	0.0576725	control aging
15	d10_d1	RpII15	0.134	0.13	0.138786	0.0508448	0.0581296	control aging
15	d10_d1	bru3	0.983	0.987	0.219139	0.0509887	0.0582657	control aging
15	d10_d1	Fas2	0.377	0.532	-0.208209	0.0514858	0.058805	control aging
15	d10_d1	CG1172	0.104	0.117	0.128471	0.0515195	0.0588147	control aging
15	d10_d1	Cngl	0.87	0.87	0.286303	0.0520517	0.0593933	control aging
15	d10_d1	AstC-R2	0.203	0.338	-0.339226	0.052083	0.0594	control aging
15	d10_d1	mip40	0.177	0.117	0.203094	0.0536101	0.0611119	control aging
15	d10_d1	CG1354	0.173	0.169	0.13187	0.0537354	0.0612248	control aging
15	d10_d1	Bx	0.216	0.351	-0.289215	0.0538933	0.0613749	control aging
15	d10_d1	kek5	0.182	0.117	0.210526	0.0540048	0.0614719	control aging
15	d10_d1	CG31030	0.892	0.961	-0.128589	0.0548477	0.062401	control aging
15	d10_d1	mfrn	0.087	0.117	0.104501	0.0549912	0.0625338	control aging
15	d10_d1	Pnn	0.234	0.221	0.148538	0.0556894	0.0632969	control aging
15	d10_d1	Psn	0.113	0.117	0.114245	0.0557679	0.0633554	control aging
15	d10_d1	dysc	0.965	1	0.108966	0.0558143	0.0633668	control aging
15	d10_d1	CG43078	0.117	0.104	0.165313	0.0558321	0.0633668	control aging
15	d10_d1	cin	0.108	0.091	0.178894	0.0562661	0.063821	control aging
15	d10_d1	Mrtf	0.139	0.156	0.139344	0.056287	0.063821	control aging
15	d10_d1	CG4022	0.113	0.117	0.136194	0.0564148	0.063935	control aging
15	d10_d1	Vang	0.126	0.221	-0.1192	0.0565376	0.0640431	control aging
15	d10_d1	lncRNA:alphagamma-element	0.455	0.468	0.195727	0.0567124	0.06421	control aging
15	d10_d1	RtGEF	0.091	0.104	0.100384	0.0568143	0.0642943	control aging
15	d10_d1	Neos	0.117	0.091	0.166299	0.0572254	0.0647281	control aging
15	d10_d1	Kr-h1	0.156	0.156	0.126375	0.0574598	0.0649609	control aging
15	d10_d1	MRP	0.113	0.104	0.152107	0.0574868	0.0649609	control aging
15	d10_d1	Rlb1	0.091	0.104	0.100381	0.0578108	0.0652955	control aging
15	d10_d1	dome	0.16	0.195	0.106753	0.0583178	0.0658244	control aging
15	d10_d1	Hrd3	0.065	0.156	-0.203708	0.0583354	0.0658244	control aging
15	d10_d1	Taf4	0.325	0.286	0.219281	0.0586564	0.0661547	control aging
15	d10_d1	D19B	0.165	0.182	0.100492	0.0587725	0.0662537	control aging
15	d10_d1	CG1965	0.251	0.273	0.103113	0.0589423	0.0664131	control aging
15	d10_d1	DIP-delta	0.294	0.325	0.145406	0.0591928	0.0666632	control aging
15	d10_d1	Suv3	0.069	0.156	-0.104684	0.0593143	0.0667679	control aging
15	d10_d1	CG14215	0.104	0.052	0.215872	0.0594807	0.066923	control aging
15	d10_d1	Pak	0.152	0.143	0.137122	0.0603962	0.0679203	control aging
15	d10_d1	CG33543	0.416	0.39	0.209311	0.0607849	0.0683246	control aging
15	d10_d1	mRpL20	0.121	0.117	0.13029	0.0612893	0.0688584	control aging
15	d10_d1	SKIP	0.346	0.234	0.251338	0.061533	0.0690991	control aging
15	d10_d1	rb	0.104	0.195	-0.100022	0.0624792	0.0701208	control aging
15	d10_d1	ste24a	0.165	0.13	0.156291	0.0625029	0.0701208	control aging
15	d10_d1	unc-104	0.775	0.831	0.100104	0.0628747	0.0705041	control aging
15	d10_d1	eIF2Balpha	0.117	0.065	0.204187	0.0645068	0.0722718	control aging
15	d10_d1	RpS15Ab	0.126	0.104	0.156489	0.0645129	0.0722718	control aging
15	d10_d1	CG4338	0.113	0.13	0.125317	0.0645514	0.0722802	control aging
15	d10_d1	CG11601	0.134	0.065	0.18771	0.0649384	0.0726788	control aging
15	d10_d1	Lis-1	0.675	0.805	-0.168579	0.0668664	0.0748007	control aging
15	d10_d1	CG30392	0.156	0.273	-0.136094	0.0682809	0.0763465	control aging
15	d10_d1	orb	0.156	0.13	0.159683	0.0684903	0.0765441	control aging
15	d10_d1	fid	0.117	0.13	0.104166	0.0686695	0.0767078	control aging
15	d10_d1	RpS6	0.939	0.961	0.133542	0.0690739	0.0771227	control aging
15	d10_d1	ATPsynO	0.788	0.883	-0.164187	0.0693305	0.0773722	control aging
15	d10_d1	CG32204	0.299	0.416	-0.116625	0.0697283	0.077779	control aging
15	d10_d1	lncRNA:CR46006	0.173	0.221	0.100689	0.0698639	0.077893	control aging
15	d10_d1	c11.1	0.121	0.091	0.165056	0.0706705	0.0787548	control aging
15	d10_d1	ssp	0.108	0.104	0.126584	0.0713201	0.0794409	control aging
15	d10_d1	RNASEK	0.957	0.987	-0.178387	0.0715376	0.0796452	control aging
15	d10_d1	Octalpha2R	0.264	0.26	0.194918	0.071968	0.0800863	control aging
15	d10_d1	Rm62	0.957	0.961	0.188495	0.0721658	0.0802681	control aging
15	d10_d1	qless	0.143	0.065	0.199288	0.0723708	0.0804579	control aging
15	d10_d1	Pi3K59F	0.043	0.117	-0.121054	0.0725463	0.0806147	control aging
15	d10_d1	side-IV	0.19	0.13	0.205367	0.0733113	0.081426	control aging
15	d10_d1	Noa36	0.13	0.143	0.116083	0.073689	0.0818067	control aging
15	d10_d1	sty	0.649	0.779	-0.102469	0.0745143	0.0826726	control aging
15	d10_d1	Ostgamma	0.177	0.169	0.211212	0.0745397	0.0826726	control aging
15	d10_d1	Pgant1	0.113	0.104	0.109044	0.074602	0.0827025	control aging
15	d10_d1	Ublcp1	0.108	0.13	0.118562	0.0747017	0.0827737	control aging
15	d10_d1	CG9776	0.216	0.208	0.121717	0.0751659	0.0832487	control aging
15	d10_d1	ergic53	0.303	0.286	0.153334	0.0764832	0.0846675	control aging
15	d10_d1	mRpS16	0.182	0.299	-0.158639	0.0773413	0.0855769	control aging
15	d10_d1	Vsx2	0.061	0.104	0.104301	0.0777095	0.0859372	control aging
15	d10_d1	oys	0.117	0.117	0.148505	0.0777405	0.0859372	control aging
15	d10_d1	raptor	0.208	0.156	0.161466	0.0782435	0.0864525	control aging
15	d10_d1	Nup98-96	0.104	0.039	0.193627	0.0786094	0.0868157	control aging
15	d10_d1	mRpL15	0.165	0.169	0.133299	0.0792767	0.0875113	control aging
15	d10_d1	Dh31	0.108	0.169	0.656025	0.0796359	0.0878663	control aging
15	d10_d1	CG4887	0.199	0.182	0.151075	0.079755	0.0879562	control aging
15	d10_d1	CG5445	0.225	0.195	0.198292	0.0808746	0.0891489	control aging
15	d10_d1	His3.3A	0.771	0.883	-0.102131	0.0824818	0.0908777	control aging
15	d10_d1	Tfb1	0.113	0.104	0.113525	0.0828573	0.0912484	control aging
15	d10_d1	mRpS34	0.152	0.13	0.156768	0.0829246	0.0912795	control aging
15	d10_d1	enok	0.113	0.13	0.109745	0.0833287	0.0916812	control aging
15	d10_d1	CG34242	0.147	0.143	0.113589	0.0837896	0.0921449	control aging
15	d10_d1	Eip74EF	0.182	0.182	0.153288	0.0845021	0.0928848	control aging
15	d10_d1	CG33054	0.052	0.13	-0.120668	0.0863126	0.0948303	control aging
15	d10_d1	bun	0.948	0.948	0.124014	0.0875094	0.0961	control aging
15	d10_d1	Sec61alpha	0.221	0.195	0.158489	0.0876316	0.096189	control aging
15	d10_d1	scny	0.134	0.156	0.117741	0.0890152	0.097662	control aging
15	d10_d1	beat-Vc	0.156	0.26	-0.161016	0.0899108	0.0985982	control aging
15	d10_d1	CG15160	0.126	0.091	0.181644	0.090603	0.0993107	control aging
15	d10_d1	fend	0.606	0.74	-0.119143	0.0906607	0.0993274	control aging
15	d10_d1	mt:CoII	1	1	0.240883	0.0911934	0.0998642	control aging
15	d10_d1	CG10283	0.117	0.208	-0.108339	0.0913985	0.100042	control aging
15	d10_d1	Arp3	0.199	0.195	0.129789	0.0916112	0.100221	control aging
15	d10_d1	CG42554	0.165	0.156	0.139878	0.0916478	0.100221	control aging
15	d10_d1	14-3-3epsilon	0.974	0.987	-0.109285	0.091816	0.100358	control aging
15	d10_d1	Dhap-at	0.043	0.117	-0.110024	0.0923296	0.100872	control aging
15	d10_d1	CycC	0.104	0.091	0.129713	0.0928268	0.101368	control aging
15	d10_d1	mRpL19	0.126	0.13	0.140089	0.0931146	0.101635	control aging
15	d10_d1	comm	0.139	0.13	0.160397	0.093889	0.102432	control aging
15	d10_d1	Dys	0.195	0.182	0.167751	0.0939883	0.102493	control aging
15	d10_d1	Elk	0.16	0.13	0.195362	0.0967544	0.10546	control aging
15	d10_d1	CG3437	0.082	0.169	-0.119707	0.0970647	0.105749	control aging
15	d10_d1	CG1896	0.139	0.117	0.192836	0.0978504	0.106555	control aging
15	d10_d1	Ns1	0.104	0.065	0.186194	0.0980041	0.106673	control aging
15	d10_d1	CG10418	0.143	0.169	0.141421	0.0982267	0.106866	control aging
15	d10_d1	nord	0.156	0.156	0.130432	0.0991519	0.107822	control aging
15	d10_d1	jing	0.169	0.104	0.227434	0.0992382	0.107866	control aging
15	d10_d1	Cypl	0.117	0.052	0.201083	0.0994484	0.108044	control aging
15	d10_d1	roq	0.147	0.13	0.138551	0.0997918	0.108367	control aging
15	d10_d1	CG10628	0.104	0.052	0.173547	0.101056	0.10964	control aging
15	d10_d1	Scm	0.177	0.143	0.183923	0.101058	0.10964	control aging
15	d10_d1	CG33217	0.134	0.13	0.120171	0.102268	0.110901	control aging
15	d10_d1	CG12056	0.087	0.169	-0.160986	0.102789	0.111414	control aging
15	d10_d1	wal	0.104	0.091	0.121241	0.102937	0.111523	control aging
15	d10_d1	DIP-theta	0.255	0.377	-0.224603	0.103294	0.111858	control aging
15	d10_d1	CG5439	0.117	0.078	0.161697	0.103413	0.111935	control aging
15	d10_d1	faf	0.182	0.208	0.115254	0.104556	0.11312	control aging
15	d10_d1	Mondo	0.108	0.104	0.118049	0.104856	0.113361	control aging
15	d10_d1	DIP-gamma	0.182	0.299	-0.280085	0.104876	0.113361	control aging
15	d10_d1	CG43102	0.268	0.221	0.198288	0.10517	0.113626	control aging
15	d10_d1	CG1129	0.113	0.091	0.160315	0.106842	0.115379	control aging
15	d10_d1	spen	0.944	0.974	0.120183	0.10789	0.116457	control aging
15	d10_d1	Oscillin	0.104	0.104	0.126889	0.108854	0.117444	control aging
15	d10_d1	CG1635	0.126	0.221	-0.180996	0.108931	0.117472	control aging
15	d10_d1	TotA	0.221	0.208	0.162577	0.108986	0.117477	control aging
15	d10_d1	CG5521	0.165	0.104	0.254191	0.109061	0.117504	control aging
15	d10_d1	eIF2Bdelta	0.113	0.104	0.113061	0.110462	0.118959	control aging
15	d10_d1	cag	0.177	0.143	0.151633	0.110969	0.11945	control aging
15	d10_d1	CG1983	0.165	0.182	0.125628	0.111431	0.119893	control aging
15	d10_d1	vito	0.091	0.104	0.102282	0.112999	0.121523	control aging
15	d10_d1	CR18275	0.104	0.078	0.145931	0.113071	0.121545	control aging
15	d10_d1	Nplp1	0.359	0.468	-0.247257	0.113199	0.121627	control aging
15	d10_d1	kug	0.173	0.169	0.158787	0.113387	0.121773	control aging
15	d10_d1	CG13339	0.169	0.143	0.179872	0.114683	0.123108	control aging
15	d10_d1	CG14562	0.108	0.078	0.170481	0.114754	0.123127	control aging
15	d10_d1	Scp2	0.152	0.26	-0.330708	0.114838	0.123161	control aging
15	d10_d1	Bdbt	0.1	0.182	-0.105041	0.115723	0.124053	control aging
15	d10_d1	Nrk	0.108	0.078	0.155641	0.1165	0.124829	control aging
15	d10_d1	CG33635	0.113	0.195	-0.13827	0.118431	0.12684	control aging
15	d10_d1	Not10	0.147	0.143	0.106401	0.119154	0.127555	control aging
15	d10_d1	CG32428	0.165	0.156	0.130583	0.119611	0.127987	control aging
15	d10_d1	tok	0.199	0.208	0.140638	0.119885	0.128221	control aging
15	d10_d1	CCAP-R	0.039	0.104	-0.164687	0.121754	0.13016	control aging
15	d10_d1	nst	0.1	0.104	0.125907	0.123865	0.132357	control aging
15	d10_d1	CG13300	0.165	0.104	0.190102	0.124473	0.132945	control aging
15	d10_d1	Nop17l	0.169	0.143	0.157845	0.124544	0.13296	control aging
15	d10_d1	HDAC6	0.169	0.156	0.127214	0.12535	0.13376	control aging
15	d10_d1	Sec10	0.056	0.13	-0.111794	0.125781	0.134158	control aging
15	d10_d1	Sirt2	0.117	0.104	0.108506	0.126762	0.135143	control aging
15	d10_d1	lt	0.16	0.13	0.193224	0.128586	0.137025	control aging
15	d10_d1	CG7956	0.139	0.13	0.118535	0.129581	0.138023	control aging
15	d10_d1	Ziz	0.173	0.156	0.169472	0.130099	0.138512	control aging
15	d10_d1	par-6	0.169	0.156	0.138887	0.130802	0.139196	control aging
15	d10_d1	CG5516	0.152	0.143	0.13153	0.136364	0.145049	control aging
15	d10_d1	CG4572	0.104	0.078	0.198254	0.136661	0.1453	control aging
15	d10_d1	CG31549	0.061	0.13	-0.15162	0.137665	0.146301	control aging
15	d10_d1	CG6154	0.234	0.195	0.184466	0.139109	0.147768	control aging
15	d10_d1	eya	0.078	0.156	-0.143452	0.139281	0.147883	control aging
15	d10_d1	Rgk1	0.221	0.208	0.150263	0.139798	0.148365	control aging
15	d10_d1	Pex23	0.169	0.143	0.1492	0.140379	0.148905	control aging
15	d10_d1	Hel25E	0.346	0.312	0.132297	0.140434	0.148905	control aging
15	d10_d1	Liprin-alpha	0.173	0.156	0.143584	0.142199	0.150708	control aging
15	d10_d1	CG8675	0.143	0.13	0.156131	0.143804	0.15234	control aging
15	d10_d1	hbs	0.104	0.052	0.240462	0.144824	0.153351	control aging
15	d10_d1	ct	0.152	0.169	0.253253	0.145567	0.154068	control aging
15	d10_d1	Ge-1	0.117	0.104	0.120544	0.145785	0.154229	control aging
15	d10_d1	SmD1	0.117	0.117	0.101792	0.145928	0.15431	control aging
15	d10_d1	Kul	0.165	0.156	0.116654	0.146104	0.154427	control aging
15	d10_d1	RpS28b	0.952	0.974	0.119415	0.146627	0.154843	control aging
15	d10_d1	oaf	0.221	0.208	0.204296	0.146631	0.154843	control aging
15	d10_d1	spg	0.195	0.156	0.183816	0.147394	0.155579	control aging
15	d10_d1	Myo95E	0.104	0.052	0.157893	0.149197	0.157411	control aging
15	d10_d1	Obp44a	0.216	0.182	0.575293	0.15223	0.160539	control aging
15	d10_d1	Su(var)2-HP2	0.156	0.104	0.19135	0.152997	0.161274	control aging
15	d10_d1	CG10646	0.134	0.117	0.158685	0.155461	0.163798	control aging
15	d10_d1	Nmdar1	0.203	0.299	-0.161457	0.161894	0.170499	control aging
15	d10_d1	snz	0.165	0.104	0.163315	0.163458	0.172069	control aging
15	d10_d1	VepD	0.147	0.156	0.101745	0.166439	0.175128	control aging
15	d10_d1	Fsn	0.238	0.169	0.200588	0.167591	0.176261	control aging
15	d10_d1	RpL35A	0.922	0.948	0.101415	0.168276	0.176902	control aging
15	d10_d1	Egm	0.074	0.143	-0.181532	0.168701	0.177269	control aging
15	d10_d1	GEFmeso	0.247	0.234	0.103849	0.171642	0.180278	control aging
15	d10_d1	CG32243	0.13	0.143	0.173297	0.177957	0.186827	control aging
15	d10_d1	Ccs	0.056	0.117	-0.143243	0.179514	0.188377	control aging
15	d10_d1	ctp	0.996	1	-0.128675	0.181117	0.189973	control aging
15	d10_d1	Ptp4E	0.169	0.13	0.182324	0.181409	0.190195	control aging
15	d10_d1	CG32982	0.242	0.234	0.15104	0.183163	0.191947	control aging
15	d10_d1	CG17716	0.688	0.662	0.181364	0.18331	0.192016	control aging
15	d10_d1	RpLP1	0.931	0.961	0.105215	0.183585	0.192217	control aging
15	d10_d1	nes	0.182	0.13	0.187942	0.186235	0.194905	control aging
15	d10_d1	Eaf	0.147	0.13	0.109813	0.186497	0.195092	control aging
15	d10_d1	Ccn	0.247	0.234	0.174761	0.187067	0.1956	control aging
15	d10_d1	CG10600	0.195	0.182	0.121914	0.187767	0.196245	control aging
15	d10_d1	Spt20	0.108	0.091	0.121328	0.189561	0.198031	control aging
15	d10_d1	CG3386	0.108	0.091	0.100485	0.190527	0.198952	control aging
15	d10_d1	CG7049	0.113	0.078	0.131934	0.19299	0.201434	control aging
15	d10_d1	CG43324	0.9	0.922	-0.136799	0.194817	0.20325	control aging
15	d10_d1	CG34126	0.238	0.221	0.106549	0.195264	0.203613	control aging
15	d10_d1	mRpS35	0.126	0.104	0.139879	0.195339	0.203613	control aging
15	d10_d1	lncRNA:CR45409	0.13	0.117	0.205098	0.197333	0.205599	control aging
15	d10_d1	Gnf1	0.113	0.104	0.13596	0.197461	0.205641	control aging
15	d10_d1	brm	0.13	0.117	0.15881	0.198071	0.206184	control aging
15	d10_d1	htt	0.117	0.065	0.172785	0.199959	0.208057	control aging
15	d10_d1	CG8641	0.082	0.156	-0.131909	0.201811	0.20989	control aging
15	d10_d1	dpr10	0.19	0.286	-0.195808	0.203731	0.211794	control aging
15	d10_d1	CG34347	0.108	0.052	0.158343	0.205933	0.213987	control aging
15	d10_d1	CG2278	0.143	0.13	0.134644	0.213183	0.221326	control aging
15	d10_d1	Taldo	0.117	0.065	0.169164	0.213185	0.221326	control aging
15	d10_d1	ash1	0.177	0.117	0.158947	0.213327	0.221375	control aging
15	d10_d1	vvl	0.104	0.117	0.147215	0.213698	0.221662	control aging
15	d10_d1	CG9896	0.074	0.143	-0.216057	0.215439	0.223368	control aging
15	d10_d1	Nos	0.134	0.13	0.185187	0.216467	0.224335	control aging
15	d10_d1	CG5098	0.117	0.117	0.10047	0.217552	0.22536	control aging
15	d10_d1	CG12868	0.095	0.104	0.112502	0.218278	0.226012	control aging
15	d10_d1	CG45002	0.312	0.325	0.119499	0.219815	0.227503	control aging
15	d10_d1	Ac13E	0.113	0.117	0.111345	0.220786	0.228406	control aging
15	d10_d1	prage	0.108	0.091	0.13996	0.228077	0.235844	control aging
15	d10_d1	Ravus	0.117	0.065	0.177625	0.230519	0.238264	control aging
15	d10_d1	SiaT	0.19	0.195	0.10396	0.234419	0.242188	control aging
15	d10_d1	ave	0.156	0.234	-0.101246	0.235871	0.243523	control aging
15	d10_d1	dpr20	0.117	0.195	-0.150161	0.23592	0.243523	control aging
15	d10_d1	Grip75	0.048	0.104	-0.106746	0.240215	0.247847	control aging
15	d10_d1	Stip1	0.113	0.169	-0.10447	0.241782	0.249354	control aging
15	d10_d1	haf	0.087	0.156	-0.213459	0.243269	0.250777	control aging
15	d10_d1	p23	0.632	0.662	0.114638	0.244909	0.252356	control aging
15	d10_d1	mt:Cyt-b	1	0.987	0.153645	0.247924	0.255351	control aging
15	d10_d1	br	0.165	0.208	0.108334	0.24876	0.256099	control aging
15	d10_d1	Oct-TyrR	0.177	0.104	0.123039	0.25099	0.258282	control aging
15	d10_d1	Hsp23	0.823	0.844	0.288277	0.251309	0.258496	control aging
15	d10_d1	CG8369	0.195	0.182	0.320871	0.253856	0.261	control aging
15	d10_d1	CG17002	0.074	0.13	-0.104551	0.255574	0.262651	control aging
15	d10_d1	CG14971	0.117	0.091	0.151995	0.258214	0.265248	control aging
15	d10_d1	numb	0.351	0.442	-0.115632	0.259786	0.266745	control aging
15	d10_d1	Arpc2	0.104	0.065	0.164623	0.261489	0.268377	control aging
15	d10_d1	Sp1	0.082	0.143	-0.296626	0.263792	0.270621	control aging
15	d10_d1	betaTub56D	0.615	0.714	-0.197667	0.264594	0.271325	control aging
15	d10_d1	chrb	0.9	0.935	-0.1063	0.265396	0.272028	control aging
15	d10_d1	CG7991	0.143	0.117	0.161926	0.267913	0.274488	control aging
15	d10_d1	Akt1	0.152	0.117	0.142814	0.268235	0.274697	control aging
15	d10_d1	Npc2a	0.152	0.104	0.183945	0.271497	0.277916	control aging
15	d10_d1	CG8516	0.117	0.078	0.14679	0.272089	0.2784	control aging
15	d10_d1	CG4393	0.19	0.156	0.143293	0.276538	0.282829	control aging
15	d10_d1	phol	0.104	0.117	0.105043	0.280667	0.286926	control aging
15	d10_d1	CG8155	0.121	0.091	0.131126	0.282013	0.288176	control aging
15	d10_d1	CG31997	0.268	0.364	-0.242154	0.282736	0.288789	control aging
15	d10_d1	CG44153	0.281	0.247	0.133984	0.282919	0.288849	control aging
15	d10_d1	Taf7	0.121	0.091	0.117173	0.284738	0.29058	control aging
15	d10_d1	CG9279	0.195	0.169	0.132441	0.288058	0.293839	control aging
15	d10_d1	Sec24AB	0.13	0.13	0.107035	0.288353	0.294012	control aging
15	d10_d1	CG10254	0.113	0.091	0.106732	0.288924	0.294465	control aging
15	d10_d1	fkh	0.121	0.117	0.115161	0.290643	0.296089	control aging
15	d10_d1	cno	0.139	0.143	0.106397	0.292159	0.297504	control aging
15	d10_d1	TfAP-2	0.091	0.156	-0.196928	0.304036	0.309463	control aging
15	d10_d1	lncRNA:CR43241	0.117	0.091	0.129988	0.319554	0.325117	control aging
15	d10_d1	SoxN	0.186	0.169	0.144563	0.32563	0.331153	control aging
15	d10_d1	GABA-B-R3	0.13	0.117	0.133781	0.326213	0.331602	control aging
15	d10_d1	CG42495	0.147	0.143	0.110622	0.328455	0.333737	control aging
15	d10_d1	CrebA	0.074	0.13	-0.215334	0.334531	0.339763	control aging
15	d10_d1	RpS3	0.965	0.987	0.107693	0.345312	0.35056	control aging
15	d10_d1	CG31122	0.212	0.182	0.105289	0.352092	0.357287	control aging
15	d10_d1	Pde9	0.823	0.87	-0.153167	0.35418	0.35925	control aging
15	d10_d1	Ggamma30A	0.961	0.961	-0.192442	0.358194	0.363165	control aging
15	d10_d1	disco	0.095	0.156	-0.163832	0.363127	0.368006	control aging
15	d10_d1	Ac78C	0.117	0.182	-0.140742	0.367742	0.372522	control aging
15	d10_d1	PDCD-5	0.121	0.169	-0.10165	0.374123	0.378822	control aging
15	d10_d1	scro	0.152	0.221	-0.231945	0.388007	0.39271	control aging
15	d10_d1	Ibf2	0.061	0.104	-0.101446	0.390006	0.394562	control aging
15	d10_d1	Optix	0.113	0.169	-0.241246	0.392184	0.396595	control aging
15	d10_d1	Pisd	0.126	0.182	-0.120127	0.395347	0.39962	control aging
15	d10_d1	mt:ATPase6	1	1	0.1485	0.402904	0.407083	control aging
15	d10_d1	Neto	0.121	0.104	0.107139	0.404577	0.408596	control aging
15	d10_d1	Ten-a	0.918	0.883	0.149166	0.406877	0.410742	control aging
15	d10_d1	dbr	0.13	0.091	0.124697	0.410118	0.413835	control aging
15	d10_d1	vg	0.169	0.156	0.212056	0.418724	0.422337	control aging
15	d10_d1	dpr9	0.571	0.649	-0.163771	0.436032	0.439604	control aging
15	d10_d1	Rpn3	0.186	0.156	0.10202	0.43647	0.439856	control aging
15	d10_d1	CG9686	0.134	0.169	0.103881	0.441245	0.444477	control aging
15	d10_d1	CG12241	0.13	0.104	0.145431	0.456305	0.459449	control aging
15	d10_d1	Sry-delta	0.134	0.091	0.115084	0.465762	0.468769	control aging
15	d10_d1	lva	0.126	0.117	0.108197	0.470094	0.472926	control aging
15	d10_d1	CG15537	0.113	0.078	0.313478	0.475983	0.478644	control aging
15	d10_d1	lncRNA:roX1	0.723	0.662	0.248939	0.481702	0.484187	control aging
15	d10_d1	CG44422	0.489	0.481	0.116449	0.487117	0.489419	control aging
15	d10_d1	msl-1	0.121	0.091	0.103405	0.555557	0.557943	control aging
15	d10_d1	CG33639	0.177	0.234	-0.37153	0.564348	0.566529	control aging
15	d10_d1	poe	0.16	0.13	0.109441	0.573541	0.57551	control aging
15	d10_d1	lncRNA:Hsromega	1	1	0.132948	0.581302	0.583048	control aging
15	d10_d1	Cad87A	0.182	0.156	0.103574	0.585082	0.586587	control aging
15	d10_d1	rgn	0.234	0.195	0.11483	0.623183	0.624518	control aging
15	d10_d1	Hsp26	0.883	0.909	0.188054	0.675978	0.677137	control aging
15	d10_d1	Rpt5	0.165	0.208	-0.202683	0.692735	0.693625	control aging
15	d10_d1	Drep3	0.134	0.156	-0.150283	0.795538	0.796219	control aging
15	d10_d1	mbl	0.788	0.753	0.111487	0.818715	0.819065	control aging
15	d10_d1	CNMaR	0.264	0.247	-0.111673	0.929059	0.929059	control aging
16	d10_d1	nrv2	0.911	1	-1.0459	4.35919e-13	8.93199e-10	control aging
16	d10_d1	Cyt-c-p	0.696	0.862	-1.21824	2.16195e-11	2.21492e-08	control aging
16	d10_d1	Yp2	0.367	0	2.04716	3.33521e-10	2.27795e-07	control aging
16	d10_d1	Fie	0.582	0.108	1.49961	4.66749e-10	2.39092e-07	control aging
16	d10_d1	RpL22	0.81	0.908	-0.85498	3.51917e-09	1.44216e-06	control aging
16	d10_d1	CG10433	0.899	0.492	1.10854	2.04218e-08	6.97405e-06	control aging
16	d10_d1	Inx2	0.658	0.846	-0.893607	2.64966e-08	7.75593e-06	control aging
16	d10_d1	bbc	0.747	0.954	-0.940263	5.86999e-08	1.50345e-05	control aging
16	d10_d1	Sod3	0.734	0.877	-0.894401	9.34005e-08	2.12642e-05	control aging
16	d10_d1	Glut4EF	0.962	0.631	0.640391	1.98449e-07	4.06622e-05	control aging
16	d10_d1	hdc	0.608	0.292	1.25537	2.65225e-07	4.94043e-05	control aging
16	d10_d1	CG14688	0.418	0.738	-1.03255	1.01183e-06	0.000169459	control aging
16	d10_d1	CG8321	0.595	0.246	1.47845	1.13908e-06	0.000169459	control aging
16	d10_d1	Mpcp2	0.582	0.862	-0.836684	1.18651e-06	0.000169459	control aging
16	d10_d1	Gs2	1	1	-0.599277	1.24055e-06	0.000169459	control aging
16	d10_d1	lncRNA:CR34335	1	1	-0.728274	1.3983e-06	0.00017907	control aging
16	d10_d1	eIF4A	0.785	0.892	-0.650046	1.86624e-06	0.000224936	control aging
16	d10_d1	hth	0.937	0.615	0.596559	2.57733e-06	0.000293386	control aging
16	d10_d1	Yp3	0.329	0.031	2.06208	3.48266e-06	0.000372213	control aging
16	d10_d1	lncRNA:CR45018	0.342	0.738	-1.04475	3.63312e-06	0.000372213	control aging
16	d10_d1	CG31706	0.81	0.815	0.688406	3.84792e-06	0.000375448	control aging
16	d10_d1	Msp300	0.759	0.446	1.20012	4.44169e-06	0.000413683	control aging
16	d10_d1	CG32521	0.81	0.492	0.890618	4.66933e-06	0.000415976	control aging
16	d10_d1	Chd64	0.772	0.938	-0.78353	5.93578e-06	0.000506767	control aging
16	d10_d1	flw	0.823	0.969	-0.664886	8.05672e-06	0.000631392	control aging
16	d10_d1	Ssk	0.051	0.354	-1.45227	8.19369e-06	0.000631392	control aging
16	d10_d1	InR	0.43	0.138	1.12309	8.31995e-06	0.000631392	control aging
16	d10_d1	CG9821	0.987	0.892	0.532528	1.52141e-05	0.00111335	control aging
16	d10_d1	CG10508	0.127	0.477	-0.707658	1.60776e-05	0.00113597	control aging
16	d10_d1	RpS15	0.899	0.862	0.555938	2.41404e-05	0.00164879	control aging
16	d10_d1	CG16790	0	0.169	-0.660427	2.90118e-05	0.00191758	control aging
16	d10_d1	RpL35A	0.949	0.8	0.640343	3.35019e-05	0.00214517	control aging
16	d10_d1	lncRNA:CR31451	0.304	0.677	-0.85077	3.4985e-05	0.00217225	control aging
16	d10_d1	CG32032	0.506	0.185	0.946788	4.21752e-05	0.00254168	control aging
16	d10_d1	ATPsynC	0.873	0.954	-0.558894	5.4662e-05	0.00320007	control aging
16	d10_d1	ND-ACP	0.316	0.646	-0.953289	5.79023e-05	0.00329561	control aging
16	d10_d1	N	0.532	0.354	0.916883	7.02786e-05	0.00389192	control aging
16	d10_d1	CG6465	0.456	0.785	-0.724377	7.45939e-05	0.00402218	control aging
16	d10_d1	RpL38	0.949	0.877	0.488774	0.000110962	0.00582979	control aging
16	d10_d1	CG8861	0.215	0.554	-0.812871	0.000126574	0.00637423	control aging
16	d10_d1	e	0.532	0.831	-0.684293	0.000127547	0.00637423	control aging
16	d10_d1	mt:CoI	0.975	0.985	0.444359	0.000146146	0.00712985	control aging
16	d10_d1	RpLP0	0.785	0.677	0.613265	0.000199948	0.00952774	control aging
16	d10_d1	sbb	0.582	0.385	0.823075	0.000246455	0.011477	control aging
16	d10_d1	Adgf-D	0.848	0.877	-0.63718	0.000269879	0.0122885	control aging
16	d10_d1	RpL10	0.861	0.785	0.403706	0.000281342	0.0125319	control aging
16	d10_d1	ct	0.911	0.708	0.561539	0.000301453	0.0131421	control aging
16	d10_d1	pum	0.949	0.754	0.373954	0.000310276	0.013196	control aging
16	d10_d1	Yp1	0.139	0	1.23719	0.000322011	0.013196	control aging
16	d10_d1	Rpb11	0.139	0	0.57568	0.000322011	0.013196	control aging
16	d10_d1	RpS28b	0.911	0.738	0.45038	0.000341105	0.0137044	control aging
16	d10_d1	alphaTub84B	0.709	0.523	0.598309	0.000398964	0.0157207	control aging
16	d10_d1	goe	0	0.123	-0.357176	0.000462735	0.0178895	control aging
16	d10_d1	MtnA	0.823	0.585	0.78843	0.000481473	0.0182692	control aging
16	d10_d1	Cyp1	0.873	0.723	0.533933	0.000511104	0.0190409	control aging
16	d10_d1	Pdp1	0.962	0.8	0.445438	0.000544765	0.0199325	control aging
16	d10_d1	RpS5a	0.696	0.554	0.613526	0.000581566	0.0209058	control aging
16	d10_d1	rudhira	0.722	0.615	0.486539	0.000609717	0.0215398	control aging
16	d10_d1	Treh	0.873	0.708	0.681453	0.000644785	0.0218042	control aging
16	d10_d1	lncRNA:CR44832	0.127	0	1.26204	0.000649125	0.0218042	control aging
16	d10_d1	Mur2B	0.127	0	0.509414	0.000649125	0.0218042	control aging
16	d10_d1	RpL28	0.962	0.892	0.407983	0.000659843	0.0218068	control aging
16	d10_d1	bdl	0.696	0.815	-0.573264	0.000674764	0.0219459	control aging
16	d10_d1	TyrRS	0.013	0.185	-0.508249	0.00077347	0.0247631	control aging
16	d10_d1	CG16743	0.354	0.108	1.00114	0.000828216	0.0261079	control aging
16	d10_d1	Caper	0.405	0.246	0.681003	0.000911091	0.0282852	control aging
16	d10_d1	Rbp6	0.835	0.585	0.585356	0.0009335	0.0284017	control aging
16	d10_d1	CG17514	0.481	0.292	0.873362	0.000954924	0.0284017	control aging
16	d10_d1	eIF3g1	0.241	0.538	-0.699429	0.000977139	0.0284017	control aging
16	d10_d1	mura	0.342	0.108	1.07227	0.000985608	0.0284017	control aging
16	d10_d1	fs(1)h	0.684	0.4	0.554711	0.00101079	0.0284017	control aging
16	d10_d1	MED26	0.392	0.308	0.745462	0.00102002	0.0284017	control aging
16	d10_d1	ATPsynG	0.759	0.892	-0.510328	0.00103277	0.0284017	control aging
16	d10_d1	COX6B	0.759	0.892	-0.593098	0.00103823	0.0284017	control aging
16	d10_d1	COX7A	0.608	0.831	-0.555092	0.00103959	0.0284017	control aging
16	d10_d1	Irk2	0.557	0.738	-0.753868	0.00117747	0.0313745	control aging
16	d10_d1	wun2	0.823	0.815	-0.48935	0.00118106	0.0313745	control aging
16	d10_d1	Hsp83	0.608	0.308	0.511328	0.00120145	0.0313745	control aging
16	d10_d1	lncRNA:roX2	0.405	0.277	1.14062	0.00120965	0.0313745	control aging
16	d10_d1	skd	0.582	0.4	0.68796	0.00145147	0.0367974	control aging
16	d10_d1	Eno	0.899	0.923	-0.34565	0.00145466	0.0367974	control aging
16	d10_d1	Gprk1	0.468	0.262	0.790399	0.00147513	0.0368602	control aging
16	d10_d1	CG17739	0.532	0.338	0.773827	0.00149789	0.036978	control aging
16	d10_d1	RpS15Aa	0.861	0.677	0.454132	0.0016181	0.0394701	control aging
16	d10_d1	Arl5	0.038	0.215	-0.350141	0.00168353	0.040583	control aging
16	d10_d1	cic	0.468	0.338	0.661098	0.00171555	0.0408102	control aging
16	d10_d1	beta-Spec	0.494	0.646	-0.64573	0.00173279	0.0408102	control aging
16	d10_d1	Gpdh1	0.165	0.431	-0.658621	0.00178438	0.0411876	control aging
16	d10_d1	sesB	0.861	0.862	-0.409762	0.00180725	0.0411876	control aging
16	d10_d1	VhaM9.7-b	0.266	0.554	-0.679913	0.00181489	0.0411876	control aging
16	d10_d1	ringer	0.266	0.538	-0.838319	0.00182922	0.0411876	control aging
16	d10_d1	TM4SF	0.152	0.4	-0.966516	0.00187603	0.0417824	control aging
16	d10_d1	RpL35	0.861	0.754	0.44459	0.00192738	0.0424646	control aging
16	d10_d1	Lapsyn	0.101	0.338	-0.724997	0.00203225	0.0428698	control aging
16	d10_d1	RpL18A	0.949	0.862	0.375335	0.00204042	0.0428698	control aging
16	d10_d1	Eaat1	0.987	0.954	-0.477909	0.00204371	0.0428698	control aging
16	d10_d1	CG10543	0.671	0.446	0.518696	0.00204778	0.0428698	control aging
16	d10_d1	RFeSP	0.443	0.692	-0.642648	0.00205039	0.0428698	control aging
16	d10_d1	Men-b	0.354	0.631	-0.694326	0.00211159	0.0437036	control aging
16	d10_d1	sqd	0.734	0.554	0.552191	0.0021917	0.044908	control aging
16	d10_d1	jim	0.747	0.569	0.792578	0.00223152	0.0452712	control aging
16	d10_d1	Tet	0.962	0.785	0.346716	0.00233055	0.0468166	control aging
16	d10_d1	Thd1	0.291	0.154	0.763558	0.00237829	0.0473118	control aging
16	d10_d1	CG8230	0.101	0	0.319509	0.00260993	0.0513398	control aging
16	d10_d1	zfh2	0.722	0.492	0.671461	0.00263088	0.0513398	control aging
16	d10_d1	RpS27	0.899	0.815	0.402834	0.00268099	0.0518241	control aging
16	d10_d1	fru	0.506	0.4	0.662138	0.00274201	0.0522715	control aging
16	d10_d1	CG41128	0.316	0.6	-0.555852	0.00275516	0.0522715	control aging
16	d10_d1	CG2277	0.063	0.262	-0.51977	0.00291341	0.0547668	control aging
16	d10_d1	RpS7	0.899	0.769	0.410006	0.00304344	0.056691	control aging
16	d10_d1	P5CDh1	0.139	0.385	-0.733677	0.00308042	0.0568629	control aging
16	d10_d1	RpL36A	0.924	0.769	0.396858	0.00313174	0.0572941	control aging
16	d10_d1	DOR	0.595	0.662	-0.573146	0.00318498	0.0573499	control aging
16	d10_d1	Pglym78	0.608	0.785	-0.60771	0.00319077	0.0573499	control aging
16	d10_d1	Ect4	0.456	0.277	0.73875	0.00329217	0.0583966	control aging
16	d10_d1	Usp47	0.177	0.031	0.709858	0.00330601	0.0583966	control aging
16	d10_d1	uex	0.456	0.323	0.75883	0.00341195	0.0594418	control aging
16	d10_d1	mnd	0.392	0.169	0.789655	0.00342857	0.0594418	control aging
16	d10_d1	Irc	0.215	0.062	0.85077	0.0034681	0.0594418	control aging
16	d10_d1	CG9471	0.19	0.446	-0.533313	0.00349928	0.0594418	control aging
16	d10_d1	CG17765	0.177	0.431	-0.745217	0.00351023	0.0594418	control aging
16	d10_d1	spen	0.734	0.569	0.545847	0.0036242	0.0605403	control aging
16	d10_d1	sun	0.595	0.785	-0.567662	0.00363419	0.0605403	control aging
16	d10_d1	AP-2mu	0.013	0.154	-0.422605	0.00373368	0.0612363	control aging
16	d10_d1	QIL1	0.253	0.523	-0.594212	0.00373574	0.0612363	control aging
16	d10_d1	Debcl	0.013	0.154	-0.530888	0.00392733	0.0636843	control aging
16	d10_d1	Kr-h1	0.19	0.031	0.687344	0.00397026	0.0636843	control aging
16	d10_d1	CG12105	0.013	0.154	-0.468029	0.00397833	0.0636843	control aging
16	d10_d1	blw	0.544	0.8	-0.420056	0.00402107	0.0638695	control aging
16	d10_d1	Gug	0.43	0.292	0.671821	0.0040793	0.064296	control aging
16	d10_d1	HERC2	0.152	0.015	0.837732	0.00437508	0.0684316	control aging
16	d10_d1	RpL12	0.835	0.646	0.476245	0.00446036	0.0692369	control aging
16	d10_d1	SCAP	0.19	0.046	0.78757	0.00475153	0.073122	control aging
16	d10_d1	Nep4	0.165	0.4	-0.757438	0.00478201	0.073122	control aging
16	d10_d1	l(3)neo38	0.215	0.046	0.75284	0.0049369	0.0743653	control aging
16	d10_d1	Vha14-1	0.392	0.662	-0.559446	0.00493691	0.0743653	control aging
16	d10_d1	CG42389	0.671	0.462	0.574257	0.00497221	0.0743653	control aging
16	d10_d1	Argk	0.911	0.938	-0.4402	0.0052079	0.0773261	control aging
16	d10_d1	RpS20	0.848	0.8	0.379965	0.00531661	0.0780291	control aging
16	d10_d1	tow	0.316	0.123	0.811828	0.00533142	0.0780291	control aging
16	d10_d1	hfp	0.443	0.431	0.436716	0.00541442	0.0786819	control aging
16	d10_d1	ND-42	0.19	0.431	-0.648847	0.00551489	0.0795465	control aging
16	d10_d1	NP15.6	0.304	0.569	-0.560176	0.00555156	0.0795465	control aging
16	d10_d1	lncRNA:CR43488	0.013	0.138	-0.390018	0.00572476	0.081287	control aging
16	d10_d1	RpL37A	0.937	0.785	0.291745	0.00578944	0.081287	control aging
16	d10_d1	Hsc70-3	0.278	0.077	0.504892	0.00579205	0.081287	control aging
16	d10_d1	Not1	0.557	0.385	0.603144	0.00608559	0.0848256	control aging
16	d10_d1	ATPsynD	0.506	0.692	-0.654073	0.00640573	0.0881945	control aging
16	d10_d1	LRP1	0.215	0.077	0.738856	0.00641337	0.0881945	control aging
16	d10_d1	smt3	0.468	0.246	0.650606	0.00670093	0.0914022	control aging
16	d10_d1	Sfxn2	0.063	0.246	-0.348426	0.00674142	0.0914022	control aging
16	d10_d1	CG31808	0.253	0.508	-0.532109	0.00678044	0.0914022	control aging
16	d10_d1	CG7133	0.025	0.169	-0.386111	0.0074499	0.0997702	control aging
16	d10_d1	tud	0.342	0.138	0.712918	0.00756733	0.100487	control aging
16	d10_d1	CG7149	0.127	0.338	-0.481312	0.0076251	0.100487	control aging
16	d10_d1	par-1	0.696	0.538	0.560493	0.00765681	0.100487	control aging
16	d10_d1	AGO1	0.481	0.292	0.716461	0.00769962	0.100487	control aging
16	d10_d1	lncRNA:CR31044	0.266	0.077	0.623421	0.00782629	0.101494	control aging
16	d10_d1	RpS29	0.911	0.831	0.416225	0.00796154	0.102096	control aging
16	d10_d1	cpx	0.342	0.6	-0.591307	0.00797232	0.102096	control aging
16	d10_d1	CG8223	0.152	0.015	0.427323	0.0083198	0.105733	control aging
16	d10_d1	CG14341	0.051	0.215	-0.276904	0.00835959	0.105733	control aging
16	d10_d1	rump	0.203	0.046	0.573999	0.00842321	0.105884	control aging
16	d10_d1	ogre	0.937	0.862	-0.259303	0.0085887	0.107126	control aging
16	d10_d1	CG11555	0.025	0.169	-0.491033	0.00862653	0.107126	control aging
16	d10_d1	CG12065	0.304	0.108	0.579968	0.00876632	0.108206	control aging
16	d10_d1	CG32264	0.354	0.185	0.832776	0.00904269	0.110453	control aging
16	d10_d1	Imp	0.253	0.492	-0.309645	0.00909273	0.110453	control aging
16	d10_d1	Prosbeta3	0.228	0.062	0.618915	0.00915536	0.110453	control aging
16	d10_d1	Nmda1	0.468	0.277	0.599041	0.00918342	0.110453	control aging
16	d10_d1	cry	0.139	0.354	-0.41439	0.00921791	0.110453	control aging
16	d10_d1	VGlut	0.063	0.231	-0.314142	0.00968693	0.115398	control aging
16	d10_d1	RpS26	0.949	0.938	0.346826	0.00976252	0.115627	control aging
16	d10_d1	CG17508	0.722	0.538	0.495055	0.0098608	0.116119	control aging
16	d10_d1	wdb	0.456	0.277	0.663974	0.00991875	0.116134	control aging
16	d10_d1	CG9005	0.481	0.338	0.617469	0.0103079	0.117591	control aging
16	d10_d1	ninaE	0.089	0.277	-0.691516	0.010313	0.117591	control aging
16	d10_d1	Dyrk3	0.38	0.231	0.628476	0.0103899	0.117591	control aging
16	d10_d1	Roc1a	0.215	0.415	-0.172946	0.0104103	0.117591	control aging
16	d10_d1	mnb	0.367	0.185	0.598819	0.0104488	0.117591	control aging
16	d10_d1	upSET	0.342	0.277	0.623043	0.0104771	0.117591	control aging
16	d10_d1	CG14945	0.506	0.692	-0.555206	0.0104799	0.117591	control aging
16	d10_d1	lncRNA:CR43334	0.671	0.446	0.450674	0.0105917	0.117591	control aging
16	d10_d1	lncRNA:CR42491	0.278	0.523	-0.625946	0.0106153	0.117591	control aging
16	d10_d1	mt:lrRNA	0.975	1	0.121279	0.0106171	0.117591	control aging
16	d10_d1	CG14073	0.165	0.031	0.619171	0.0107282	0.117702	control aging
16	d10_d1	CG42489	0.025	0.154	-0.302121	0.010742	0.117702	control aging
16	d10_d1	side-VIII	0.392	0.6	-0.740633	0.0109274	0.119097	control aging
16	d10_d1	Obp44a	0.911	0.723	-0.382817	0.0110069	0.119328	control aging
16	d10_d1	Pis	0.443	0.323	0.529312	0.0113861	0.12279	control aging
16	d10_d1	cype	0.696	0.831	-0.393271	0.011649	0.124287	control aging
16	d10_d1	lncRNA:CR45054	0.266	0.092	0.766833	0.0116955	0.124287	control aging
16	d10_d1	Su(Tpl)	0.494	0.385	0.574906	0.0117069	0.124287	control aging
16	d10_d1	Pdk	0.684	0.646	0.45096	0.0117867	0.124489	control aging
16	d10_d1	betaggt-II	0.177	0.031	0.570588	0.0118492	0.124508	control aging
16	d10_d1	ND-AGGG	0.228	0.462	-0.69784	0.0119145	0.124556	control aging
16	d10_d1	RpL24-like	0.354	0.446	0.183155	0.0120951	0.125802	control aging
16	d10_d1	CycT	0.228	0.062	0.59203	0.0122893	0.127175	control aging
16	d10_d1	rols	0.177	0.031	0.512926	0.0123689	0.127356	control aging
16	d10_d1	CG32767	0.392	0.446	0.34782	0.0125869	0.128953	control aging
16	d10_d1	emb	0.241	0.123	0.750965	0.0130464	0.132411	control aging
16	d10_d1	CG31301	0.013	0.123	-0.208661	0.0130933	0.132411	control aging
16	d10_d1	CG9330	0.038	0.185	-0.452593	0.0131183	0.132411	control aging
16	d10_d1	inc	0.101	0.292	-0.591724	0.0133453	0.133681	control aging
16	d10_d1	CG5455	0.101	0.292	-0.463461	0.0133746	0.133681	control aging
16	d10_d1	Tsp5D	0.886	0.862	-0.308189	0.0134562	0.133844	control aging
16	d10_d1	RpLP1	0.899	0.831	0.298445	0.0135696	0.13432	control aging
16	d10_d1	Synj	0.139	0.015	0.590716	0.0137651	0.134389	control aging
16	d10_d1	CG9205	0.152	0.262	0.141393	0.0137735	0.134389	control aging
16	d10_d1	Myc	0.139	0.015	0.530171	0.0137791	0.134389	control aging
16	d10_d1	lncRNA:CR43459	0.354	0.185	0.64646	0.013839	0.134389	control aging
16	d10_d1	Col4a1	0.038	0.185	-0.654364	0.0139162	0.134502	control aging
16	d10_d1	nrv3	0.316	0.523	-0.232554	0.0141752	0.136361	control aging
16	d10_d1	tara	0.304	0.123	0.622495	0.0144011	0.136755	control aging
16	d10_d1	kay	0.127	0.277	-0.113338	0.0144218	0.136755	control aging
16	d10_d1	lncRNA:Hsromega	0.734	0.892	-0.229498	0.0144445	0.136755	control aging
16	d10_d1	UBL3	0.139	0.323	-0.23073	0.0145112	0.136755	control aging
16	d10_d1	bel	0.608	0.477	0.474528	0.0145498	0.136755	control aging
16	d10_d1	muc	0.177	0.369	-0.240688	0.0152035	0.141785	control aging
16	d10_d1	lncRNA:roX1	0.57	0.462	0.765698	0.0152234	0.141785	control aging
16	d10_d1	Rheb	0.177	0.385	-0.376846	0.0156267	0.143728	control aging
16	d10_d1	gce	0.329	0.246	0.551788	0.0156728	0.143728	control aging
16	d10_d1	Alg2	0.013	0.123	-0.24974	0.0156828	0.143728	control aging
16	d10_d1	drpr	0.19	0.077	0.67094	0.0157641	0.143728	control aging
16	d10_d1	DCP2	0.304	0.185	0.657492	0.0158158	0.143728	control aging
16	d10_d1	HmgD	0.228	0.092	0.615131	0.0158529	0.143728	control aging
16	d10_d1	CG8289	0.228	0.062	0.420974	0.0159348	0.143835	control aging
16	d10_d1	edl	0.013	0.123	-0.390327	0.0161822	0.145397	control aging
16	d10_d1	Abl	0.544	0.354	0.552626	0.0163013	0.145397	control aging
16	d10_d1	Pect	0.215	0.431	-0.622888	0.0163211	0.145397	control aging
16	d10_d1	CG42450	0.367	0.354	0.474789	0.0164287	0.145397	control aging
16	d10_d1	aralar1	0.076	0.246	-0.555041	0.0164627	0.145397	control aging
16	d10_d1	Arl4	0.152	0.354	-0.512134	0.0166647	0.146549	control aging
16	d10_d1	Cks30A	0.051	0.2	-0.273976	0.0170862	0.149614	control aging
16	d10_d1	psq	0.747	0.585	0.48006	0.0171599	0.14962	control aging
16	d10_d1	CG11089	0.013	0.123	-0.28977	0.017584	0.151988	control aging
16	d10_d1	GCS2alpha	0.228	0.077	0.623949	0.0176094	0.151988	control aging
16	d10_d1	RpL32	0.924	0.8	0.325417	0.0177986	0.151988	control aging
16	d10_d1	CG12054	0.278	0.231	0.617298	0.0178821	0.151988	control aging
16	d10_d1	CanA-14F	0.266	0.277	0.427492	0.0179048	0.151988	control aging
16	d10_d1	RpL13	0.861	0.923	0.180372	0.0179397	0.151988	control aging
16	d10_d1	PDCD-5	0.013	0.123	-0.353674	0.0179508	0.151988	control aging
16	d10_d1	sty	0.81	0.662	0.515293	0.018133	0.152471	control aging
16	d10_d1	eIF4G1	0.278	0.123	0.663218	0.0182211	0.152471	control aging
16	d10_d1	eff	0.481	0.692	-0.198891	0.0182311	0.152471	control aging
16	d10_d1	CG30197	0.392	0.185	0.264303	0.0185485	0.153951	control aging
16	d10_d1	Vha13	0.684	0.8	-0.504916	0.0185582	0.153951	control aging
16	d10_d1	akirin	0.456	0.292	0.531526	0.0188823	0.155715	control aging
16	d10_d1	Opa1	0.152	0.031	0.707439	0.0189432	0.155715	control aging
16	d10_d1	Ank2	0.228	0.108	1.05352	0.0189989	0.155715	control aging
16	d10_d1	GILT3	0.443	0.662	-0.569423	0.0194493	0.158771	control aging
16	d10_d1	RapGAP1	0.671	0.538	0.522134	0.0196323	0.159327	control aging
16	d10_d1	Chchd3	0.089	0.246	-0.225133	0.0196729	0.159327	control aging
16	d10_d1	CG9686	0.456	0.262	0.714819	0.0198791	0.160363	control aging
16	d10_d1	AdenoK	0.051	0.2	-0.385409	0.02002	0.160867	control aging
16	d10_d1	Dbp80	0.329	0.154	0.598668	0.0202557	0.162125	control aging
16	d10_d1	CG5955	0.304	0.154	0.706981	0.0207116	0.163998	control aging
16	d10_d1	Hrb27C	0.608	0.615	0.354334	0.0207667	0.163998	control aging
16	d10_d1	CG10863	0.342	0.154	0.698507	0.0208487	0.163998	control aging
16	d10_d1	CG15715	0.165	0.338	-0.140525	0.0208665	0.163998	control aging
16	d10_d1	RpS30	0.949	0.846	0.244476	0.0208899	0.163998	control aging
16	d10_d1	CG34250	0.114	0.262	-0.142171	0.0211732	0.165581	control aging
16	d10_d1	mt:ATPase6	1	0.954	0.258384	0.0212532	0.165581	control aging
16	d10_d1	RpL37a	0.975	0.923	0.316945	0.021386	0.165984	control aging
16	d10_d1	yrt	0.291	0.154	0.617182	0.0223913	0.172825	control aging
16	d10_d1	CG32486	0.481	0.477	0.372815	0.022436	0.172825	control aging
16	d10_d1	Jra	0.063	0.215	-0.48282	0.0225239	0.172852	control aging
16	d10_d1	CG12768	0.177	0.215	0.345329	0.023227	0.177583	control aging
16	d10_d1	eIF3h	0.241	0.431	-0.59374	0.0233473	0.177839	control aging
16	d10_d1	Exn	0.013	0.108	-0.123255	0.0235195	0.178487	control aging
16	d10_d1	S	0.544	0.415	0.578171	0.0238125	0.178619	control aging
16	d10_d1	Prosbeta7	0.114	0.015	0.51874	0.0238365	0.178619	control aging
16	d10_d1	Nipsnap	0.19	0.385	-0.332249	0.023914	0.178619	control aging
16	d10_d1	MFS17	0.392	0.338	0.533317	0.0239251	0.178619	control aging
16	d10_d1	CG3164	0.038	0.154	-0.132679	0.0239727	0.178619	control aging
16	d10_d1	CG12355	0.797	0.677	0.408446	0.0244146	0.18081	control aging
16	d10_d1	RpS6	0.759	0.662	0.331486	0.0245967	0.18081	control aging
16	d10_d1	Got1	0.532	0.738	-0.433747	0.0246912	0.18081	control aging
16	d10_d1	CG31705	0.911	0.877	0.390798	0.0247026	0.18081	control aging
16	d10_d1	CG32091	0.038	0.169	-0.447386	0.0247081	0.18081	control aging
16	d10_d1	CG1537	0.823	0.846	-0.384806	0.0253327	0.184721	control aging
16	d10_d1	scu	0.152	0.031	0.497408	0.0255882	0.185182	control aging
16	d10_d1	CG6983	0.253	0.446	-0.650508	0.0257121	0.185182	control aging
16	d10_d1	Mad	0.038	0.169	-0.349346	0.0257462	0.185182	control aging
16	d10_d1	Mnn1	0.494	0.338	0.436788	0.0258936	0.185182	control aging
16	d10_d1	RpLP2	0.937	0.862	0.335488	0.0259198	0.185182	control aging
16	d10_d1	Smr	0.595	0.492	0.454208	0.0259382	0.185182	control aging
16	d10_d1	Mitf	0.215	0.062	0.428001	0.0260478	0.185319	control aging
16	d10_d1	bchs	0.139	0.031	0.624516	0.0264187	0.186356	control aging
16	d10_d1	CG12926	0.241	0.446	-0.641157	0.0265758	0.186356	control aging
16	d10_d1	RpS10b	0.861	0.8	0.376844	0.0266054	0.186356	control aging
16	d10_d1	Marc	0.038	0.169	-0.340716	0.0266144	0.186356	control aging
16	d10_d1	Arr1	0.013	0.108	-0.198692	0.0267228	0.186356	control aging
16	d10_d1	CG18081	0.165	0.354	-0.332917	0.0267729	0.186356	control aging
16	d10_d1	eIF3e	0.177	0.369	-0.598149	0.0268301	0.186356	control aging
16	d10_d1	spin	0.063	0.2	-0.246742	0.0269256	0.186387	control aging
16	d10_d1	COX8	0.633	0.723	-0.440176	0.0270711	0.186408	control aging
16	d10_d1	kuz	0.671	0.523	0.516779	0.0271718	0.186408	control aging
16	d10_d1	CG46338	0.025	0.138	-0.317231	0.0272112	0.186408	control aging
16	d10_d1	SelG	0.367	0.2	0.499065	0.0272925	0.186408	control aging
16	d10_d1	Eip63E	0.443	0.354	0.523751	0.0275575	0.187051	control aging
16	d10_d1	CG31974	0.253	0.462	-0.409586	0.0275693	0.187051	control aging
16	d10_d1	RpS24	0.899	0.785	0.258502	0.0281329	0.189977	control aging
16	d10_d1	CG13124	0.392	0.431	0.223957	0.0282229	0.189977	control aging
16	d10_d1	Rho1	0.316	0.523	-0.244675	0.0282787	0.189977	control aging
16	d10_d1	Rab9	0.076	0.231	-0.374893	0.029084	0.194749	control aging
16	d10_d1	Cdep	0.19	0.092	0.736404	0.0294971	0.196871	control aging
16	d10_d1	CG31145	0.177	0.354	-0.32693	0.030035	0.199811	control aging
16	d10_d1	IscU	0.468	0.492	0.313287	0.0302997	0.20092	control aging
16	d10_d1	atl	0.051	0.185	-0.565709	0.0305118	0.201615	control aging
16	d10_d1	asRNA:CR45800	0.013	0.108	-0.347428	0.0307504	0.201615	control aging
16	d10_d1	GstD1	0.62	0.631	0.524573	0.0308744	0.201615	control aging
16	d10_d1	CG5823	0.19	0.385	-0.462209	0.0308745	0.201615	control aging
16	d10_d1	Prosap	0.924	0.769	0.121835	0.0308967	0.201615	control aging
16	d10_d1	Rbp1	0.304	0.262	0.501859	0.0313585	0.203715	control aging
16	d10_d1	blow	0.025	0.138	-0.426021	0.0315226	0.203715	control aging
16	d10_d1	roh	0.671	0.754	-0.434097	0.0315681	0.203715	control aging
16	d10_d1	Lpin	0.228	0.092	0.586806	0.0316759	0.203715	control aging
16	d10_d1	Unc-115a	0.101	0.262	-0.578192	0.0317943	0.203715	control aging
16	d10_d1	PHGPx	0.127	0.292	-0.587551	0.031815	0.203715	control aging
16	d10_d1	Octbeta2R	0.177	0.185	0.645491	0.0320862	0.204812	control aging
16	d10_d1	Xbp1	0.456	0.308	0.484065	0.0322886	0.205464	control aging
16	d10_d1	CG43427	0.177	0.046	0.537305	0.0325915	0.206749	control aging
16	d10_d1	myo	0.392	0.354	0.481597	0.0328417	0.207089	control aging
16	d10_d1	CG13707	0.367	0.585	-0.250521	0.0329541	0.207089	control aging
16	d10_d1	COX5A	0.532	0.708	-0.48289	0.0329575	0.207089	control aging
16	d10_d1	RpL7	0.873	0.846	0.296041	0.0331186	0.207089	control aging
16	d10_d1	CG3630	0.025	0.138	-0.859623	0.0331504	0.207089	control aging
16	d10_d1	ATPsynF	0.709	0.754	-0.453101	0.033307	0.207434	control aging
16	d10_d1	chn	0.177	0.046	0.551679	0.0334592	0.207751	control aging
16	d10_d1	Atx2	0.38	0.277	0.568582	0.0337697	0.208614	control aging
16	d10_d1	Mpc1	0.139	0.308	-0.315615	0.0338018	0.208614	control aging
16	d10_d1	CdGAPr	0.291	0.154	0.617778	0.0342491	0.209076	control aging
16	d10_d1	CG9396	0.025	0.138	-0.273539	0.0342514	0.209076	control aging
16	d10_d1	sgl	0.228	0.092	0.745936	0.0342524	0.209076	control aging
16	d10_d1	Nipped-B	0.481	0.292	0.462381	0.0344358	0.209076	control aging
16	d10_d1	porin	0.557	0.662	-0.465169	0.0344527	0.209076	control aging
16	d10_d1	noc	0.266	0.369	0.253064	0.0344889	0.209076	control aging
16	d10_d1	RhoGAP19D	0.354	0.308	0.463889	0.0347741	0.210083	control aging
16	d10_d1	Tsf1	0.342	0.169	0.851646	0.0348601	0.210083	control aging
16	d10_d1	Xe7	0.291	0.2	0.516963	0.03523	0.210378	control aging
16	d10_d1	pros	0.671	0.677	0.700771	0.0353392	0.210378	control aging
16	d10_d1	Parp	0.203	0.062	0.459851	0.0353393	0.210378	control aging
16	d10_d1	CG8745	0.899	0.938	-0.291695	0.0353557	0.210378	control aging
16	d10_d1	Bacc	0.937	0.877	0.279146	0.0354362	0.210378	control aging
16	d10_d1	UQCR-C1	0.316	0.508	-0.214607	0.035641	0.210378	control aging
16	d10_d1	CG10747	0.013	0.108	-0.435067	0.0357105	0.210378	control aging
16	d10_d1	scrt	0.266	0.138	0.927657	0.0358552	0.210378	control aging
16	d10_d1	BuGZ	0.291	0.231	0.469588	0.0358835	0.210378	control aging
16	d10_d1	pen-2	0.013	0.108	-0.417517	0.0359389	0.210378	control aging
16	d10_d1	CG44774	0.215	0.277	0.245292	0.0361253	0.210378	control aging
16	d10_d1	Pitslre	0.354	0.385	0.331646	0.0361777	0.210378	control aging
16	d10_d1	larp	0.215	0.138	0.57923	0.0362437	0.210378	control aging
16	d10_d1	Snoo	0.266	0.185	0.671306	0.0363605	0.210459	control aging
16	d10_d1	CG8128	0.114	0.262	-0.214691	0.0365671	0.211059	control aging
16	d10_d1	CkIIbeta	0.304	0.2	0.612555	0.0368585	0.211443	control aging
16	d10_d1	Blimp-1	0.43	0.338	0.495564	0.0370679	0.211443	control aging
16	d10_d1	CG14104	0.013	0.108	-0.285316	0.0370924	0.211443	control aging
16	d10_d1	CG31549	0.114	0.277	-0.376989	0.037142	0.211443	control aging
16	d10_d1	CG5946	0.291	0.123	0.427321	0.037347	0.211443	control aging
16	d10_d1	CG2862	0.38	0.215	0.532361	0.0373474	0.211443	control aging
16	d10_d1	kri	0.013	0.108	-0.200322	0.037356	0.211443	control aging
16	d10_d1	tral	0.342	0.2	0.560488	0.0375067	0.211447	control aging
16	d10_d1	Uhg2	0.013	0.108	-0.466107	0.0376181	0.211447	control aging
16	d10_d1	ck	0.013	0.108	-0.416288	0.037784	0.211447	control aging
16	d10_d1	CG4972	0.013	0.108	-0.382604	0.0377888	0.211447	control aging
16	d10_d1	CG34367	0.367	0.538	-0.52546	0.0378727	0.211447	control aging
16	d10_d1	Sema1a	0.354	0.215	0.610149	0.0381306	0.212309	control aging
16	d10_d1	nSyb	0.228	0.4	-0.137659	0.0383131	0.212746	control aging
16	d10_d1	CG6356	0.114	0.015	0.435808	0.0384698	0.212968	control aging
16	d10_d1	CG42342	0.899	0.815	-0.27909	0.0385703	0.212968	control aging
16	d10_d1	TMS1	0.418	0.246	0.484881	0.0386647	0.212968	control aging
16	d10_d1	Pgm	0.266	0.138	0.534806	0.0393237	0.215247	control aging
16	d10_d1	CG16989	0.203	0.077	0.581939	0.0393882	0.215247	control aging
16	d10_d1	milt	0.291	0.154	0.497941	0.0393936	0.215247	control aging
16	d10_d1	norpA	0.494	0.354	0.475952	0.0401011	0.21853	control aging
16	d10_d1	CG5174	0.215	0.385	-0.24301	0.0402612	0.21882	control aging
16	d10_d1	Spase25	0.177	0.046	0.269179	0.0405343	0.219419	control aging
16	d10_d1	h	0.177	0.338	-0.437127	0.040709	0.219419	control aging
16	d10_d1	fend	0.139	0.031	0.582794	0.0407611	0.219419	control aging
16	d10_d1	asRNA:CR44030	0.139	0.031	0.549365	0.0407997	0.219419	control aging
16	d10_d1	CG9399	0.101	0.246	-0.237695	0.0411502	0.220499	control aging
16	d10_d1	PDZ-GEF	0.203	0.108	0.495831	0.0412157	0.220499	control aging
16	d10_d1	Oda	0.975	0.954	0.330005	0.0414782	0.221325	control aging
16	d10_d1	CG3529	0.127	0.292	-0.59766	0.0417565	0.222089	control aging
16	d10_d1	zormin	0.038	0.138	-0.104495	0.0419101	0.222089	control aging
16	d10_d1	RpL24	0.823	0.769	0.346119	0.0420483	0.222089	control aging
16	d10_d1	ine	0.278	0.462	-0.558386	0.0420548	0.222089	control aging
16	d10_d1	Drat	0.139	0.292	-0.996625	0.0429415	0.225904	control aging
16	d10_d1	Vha26	0.304	0.508	-0.397595	0.0429978	0.225904	control aging
16	d10_d1	Sox14	0.038	0.154	-0.386601	0.0432227	0.226504	control aging
16	d10_d1	CG17715	0.114	0.277	-0.463456	0.0433401	0.226541	control aging
16	d10_d1	Pdha	0.392	0.492	0.128977	0.0435688	0.227156	control aging
16	d10_d1	CG6950	0.127	0.292	-0.338951	0.0437928	0.227745	control aging
16	d10_d1	CycG	0.873	0.708	0.174977	0.0439345	0.227903	control aging
16	d10_d1	Crtc	0.304	0.185	0.486559	0.04411	0.228236	control aging
16	d10_d1	CG32473	0.114	0.015	0.370538	0.0442652	0.228462	control aging
16	d10_d1	SelT	0.266	0.246	0.491842	0.044676	0.22923	control aging
16	d10_d1	UQCR-Q	0.62	0.754	-0.463546	0.0447606	0.22923	control aging
16	d10_d1	Nprl2	0.114	0.015	0.404147	0.0447974	0.22923	control aging
16	d10_d1	Pcf11	0.342	0.262	0.470276	0.0449071	0.22923	control aging
16	d10_d1	cg	0.316	0.415	0.142464	0.0449733	0.22923	control aging
16	d10_d1	Dic1	0.152	0.308	-0.222959	0.0452889	0.230265	control aging
16	d10_d1	CG43737	0.114	0.015	0.537359	0.0455064	0.230798	control aging
16	d10_d1	Scp2	0.051	0.169	-0.36672	0.0458424	0.231928	control aging
16	d10_d1	Act5C	0.443	0.631	-0.521997	0.0462599	0.233322	control aging
16	d10_d1	Eip75B	0.62	0.585	0.399857	0.0464795	0.233322	control aging
16	d10_d1	ND-13B	0.38	0.508	0.137747	0.0465202	0.233322	control aging
16	d10_d1	bun	0.532	0.569	0.307212	0.0465732	0.233322	control aging
16	d10_d1	CG42240	0.291	0.477	-0.286115	0.0478243	0.238824	control aging
16	d10_d1	Mdh2	0.443	0.615	-0.495608	0.0479046	0.238824	control aging
16	d10_d1	dop	0.152	0.046	0.473141	0.048184	0.239302	control aging
16	d10_d1	CG17734	0.152	0.323	-0.27546	0.048278	0.239302	control aging
16	d10_d1	Hsc70-4	0.608	0.431	0.359023	0.0483509	0.239302	control aging
16	d10_d1	Dpck	0.051	0.169	-0.268328	0.048973	0.241797	control aging
16	d10_d1	CG17454	0.291	0.169	0.539113	0.0497115	0.244326	control aging
16	d10_d1	Dsp1	0.443	0.369	0.502979	0.0497427	0.244326	control aging
16	d10_d1	Pp2A-29B	0.139	0.308	-0.401325	0.0498429	0.244326	control aging
16	d10_d1	nsl1	0.203	0.077	0.495848	0.0510492	0.249641	control aging
16	d10_d1	CG44245	0.127	0.2	0.165181	0.0516828	0.252138	control aging
16	d10_d1	eIF3f1	0.367	0.569	-0.349393	0.0519967	0.252854	control aging
16	d10_d1	CaMKII	0.392	0.231	0.539458	0.0522234	0.252854	control aging
16	d10_d1	Idgf6	0.101	0.015	0.475027	0.0523006	0.252854	control aging
16	d10_d1	alphaTub84D	0.19	0.354	-0.227425	0.0523231	0.252854	control aging
16	d10_d1	Synd	0.354	0.554	-0.41196	0.0532281	0.255069	control aging
16	d10_d1	RpL9	0.873	0.723	0.220536	0.053262	0.255069	control aging
16	d10_d1	Pdhb	0.177	0.354	-0.492465	0.0533793	0.255069	control aging
16	d10_d1	Mes2	0.253	0.108	0.532148	0.0535214	0.255069	control aging
16	d10_d1	CG7414	0.291	0.185	0.525761	0.0537014	0.255069	control aging
16	d10_d1	RpL7A	0.886	0.754	0.218821	0.05372	0.255069	control aging
16	d10_d1	Tspo	0.253	0.123	0.518391	0.0540126	0.255069	control aging
16	d10_d1	Cul2	0.051	0.169	-0.168067	0.0540276	0.255069	control aging
16	d10_d1	CG11030	0.101	0.015	0.401948	0.0540455	0.255069	control aging
16	d10_d1	dpr14	0.127	0.031	0.417869	0.0540503	0.255069	control aging
16	d10_d1	CG17841	0.722	0.554	0.449053	0.0541508	0.255069	control aging
16	d10_d1	ifc	0.177	0.077	0.470209	0.0544317	0.255804	control aging
16	d10_d1	CG3328	0.139	0.031	0.51078	0.0549541	0.257427	control aging
16	d10_d1	REPTOR-BP	0.557	0.477	0.353338	0.0550283	0.257427	control aging
16	d10_d1	CG45050	0.722	0.538	0.379025	0.0552602	0.257516	control aging
16	d10_d1	CG42741	0.228	0.4	-0.218046	0.0552987	0.257516	control aging
16	d10_d1	lncRNA:CR43651	0.215	0.108	0.503424	0.0555564	0.258129	control aging
16	d10_d1	Mob3	0.063	0.169	-0.138016	0.056037	0.259416	control aging
16	d10_d1	Rab18	0.19	0.354	-0.269759	0.056156	0.259416	control aging
16	d10_d1	CG31712	0.329	0.354	0.307834	0.0562132	0.259416	control aging
16	d10_d1	CG7029	0.696	0.615	0.295556	0.0566309	0.260757	control aging
16	d10_d1	Past1	0.114	0.246	-0.139937	0.0574331	0.263857	control aging
16	d10_d1	CG5059	0.392	0.292	0.479284	0.0580285	0.265996	control aging
16	d10_d1	CG16721	0.203	0.138	0.598314	0.0582736	0.266055	control aging
16	d10_d1	CG5734	0.165	0.046	0.308965	0.058301	0.266055	control aging
16	d10_d1	CG8369	0.937	1	-0.168125	0.0585848	0.266756	control aging
16	d10_d1	sky	0.785	0.615	0.319678	0.058915	0.267373	control aging
16	d10_d1	mod	0.025	0.123	-0.483121	0.0589813	0.267373	control aging
16	d10_d1	SKIP	0.139	0.031	0.351525	0.059241	0.267722	control aging
16	d10_d1	CG13917	0.177	0.108	0.591057	0.0593196	0.267722	control aging
16	d10_d1	Pdh	0.025	0.108	-0.999737	0.0603329	0.271697	control aging
16	d10_d1	prage	0.089	0.231	-0.594406	0.0606697	0.272615	control aging
16	d10_d1	sws	0.165	0.046	0.430876	0.0611626	0.274228	control aging
16	d10_d1	Ars2	0.19	0.062	0.268081	0.0616453	0.275789	control aging
16	d10_d1	RpL31	0.848	0.831	0.305663	0.0618728	0.276204	control aging
16	d10_d1	Pfdn6	0.241	0.123	0.471314	0.0622417	0.276776	control aging
16	d10_d1	EndoU	0.051	0.154	-0.153638	0.0622712	0.276776	control aging
16	d10_d1	CG5355	0.101	0.015	0.399687	0.0624166	0.276821	control aging
16	d10_d1	Irk3	0.101	0.015	0.457411	0.062775	0.27781	control aging
16	d10_d1	CG11883	0.025	0.123	-0.290431	0.063128	0.27877	control aging
16	d10_d1	Fkbp12	0.418	0.277	0.46061	0.064628	0.28478	control aging
16	d10_d1	Spn	0.215	0.138	0.700556	0.0647799	0.284831	control aging
16	d10_d1	barc	0.101	0.015	0.319509	0.0649979	0.284831	control aging
16	d10_d1	puc	0.165	0.323	-0.324334	0.0650566	0.284831	control aging
16	d10_d1	aay	0.671	0.815	-0.669012	0.0658592	0.28773	control aging
16	d10_d1	alpha-Man-IIb	0.101	0.246	-0.447971	0.0669767	0.291411	control aging
16	d10_d1	dally	0.899	0.754	0.257229	0.0669862	0.291411	control aging
16	d10_d1	KrT95D	0.443	0.369	0.383703	0.0685198	0.29643	control aging
16	d10_d1	sm	0.342	0.277	0.79812	0.0685733	0.29643	control aging
16	d10_d1	Nc73EF	0.304	0.354	0.193475	0.0686573	0.29643	control aging
16	d10_d1	unc-13-4A	0.101	0.015	0.552956	0.0687457	0.29643	control aging
16	d10_d1	SdhB	0.329	0.508	-0.203805	0.069042	0.29643	control aging
16	d10_d1	CG15168	0.228	0.092	0.374565	0.0690561	0.29643	control aging
16	d10_d1	Non1	0.468	0.631	-0.540863	0.0691525	0.29643	control aging
16	d10_d1	UQCR-14	0.456	0.615	-0.478188	0.0695452	0.297094	control aging
16	d10_d1	CG6340	0.253	0.108	0.433342	0.0695975	0.297094	control aging
16	d10_d1	Pino	0.608	0.538	0.421991	0.0702832	0.299398	control aging
16	d10_d1	mei-P26	0.835	0.677	0.294912	0.0708169	0.301045	control aging
16	d10_d1	cib	0.266	0.2	0.574181	0.0714291	0.303019	control aging
16	d10_d1	CG10527	0.354	0.185	0.390947	0.0718578	0.304208	control aging
16	d10_d1	Clc	0.203	0.338	-0.131637	0.072114	0.30456	control aging
16	d10_d1	DnaJ-1	0.253	0.2	0.410972	0.0722382	0.30456	control aging
16	d10_d1	Vha55	0.329	0.508	-0.582262	0.0725091	0.304716	control aging
16	d10_d1	Nfs1	0.063	0.185	-0.192192	0.0725728	0.304716	control aging
16	d10_d1	Fkbp59	0.063	0.185	-0.396249	0.0736095	0.307306	control aging
16	d10_d1	nej	0.241	0.292	0.170163	0.0736446	0.307306	control aging
16	d10_d1	RpL17	0.911	0.862	0.182577	0.0738652	0.307306	control aging
16	d10_d1	CG1358	0.81	0.738	-0.143279	0.0738853	0.307306	control aging
16	d10_d1	Tctp	0.823	0.708	0.303897	0.0740966	0.307306	control aging
16	d10_d1	Gga	0.101	0.015	0.309152	0.0742113	0.307306	control aging
16	d10_d1	Mob2	0.671	0.569	0.440238	0.0742394	0.307306	control aging
16	d10_d1	xit	0.101	0.015	0.304192	0.074629	0.307492	control aging
16	d10_d1	CG33052	0.101	0.015	0.435145	0.0747212	0.307492	control aging
16	d10_d1	ImpL2	0.038	0.138	-0.880202	0.0747346	0.307492	control aging
16	d10_d1	bic	0.544	0.554	0.243349	0.0752699	0.309074	control aging
16	d10_d1	ATPsynO	0.506	0.692	-0.284888	0.0756028	0.30929	control aging
16	d10_d1	rl	0.367	0.246	0.454713	0.0756381	0.30929	control aging
16	d10_d1	chic	0.43	0.262	0.361815	0.0757754	0.30929	control aging
16	d10_d1	RpS19a	0.608	0.538	0.317517	0.075991	0.309554	control aging
16	d10_d1	Pkc98E	0.316	0.338	0.260086	0.0762724	0.309715	control aging
16	d10_d1	AdipoR	0.165	0.323	-0.313651	0.0763328	0.309715	control aging
16	d10_d1	CG3209	0.101	0.015	0.347032	0.0770503	0.311261	control aging
16	d10_d1	Dscam3	0.101	0.015	0.323596	0.0770874	0.311261	control aging
16	d10_d1	Axud1	0.101	0.015	0.265596	0.0773028	0.311261	control aging
16	d10_d1	smg	0.101	0.015	0.344287	0.0773216	0.311261	control aging
16	d10_d1	dap	0.139	0.046	0.492066	0.0777308	0.312059	control aging
16	d10_d1	orb2	0.418	0.415	0.27932	0.0778943	0.312059	control aging
16	d10_d1	Adar	0.203	0.154	0.416525	0.0781029	0.312059	control aging
16	d10_d1	Rbp1-like	0.253	0.338	0.149186	0.0781777	0.312059	control aging
16	d10_d1	GstE2	0.646	0.769	-0.391974	0.0784052	0.312059	control aging
16	d10_d1	CG17883	0.304	0.262	0.396601	0.0784337	0.312059	control aging
16	d10_d1	l(1)G0193	0.354	0.523	-0.201506	0.0788571	0.312956	control aging
16	d10_d1	CG6707	0.139	0.292	-0.380985	0.0791458	0.312956	control aging
16	d10_d1	mts	0.481	0.538	0.136962	0.0791783	0.312956	control aging
16	d10_d1	tim	0.342	0.308	0.623819	0.0793542	0.312956	control aging
16	d10_d1	CG14977	0.228	0.092	0.433188	0.0794227	0.312956	control aging
16	d10_d1	RpL11	0.709	0.6	0.241849	0.080269	0.315684	control aging
16	d10_d1	CG4297	0.329	0.262	0.416478	0.080873	0.317036	control aging
16	d10_d1	Atf6	0.253	0.123	0.419845	0.0809422	0.317036	control aging
16	d10_d1	CG4364	0.139	0.277	-0.243727	0.0811482	0.317036	control aging
16	d10_d1	mfas	0.823	0.662	0.180809	0.0813166	0.317036	control aging
16	d10_d1	cbt	0.19	0.354	-0.767049	0.0813864	0.317036	control aging
16	d10_d1	LpR2	0.127	0.031	0.375502	0.0815461	0.317055	control aging
16	d10_d1	CG12605	0.177	0.062	0.629429	0.0820906	0.318568	control aging
16	d10_d1	unc-13	0.354	0.262	0.680674	0.0826534	0.320145	control aging
16	d10_d1	CG4101	0.177	0.062	0.531383	0.0829558	0.32071	control aging
16	d10_d1	temp	0.354	0.538	-0.382707	0.0833561	0.321205	control aging
16	d10_d1	RpS16	0.848	0.723	0.219842	0.0835236	0.321205	control aging
16	d10_d1	CG14442	0.177	0.062	0.186237	0.0835979	0.321205	control aging
16	d10_d1	CG31550	0.152	0.046	0.4952	0.0837664	0.321205	control aging
16	d10_d1	CG3262	0.241	0.154	0.497896	0.0838677	0.321205	control aging
16	d10_d1	Hsc70Cb	0.241	0.108	0.402731	0.0844339	0.322771	control aging
16	d10_d1	CG12945	0.152	0.062	0.566285	0.0850081	0.324361	control aging
16	d10_d1	EndoGI	0.063	0.169	-0.130354	0.085297	0.324858	control aging
16	d10_d1	GstE12	0.646	0.769	-0.350589	0.0856763	0.325697	control aging
16	d10_d1	pdgy	0.557	0.4	0.385586	0.0860773	0.326615	control aging
16	d10_d1	HDAC4	0.316	0.262	0.435565	0.0869094	0.327715	control aging
16	d10_d1	Camta	0.127	0.031	0.375955	0.0869356	0.327715	control aging
16	d10_d1	NFAT	0.304	0.215	0.521909	0.087043	0.327715	control aging
16	d10_d1	CG8475	0.114	0.138	0.352303	0.0875094	0.327715	control aging
16	d10_d1	CG13484	0.025	0.108	-0.129762	0.0875327	0.327715	control aging
16	d10_d1	CG34117	0.089	0.215	-0.310282	0.0875327	0.327715	control aging
16	d10_d1	CG30122	0.127	0.031	0.304729	0.0878757	0.327715	control aging
16	d10_d1	CG14777	0.139	0.277	-0.333028	0.0880672	0.327715	control aging
16	d10_d1	rin	0.354	0.215	0.457951	0.088237	0.327715	control aging
16	d10_d1	Dab	0.19	0.077	0.502531	0.0883377	0.327715	control aging
16	d10_d1	DCTN3-p24	0.152	0.292	-0.300304	0.0884434	0.327715	control aging
16	d10_d1	CG42613	0.544	0.385	0.293713	0.0886272	0.327715	control aging
16	d10_d1	kibra	0.342	0.354	0.283603	0.0886445	0.327715	control aging
16	d10_d1	eEF1gamma	0.241	0.292	0.172716	0.0886873	0.327715	control aging
16	d10_d1	Vps2	0.127	0.138	0.343024	0.0887661	0.327715	control aging
16	d10_d1	Naa60	0.051	0.154	-0.142022	0.0893522	0.328526	control aging
16	d10_d1	Usf	0.203	0.077	0.354873	0.0893958	0.328526	control aging
16	d10_d1	key	0.114	0.031	0.491591	0.0894668	0.328526	control aging
16	d10_d1	lncRNA:CR30055	0.089	0.215	-0.201323	0.0904469	0.330777	control aging
16	d10_d1	Atxn7	0.038	0.138	-0.459802	0.090536	0.330777	control aging
16	d10_d1	Rala	0.165	0.308	-0.155337	0.0905641	0.330777	control aging
16	d10_d1	Cyp6a13	0.038	0.138	-0.335617	0.0908465	0.331218	control aging
16	d10_d1	lncRNA:CR43241	0.089	0.215	-0.313768	0.0911657	0.331791	control aging
16	d10_d1	Pde9	0.709	0.6	0.434699	0.0915266	0.332514	control aging
16	d10_d1	ND-13A	0.329	0.508	-0.409104	0.0925069	0.335481	control aging
16	d10_d1	nAChRalpha7	0.152	0.046	0.647414	0.0928341	0.335833	control aging
16	d10_d1	RhoGAP18B	0.43	0.292	0.408888	0.0929317	0.335833	control aging
16	d10_d1	Ufc1	0.089	0.215	-0.636875	0.0933372	0.336519	control aging
16	d10_d1	Spf45	0.165	0.062	0.418935	0.0934501	0.336519	control aging
16	d10_d1	Pits	0.342	0.354	0.2952	0.0937387	0.336966	control aging
16	d10_d1	CG10077	0.595	0.508	0.326847	0.0939871	0.337267	control aging
16	d10_d1	veli	0.266	0.138	0.482766	0.0945541	0.338709	control aging
16	d10_d1	Atox1	0.266	0.431	-0.276849	0.0947672	0.338773	control aging
16	d10_d1	Tre1	0.025	0.108	-0.498233	0.0952735	0.338773	control aging
16	d10_d1	BicD	0.215	0.231	0.352562	0.0952938	0.338773	control aging
16	d10_d1	CG3224	0.177	0.062	0.371341	0.0953908	0.338773	control aging
16	d10_d1	Prosalpha7	0.089	0.215	-0.362274	0.0953987	0.338773	control aging
16	d10_d1	Pdi	0.215	0.092	0.429089	0.0957237	0.339339	control aging
16	d10_d1	CG9336	0.114	0.031	0.412115	0.096037	0.339861	control aging
16	d10_d1	MFS14	0.051	0.154	-0.205167	0.0963082	0.340186	control aging
16	d10_d1	CG4538	0.051	0.154	-0.434526	0.0964851	0.340186	control aging
16	d10_d1	rho	0.57	0.692	-0.541753	0.0966444	0.340186	control aging
16	d10_d1	mt:ND6	0.899	0.769	0.100623	0.0968133	0.340186	control aging
16	d10_d1	CG5895	0.278	0.215	0.386177	0.0969588	0.340186	control aging
16	d10_d1	CtsB1	0.304	0.308	0.257781	0.0972674	0.340685	control aging
16	d10_d1	CG7332	0.165	0.215	0.208704	0.0975148	0.340969	control aging
16	d10_d1	fray	0.253	0.415	-0.269345	0.0981489	0.342602	control aging
16	d10_d1	Clic	0.076	0.185	-0.165247	0.0985528	0.342791	control aging
16	d10_d1	CG5938	0.076	0.185	-0.171077	0.0986693	0.342791	control aging
16	d10_d1	ND-MLRQ	0.646	0.785	-0.309204	0.098705	0.342791	control aging
16	d10_d1	Cyp9f3	0.051	0.154	-0.269944	0.0990108	0.342933	control aging
16	d10_d1	CG8974	0.266	0.431	-0.241698	0.0990807	0.342933	control aging
16	d10_d1	Lar	0.228	0.123	0.435824	0.0994211	0.343531	control aging
16	d10_d1	Xrp1	0.43	0.277	0.512706	0.0996365	0.343696	control aging
16	d10_d1	spir	0.62	0.523	0.41852	0.0999978	0.344362	control aging
16	d10_d1	d4	0.152	0.046	0.248615	0.10042	0.344384	control aging
16	d10_d1	Nlp	0.152	0.046	0.235165	0.100486	0.344384	control aging
16	d10_d1	ZAP3	0.152	0.077	0.480745	0.100508	0.344384	control aging
16	d10_d1	CG7341	0.038	0.123	-0.110511	0.10162	0.347344	control aging
16	d10_d1	CG6700	0.291	0.246	0.432024	0.101749	0.347344	control aging
16	d10_d1	COX5B	0.57	0.692	-0.474049	0.101994	0.347344	control aging
16	d10_d1	mgl	0.304	0.215	0.51567	0.10205	0.347344	control aging
16	d10_d1	Hex-A	0.785	0.769	-0.173518	0.102391	0.347927	control aging
16	d10_d1	Pdk1	0.253	0.138	0.454165	0.103087	0.349037	control aging
16	d10_d1	CG32354	0.304	0.277	0.400989	0.103262	0.349037	control aging
16	d10_d1	Sod2	0.241	0.4	-0.556411	0.103393	0.349037	control aging
16	d10_d1	B52	0.203	0.262	0.199309	0.103482	0.349037	control aging
16	d10_d1	Not3	0.165	0.062	0.404488	0.10357	0.349037	control aging
16	d10_d1	CG2316	0.203	0.154	0.398344	0.104365	0.349663	control aging
16	d10_d1	CG3394	0.051	0.154	-0.183452	0.10437	0.349663	control aging
16	d10_d1	CG15890	0.114	0.169	0.194598	0.104405	0.349663	control aging
16	d10_d1	pigs	0.342	0.246	0.461219	0.104438	0.349663	control aging
16	d10_d1	Rab7	0.278	0.431	-0.236906	0.105601	0.352979	control aging
16	d10_d1	mim	0.139	0.277	-0.528511	0.106031	0.35384	control aging
16	d10_d1	mxt	0.342	0.323	0.345067	0.106413	0.354438	control aging
16	d10_d1	Ziz	0.177	0.123	0.54092	0.106724	0.354438	control aging
16	d10_d1	CG44838	0.38	0.523	-0.18744	0.106776	0.354438	control aging
16	d10_d1	CG10103	0.165	0.277	-0.135617	0.106927	0.354438	control aging
16	d10_d1	REPTOR	0.608	0.477	0.344024	0.107075	0.354438	control aging
16	d10_d1	CG9588	0.051	0.154	-0.607276	0.107408	0.354565	control aging
16	d10_d1	CG17124	0.101	0.231	-0.404005	0.10746	0.354565	control aging
16	d10_d1	CG5590	0.139	0.277	-0.26846	0.107815	0.355167	control aging
16	d10_d1	CG5021	0.177	0.092	0.484525	0.108662	0.357381	control aging
16	d10_d1	Gpo1	0.051	0.154	-0.17386	0.108949	0.35775	control aging
16	d10_d1	RpS23	0.861	0.862	0.215228	0.10922	0.35806	control aging
16	d10_d1	Sirt1	0.228	0.123	0.520765	0.109393	0.35806	control aging
16	d10_d1	CG30373	0.025	0.108	-0.454981	0.109593	0.358144	control aging
16	d10_d1	RpL40	0.646	0.677	0.220503	0.110874	0.361404	control aging
16	d10_d1	PGRP-LA	0.278	0.231	0.382987	0.110943	0.361404	control aging
16	d10_d1	klar	0.19	0.077	0.347603	0.111452	0.362273	control aging
16	d10_d1	GILT2	0.43	0.538	-0.447048	0.111564	0.362273	control aging
16	d10_d1	CG31357	0.051	0.154	-0.331323	0.112359	0.363249	control aging
16	d10_d1	CG7739	0.063	0.169	-0.263202	0.11243	0.363249	control aging
16	d10_d1	CG5447	0.025	0.108	-0.460609	0.112522	0.363249	control aging
16	d10_d1	Rpn7	0.063	0.169	-0.216197	0.11272	0.363249	control aging
16	d10_d1	Swip-1	0.253	0.415	-0.300654	0.113008	0.363249	control aging
16	d10_d1	TfIIFalpha	0.114	0.031	0.196728	0.113167	0.363249	control aging
16	d10_d1	crol	0.532	0.431	0.336599	0.113225	0.363249	control aging
16	d10_d1	FoxP	0.114	0.231	-0.191825	0.113379	0.363249	control aging
16	d10_d1	His3.3B	0.949	0.892	0.179676	0.113631	0.363249	control aging
16	d10_d1	exd	0.114	0.246	-0.418736	0.113637	0.363249	control aging
16	d10_d1	L2HGDH	0.139	0.046	0.41386	0.114131	0.364258	control aging
16	d10_d1	CG12848	0.177	0.077	0.395636	0.114469	0.364771	control aging
16	d10_d1	Rab14	0.278	0.262	0.361043	0.114947	0.365161	control aging
16	d10_d1	CG9691	0.114	0.046	0.552106	0.115183	0.365161	control aging
16	d10_d1	Vps28	0.316	0.262	0.391682	0.115185	0.365161	control aging
16	d10_d1	zyd	0.278	0.185	0.461171	0.115523	0.365161	control aging
16	d10_d1	CG1907	0.076	0.185	-0.237483	0.115657	0.365161	control aging
16	d10_d1	Trx-2	0.354	0.523	-0.392218	0.115661	0.365161	control aging
16	d10_d1	Atg9	0.038	0.123	-0.157182	0.116406	0.366809	control aging
16	d10_d1	Src42A	0.127	0.046	0.383256	0.116678	0.366809	control aging
16	d10_d1	arm	0.291	0.2	0.38269	0.11672	0.366809	control aging
16	d10_d1	bou	0.038	0.123	-0.114304	0.117195	0.367736	control aging
16	d10_d1	jdp	0.354	0.431	0.255755	0.117611	0.367987	control aging
16	d10_d1	Hasp	0.228	0.385	-0.474015	0.117684	0.367987	control aging
16	d10_d1	CG8397	0.215	0.369	-0.247695	0.11793	0.367987	control aging
16	d10_d1	cwo	0.127	0.262	-0.381278	0.117993	0.367987	control aging
16	d10_d1	CG14591	0.025	0.108	-0.259552	0.119411	0.368758	control aging
16	d10_d1	CG42788	0.519	0.492	0.336494	0.119429	0.368758	control aging
16	d10_d1	Efr	0.089	0.2	-0.169001	0.119448	0.368758	control aging
16	d10_d1	AANAT1	0.785	0.908	-0.218628	0.119515	0.368758	control aging
16	d10_d1	CG7185	0.139	0.046	0.177818	0.119655	0.368758	control aging
16	d10_d1	jvl	0.468	0.4	0.311124	0.119714	0.368758	control aging
16	d10_d1	CG32276	0.19	0.338	-0.351002	0.119886	0.368758	control aging
16	d10_d1	fbl	0.025	0.108	-0.246993	0.120258	0.368758	control aging
16	d10_d1	GMF	0.025	0.108	-0.270846	0.120388	0.368758	control aging
16	d10_d1	Cdc37	0.114	0.031	0.391225	0.120541	0.368758	control aging
16	d10_d1	Sdc	0.532	0.554	0.230857	0.12057	0.368758	control aging
16	d10_d1	Dll	0.139	0.277	-0.370196	0.120667	0.368758	control aging
16	d10_d1	mld	0.025	0.108	-0.286568	0.120669	0.368758	control aging
16	d10_d1	Zw10	0.025	0.108	-0.192231	0.12076	0.368758	control aging
16	d10_d1	ghi	0.127	0.246	-0.173955	0.121118	0.369303	control aging
16	d10_d1	Psi	0.165	0.062	0.458867	0.121308	0.36933	control aging
16	d10_d1	Arc1	0.076	0.185	-0.788662	0.122185	0.371451	control aging
16	d10_d1	AGO2	0.215	0.277	0.212739	0.122523	0.371566	control aging
16	d10_d1	CG12177	0.215	0.369	-0.478702	0.122586	0.371566	control aging
16	d10_d1	CG31855	0.063	0.169	-0.605236	0.122782	0.371583	control aging
16	d10_d1	Dscam1	0.506	0.4	0.354445	0.122954	0.371583	control aging
16	d10_d1	CG1677	0.304	0.277	0.28537	0.123241	0.371743	control aging
16	d10_d1	slo	0.177	0.077	0.682659	0.12337	0.371743	control aging
16	d10_d1	CG11050	0.177	0.323	-0.430717	0.12367	0.3721	control aging
16	d10_d1	Sxl	0.392	0.308	0.376248	0.124149	0.372994	control aging
16	d10_d1	Nurf-38	0.266	0.138	0.378615	0.124658	0.373975	control aging
16	d10_d1	Khc-73	0.291	0.446	-0.211339	0.12511	0.374782	control aging
16	d10_d1	Shmt	0.114	0.031	0.402287	0.12549	0.375372	control aging
16	d10_d1	Larp4B	0.367	0.246	0.415512	0.125971	0.3759	control aging
16	d10_d1	CG8635	0.139	0.046	0.491387	0.126047	0.3759	control aging
16	d10_d1	wts	0.228	0.2	0.34246	0.126217	0.3759	control aging
16	d10_d1	Ubi-p63E	0.582	0.477	0.399719	0.126732	0.376885	control aging
16	d10_d1	Amun	0.127	0.231	-0.483541	0.127063	0.377323	control aging
16	d10_d1	CG5758	0.81	0.662	0.178613	0.127263	0.377368	control aging
16	d10_d1	CG32368	0.139	0.046	0.759331	0.12831	0.379563	control aging
16	d10_d1	glec	0.468	0.369	0.316482	0.128373	0.379563	control aging
16	d10_d1	tyf	0.152	0.185	0.241225	0.129351	0.381904	control aging
16	d10_d1	CG42361	0.038	0.123	-0.140927	0.129796	0.382664	control aging
16	d10_d1	cindr	0.253	0.138	0.438114	0.13125	0.386395	control aging
16	d10_d1	mub	0.329	0.292	0.475537	0.131504	0.386519	control aging
16	d10_d1	pcs	0.291	0.292	0.276552	0.131782	0.386519	control aging
16	d10_d1	repo	0.443	0.354	0.347786	0.131858	0.386519	control aging
16	d10_d1	CG6701	0.139	0.077	0.379833	0.132703	0.388442	control aging
16	d10_d1	Eip74EF	0.215	0.123	0.405745	0.132927	0.388541	control aging
16	d10_d1	Ptp99A	0.494	0.385	0.393212	0.133291	0.388686	control aging
16	d10_d1	PhKgamma	0.342	0.231	0.412897	0.133478	0.388686	control aging
16	d10_d1	Syb	0.291	0.369	0.155286	0.133546	0.388686	control aging
16	d10_d1	futsch	0.228	0.262	0.38008	0.134269	0.390236	control aging
16	d10_d1	vig2	0.177	0.108	0.399898	0.13842	0.401732	control aging
16	d10_d1	mt:CoII	0.987	0.985	0.148902	0.138627	0.401765	control aging
16	d10_d1	Mef2	0.114	0.031	0.394809	0.139372	0.402505	control aging
16	d10_d1	CG5149	0.114	0.046	0.409432	0.139449	0.402505	control aging
16	d10_d1	CG5727	0.038	0.123	-0.154561	0.13964	0.402505	control aging
16	d10_d1	CG11155	0.481	0.462	0.342089	0.140025	0.402505	control aging
16	d10_d1	CG1965	0.139	0.062	0.410072	0.140104	0.402505	control aging
16	d10_d1	Rab2	0.506	0.354	0.178833	0.140368	0.402505	control aging
16	d10_d1	slpr	0.203	0.092	0.450249	0.140434	0.402505	control aging
16	d10_d1	cnc	0.329	0.231	0.437421	0.140455	0.402505	control aging
16	d10_d1	bol	0.165	0.092	0.683212	0.140769	0.402842	control aging
16	d10_d1	awd	0.405	0.385	0.181377	0.141408	0.403852	control aging
16	d10_d1	l(2)gl	0.152	0.077	0.56755	0.141652	0.403852	control aging
16	d10_d1	RpS12	0.823	0.754	0.256937	0.141836	0.403852	control aging
16	d10_d1	fabp	0.38	0.538	-0.239813	0.14191	0.403852	control aging
16	d10_d1	E23	0.278	0.169	0.469591	0.1428	0.405438	control aging
16	d10_d1	ClC-c	0.114	0.031	0.206008	0.142863	0.405438	control aging
16	d10_d1	ND-B14.5B	0.367	0.523	-0.50763	0.14349	0.405894	control aging
16	d10_d1	CG17065	0.165	0.077	0.430383	0.143662	0.405894	control aging
16	d10_d1	CtBP	0.519	0.415	0.304073	0.1437	0.405894	control aging
16	d10_d1	CG34132	0.076	0.185	-0.39549	0.143976	0.405894	control aging
16	d10_d1	ced-6	0.38	0.323	0.321068	0.144014	0.405894	control aging
16	d10_d1	cyc	0.139	0.077	0.472644	0.145145	0.406735	control aging
16	d10_d1	ND-MWFE	0.43	0.538	-0.383004	0.145481	0.406735	control aging
16	d10_d1	CG1882	0.127	0.169	0.172011	0.145588	0.406735	control aging
16	d10_d1	CG11127	0.165	0.062	0.289141	0.14596	0.406735	control aging
16	d10_d1	emc	0.481	0.369	0.414866	0.146031	0.406735	control aging
16	d10_d1	CG10395	0.139	0.046	0.348909	0.14609	0.406735	control aging
16	d10_d1	janA	0.165	0.062	0.317412	0.146311	0.406735	control aging
16	d10_d1	NAT1	0.304	0.262	0.392718	0.14642	0.406735	control aging
16	d10_d1	GstE1	0.506	0.646	-0.492521	0.146493	0.406735	control aging
16	d10_d1	sNPF	0.038	0.123	-0.636137	0.146669	0.406735	control aging
16	d10_d1	Dek	0.152	0.123	0.466091	0.146775	0.406735	control aging
16	d10_d1	lawc	0.316	0.323	0.371821	0.146859	0.406735	control aging
16	d10_d1	Pa1	0.114	0.031	0.274846	0.147003	0.406735	control aging
16	d10_d1	alpha-Spec	0.544	0.508	0.370174	0.147092	0.406735	control aging
16	d10_d1	CG10177	0.038	0.123	-0.361627	0.147508	0.407337	control aging
16	d10_d1	Map205	0.114	0.031	0.295118	0.147841	0.407706	control aging
16	d10_d1	CG17233	0.114	0.031	0.24598	0.148311	0.408454	control aging
16	d10_d1	eIF3m	0.418	0.369	0.233218	0.149291	0.410255	control aging
16	d10_d1	hpRNA:CR18854	0.203	0.338	-0.290398	0.14967	0.410255	control aging
16	d10_d1	EMC1	0.114	0.031	0.320095	0.149755	0.410255	control aging
16	d10_d1	Ucp4A	0.114	0.031	0.395395	0.149772	0.410255	control aging
16	d10_d1	CG3168	0.354	0.338	0.292088	0.149966	0.410255	control aging
16	d10_d1	Rpt2	0.038	0.123	-0.367841	0.150467	0.410589	control aging
16	d10_d1	mRpS10	0.038	0.123	-0.256444	0.150489	0.410589	control aging
16	d10_d1	CG15203	0.392	0.554	-0.282393	0.151539	0.412102	control aging
16	d10_d1	elm	0.342	0.462	-0.426365	0.151582	0.412102	control aging
16	d10_d1	CG14440	0.139	0.046	0.272404	0.151647	0.412102	control aging
16	d10_d1	Pgk	0.658	0.738	-0.390646	0.152208	0.413078	control aging
16	d10_d1	SK	0.127	0.154	0.367374	0.152593	0.413574	control aging
16	d10_d1	santa-maria	0.215	0.154	0.425369	0.153075	0.414056	control aging
16	d10_d1	Pka-R2	0.291	0.446	-0.312415	0.1532	0.414056	control aging
16	d10_d1	mlt	0.835	0.708	0.242524	0.153528	0.414056	control aging
16	d10_d1	poe	0.241	0.169	0.495508	0.153579	0.414056	control aging
16	d10_d1	p23	0.329	0.262	0.297159	0.154135	0.414892	control aging
16	d10_d1	Ubr3	0.392	0.262	0.330303	0.154663	0.414892	control aging
16	d10_d1	CG17493	0.291	0.169	0.401642	0.154691	0.414892	control aging
16	d10_d1	CG8134	0.139	0.062	0.381584	0.154698	0.414892	control aging
16	d10_d1	Atg3	0.215	0.123	0.406415	0.155954	0.416512	control aging
16	d10_d1	RpL29	0.835	0.754	0.229585	0.15604	0.416512	control aging
16	d10_d1	Lamp1	0.709	0.554	0.166233	0.156166	0.416512	control aging
16	d10_d1	CG42813	0.19	0.323	-0.489209	0.156374	0.416512	control aging
16	d10_d1	Fur1	0.165	0.077	0.466737	0.156773	0.416512	control aging
16	d10_d1	RpL5	0.785	0.754	0.278359	0.157066	0.416512	control aging
16	d10_d1	Pkn	0.304	0.262	0.341693	0.157102	0.416512	control aging
16	d10_d1	CG13603	0.089	0.2	-0.39813	0.157299	0.416512	control aging
16	d10_d1	Galphaq	0.089	0.2	-0.291672	0.1573	0.416512	control aging
16	d10_d1	alpha-Est9	0.165	0.231	0.216196	0.157336	0.416512	control aging
16	d10_d1	ND-23	0.228	0.338	-0.11625	0.15813	0.418075	control aging
16	d10_d1	eIF3i	0.253	0.385	-0.181671	0.158856	0.419454	control aging
16	d10_d1	kis	0.418	0.292	0.513642	0.159068	0.419474	control aging
16	d10_d1	fne	0.253	0.138	0.716165	0.159725	0.420342	control aging
16	d10_d1	Cyp12b2	0.063	0.138	-0.614754	0.159813	0.420342	control aging
16	d10_d1	CG40178	0.354	0.354	0.179402	0.160137	0.420342	control aging
16	d10_d1	Cyp9f2	0.532	0.385	0.325199	0.160218	0.420342	control aging
16	d10_d1	Rbpn-5	0.101	0.031	0.30782	0.160545	0.420409	control aging
16	d10_d1	sowah	0.139	0.062	0.460281	0.160654	0.420409	control aging
16	d10_d1	stumps	0.367	0.4	0.218011	0.161282	0.421514	control aging
16	d10_d1	mib2	0.101	0.215	-0.20604	0.161513	0.421579	control aging
16	d10_d1	CG42394	0.367	0.523	-0.391209	0.16343	0.426041	control aging
16	d10_d1	Socs36E	0.241	0.123	0.51436	0.163849	0.42659	control aging
16	d10_d1	CG17683	0.266	0.154	0.399863	0.164242	0.42667	control aging
16	d10_d1	Smg5	0.101	0.215	-0.384716	0.164296	0.42667	control aging
16	d10_d1	SPARC	0.253	0.292	-0.664604	0.165624	0.429573	control aging
16	d10_d1	Mlc-c	0.101	0.215	-0.288894	0.166217	0.43019	control aging
16	d10_d1	CG40045	0.418	0.338	0.353855	0.166408	0.43019	control aging
16	d10_d1	Prp38	0.051	0.138	-0.173613	0.166491	0.43019	control aging
16	d10_d1	CG12384	0.481	0.446	0.207663	0.167085	0.430555	control aging
16	d10_d1	nkd	0.38	0.323	0.413541	0.167231	0.430555	control aging
16	d10_d1	GlyP	0.304	0.308	0.283193	0.167299	0.430555	control aging
16	d10_d1	Karybeta3	0.177	0.231	0.13629	0.167908	0.430555	control aging
16	d10_d1	CG10082	0.165	0.154	0.3693	0.167937	0.430555	control aging
16	d10_d1	levy	0.595	0.738	-0.263854	0.168138	0.430555	control aging
16	d10_d1	CG3638	0.291	0.185	0.457762	0.168604	0.430555	control aging
16	d10_d1	alphaSnap	0.304	0.446	-0.112463	0.168935	0.430555	control aging
16	d10_d1	Prosalpha5	0.203	0.092	0.13152	0.169141	0.430555	control aging
16	d10_d1	CG15628	0.139	0.062	0.617948	0.169151	0.430555	control aging
16	d10_d1	CG9067	0.063	0.154	-0.132035	0.1692	0.430555	control aging
16	d10_d1	cpo	0.215	0.154	0.480582	0.169301	0.430555	control aging
16	d10_d1	CG1789	0.101	0.031	0.311521	0.169364	0.430555	control aging
16	d10_d1	Mob4	0.253	0.215	0.353987	0.17033	0.432475	control aging
16	d10_d1	csw	0.266	0.231	0.434279	0.170614	0.432658	control aging
16	d10_d1	parvin	0.127	0.169	0.154289	0.170886	0.432811	control aging
16	d10_d1	CG11247	0.203	0.108	0.422546	0.171421	0.433282	control aging
16	d10_d1	cathD	0.506	0.477	0.25335	0.171494	0.433282	control aging
16	d10_d1	ND-24	0.278	0.277	0.304619	0.171747	0.433385	control aging
16	d10_d1	Crk	0.278	0.2	0.380118	0.172112	0.433773	control aging
16	d10_d1	Pih1D1	0.051	0.138	-0.405386	0.172352	0.433844	control aging
16	d10_d1	MYPT-75D	0.127	0.046	0.418385	0.173269	0.435102	control aging
16	d10_d1	Cp110	0.316	0.338	0.158048	0.173342	0.435102	control aging
16	d10_d1	Rab11	0.405	0.277	0.400485	0.173489	0.435102	control aging
16	d10_d1	CG34401	0.215	0.138	0.397245	0.173965	0.435763	control aging
16	d10_d1	px	0.203	0.108	0.394366	0.174268	0.43599	control aging
16	d10_d1	Df31	0.215	0.108	0.358568	0.174931	0.436852	control aging
16	d10_d1	ab	0.506	0.508	0.253651	0.175103	0.436852	control aging
16	d10_d1	Picot	0.38	0.431	0.111548	0.175253	0.436852	control aging
16	d10_d1	CG8481	0.127	0.246	-0.302261	0.175723	0.437493	control aging
16	d10_d1	SdhD	0.203	0.338	-0.388048	0.175969	0.437574	control aging
16	d10_d1	eca	0.177	0.092	0.378521	0.176872	0.439035	control aging
16	d10_d1	Cip4	0.165	0.092	0.421827	0.177049	0.439035	control aging
16	d10_d1	HDAC6	0.177	0.2	0.338075	0.1772	0.439035	control aging
16	d10_d1	qkr58E-3	0.152	0.262	-0.109458	0.177651	0.439621	control aging
16	d10_d1	l(3)05822	0.266	0.215	0.34971	0.178319	0.440744	control aging
16	d10_d1	CG30015	0.304	0.262	0.487221	0.178602	0.44091	control aging
16	d10_d1	shi	0.367	0.323	0.33199	0.178937	0.441205	control aging
16	d10_d1	anne	0.354	0.323	0.26945	0.179736	0.442643	control aging
16	d10_d1	CG32512	0.051	0.138	-0.365703	0.180012	0.442789	control aging
16	d10_d1	mRpL4	0.152	0.077	0.378087	0.180404	0.443223	control aging
16	d10_d1	RNASEK	0.734	0.662	0.271466	0.180908	0.44393	control aging
16	d10_d1	Ald	0.924	0.908	-0.205378	0.181681	0.445293	control aging
16	d10_d1	CG7781	0.709	0.769	-0.309485	0.182174	0.445968	control aging
16	d10_d1	Mkp3	0.709	0.569	0.257439	0.182516	0.446163	control aging
16	d10_d1	Scm	0.051	0.138	-0.343608	0.182689	0.446163	control aging
16	d10_d1	IA-2	0.595	0.477	0.678849	0.183438	0.447079	control aging
16	d10_d1	Rab10	0.165	0.138	0.315893	0.184231	0.447079	control aging
16	d10_d1	CG11486	0.266	0.154	0.40144	0.184463	0.447079	control aging
16	d10_d1	nes	0.051	0.138	-0.308855	0.184551	0.447079	control aging
16	d10_d1	Vps26	0.063	0.154	-0.177094	0.184763	0.447079	control aging
16	d10_d1	fng	0.165	0.277	-0.198145	0.184967	0.447079	control aging
16	d10_d1	Osbp	0.101	0.031	0.322874	0.185163	0.447079	control aging
16	d10_d1	SF2	0.152	0.277	-0.316475	0.185328	0.447079	control aging
16	d10_d1	lncRNA:let7C	0.19	0.154	0.465496	0.185569	0.447079	control aging
16	d10_d1	CG32017	0.215	0.108	0.179931	0.185813	0.447079	control aging
16	d10_d1	lute	0.051	0.138	-0.358254	0.185838	0.447079	control aging
16	d10_d1	mRpS24	0.051	0.138	-0.271571	0.185911	0.447079	control aging
16	d10_d1	tsr	0.544	0.4	0.286848	0.185985	0.447079	control aging
16	d10_d1	CG13784	0.228	0.154	0.493794	0.186119	0.447079	control aging
16	d10_d1	ND-B15	0.253	0.385	-0.239531	0.187053	0.448795	control aging
16	d10_d1	Smox	0.228	0.185	0.462661	0.187628	0.449648	control aging
16	d10_d1	Rok	0.19	0.123	0.39629	0.188617	0.450821	control aging
16	d10_d1	CG34159	0.165	0.277	-0.135548	0.188626	0.450821	control aging
16	d10_d1	rdgA	0.38	0.354	0.297218	0.188777	0.450821	control aging
16	d10_d1	Arpc4	0.316	0.185	0.235249	0.19036	0.453931	control aging
16	d10_d1	CG7492	0.101	0.031	0.475139	0.190522	0.453931	control aging
16	d10_d1	Hers	0.203	0.123	0.349258	0.191554	0.455421	control aging
16	d10_d1	CG1161	0.241	0.246	0.290984	0.191857	0.455421	control aging
16	d10_d1	CG5793	0.215	0.323	-0.233161	0.191877	0.455421	control aging
16	d10_d1	Bruce	0.203	0.108	0.40008	0.1922	0.455421	control aging
16	d10_d1	CG7523	0.152	0.062	0.3713	0.192259	0.455421	control aging
16	d10_d1	kirre	0.152	0.062	0.295239	0.192773	0.455956	control aging
16	d10_d1	ox	0.418	0.569	-0.315335	0.19293	0.455956	control aging
16	d10_d1	UQCR-6.4	0.418	0.569	-0.358658	0.193301	0.456307	control aging
16	d10_d1	sta	0.81	0.785	0.222321	0.194051	0.457548	control aging
16	d10_d1	CG31998	0.177	0.077	0.181578	0.194448	0.457646	control aging
16	d10_d1	Sf3b5	0.127	0.169	0.152244	0.194539	0.457646	control aging
16	d10_d1	Tango5	0.203	0.169	0.378731	0.195336	0.458313	control aging
16	d10_d1	Rdl	0.316	0.246	0.498817	0.195416	0.458313	control aging
16	d10_d1	ref(2)P	0.304	0.446	-0.305145	0.195501	0.458313	control aging
16	d10_d1	Rgl	0.354	0.231	0.415716	0.195921	0.458313	control aging
16	d10_d1	SCAR	0.139	0.246	-0.10181	0.19594	0.458313	control aging
16	d10_d1	CG11752	0.241	0.369	-0.223483	0.196407	0.45847	control aging
16	d10_d1	CG4585	0.152	0.2	0.1098	0.19655	0.45847	control aging
16	d10_d1	CG32638	0.101	0.2	-0.149818	0.196701	0.45847	control aging
16	d10_d1	CG11781	0.152	0.262	-0.200645	0.197266	0.45847	control aging
16	d10_d1	E(z)	0.101	0.031	0.409417	0.197275	0.45847	control aging
16	d10_d1	CG1545	0.835	0.877	-0.262424	0.197702	0.45847	control aging
16	d10_d1	comt	0.063	0.154	-0.380565	0.197871	0.45847	control aging
16	d10_d1	Arr2	0.089	0.185	-0.120754	0.19798	0.45847	control aging
16	d10_d1	Rh50	0.911	0.923	-0.230689	0.198114	0.45847	control aging
16	d10_d1	ppl	0.101	0.031	0.235944	0.198245	0.45847	control aging
16	d10_d1	RpL15	0.911	0.923	-0.206832	0.198634	0.458851	control aging
16	d10_d1	CG31635	0.266	0.169	0.497863	0.198961	0.459089	control aging
16	d10_d1	cnn	0.127	0.169	0.131153	0.20053	0.462189	control aging
16	d10_d1	Cam	0.722	0.785	0.226927	0.200949	0.462243	control aging
16	d10_d1	l(1)G0004	0.063	0.154	-0.25964	0.201005	0.462243	control aging
16	d10_d1	CG6329	0.203	0.323	-0.330691	0.201363	0.462317	control aging
16	d10_d1	gus	0.291	0.231	0.361354	0.201488	0.462317	control aging
16	d10_d1	Glo1	0.152	0.154	0.284388	0.201995	0.462962	control aging
16	d10_d1	CG8281	0.101	0.031	0.167112	0.202676	0.464004	control aging
16	d10_d1	miple1	0.203	0.308	-0.25873	0.202962	0.46414	control aging
16	d10_d1	drk	0.241	0.154	0.416142	0.20356	0.464401	control aging
16	d10_d1	SREBP	0.203	0.262	0.151704	0.20369	0.464401	control aging
16	d10_d1	CG6665	0.038	0.108	-0.146576	0.203918	0.464401	control aging
16	d10_d1	Zip102B	0.165	0.123	0.446346	0.203983	0.464401	control aging
16	d10_d1	Jheh3	0.089	0.185	-0.295817	0.204744	0.465616	control aging
16	d10_d1	mRpL35	0.139	0.062	0.387761	0.205196	0.466127	control aging
16	d10_d1	baf	0.241	0.308	0.118122	0.205599	0.466524	control aging
16	d10_d1	CG2991	0.063	0.154	-0.303713	0.205964	0.466837	control aging
16	d10_d1	CG43143	0.114	0.062	0.409691	0.206378	0.467104	control aging
16	d10_d1	ftz-f1	0.114	0.092	0.514413	0.206538	0.467104	control aging
16	d10_d1	JhI-26	0.278	0.215	0.382904	0.206936	0.467489	control aging
16	d10_d1	ari-1	0.215	0.246	0.278475	0.207516	0.468282	control aging
16	d10_d1	Sar1	0.291	0.323	0.117245	0.207762	0.468322	control aging
16	d10_d1	vsg	0.291	0.169	0.273311	0.208119	0.468413	control aging
16	d10_d1	CG10731	0.063	0.154	-0.327141	0.208404	0.468413	control aging
16	d10_d1	Rsf1	0.456	0.431	0.248729	0.208488	0.468413	control aging
16	d10_d1	sdt	0.215	0.138	0.410645	0.209268	0.469269	control aging
16	d10_d1	Lmpt	0.215	0.292	0.107358	0.209328	0.469269	control aging
16	d10_d1	CG32544	0.063	0.123	-0.434354	0.209727	0.469651	control aging
16	d10_d1	CG6420	0.127	0.138	0.279227	0.210697	0.470299	control aging
16	d10_d1	CG12004	0.177	0.123	0.379956	0.210712	0.470299	control aging
16	d10_d1	E(bx)	0.215	0.108	0.315305	0.210715	0.470299	control aging
16	d10_d1	eIF4G2	0.127	0.231	-0.286243	0.211006	0.470299	control aging
16	d10_d1	CG6287	0.215	0.108	0.223393	0.211179	0.470299	control aging
16	d10_d1	CG4829	0.696	0.677	0.172517	0.211569	0.470299	control aging
16	d10_d1	CG17754	0.063	0.108	0.159277	0.211623	0.470299	control aging
16	d10_d1	Atg18a	0.114	0.108	0.269522	0.212963	0.471583	control aging
16	d10_d1	CG7927	0.101	0.031	0.253624	0.213088	0.471583	control aging
16	d10_d1	Ubi-p5E	0.57	0.554	0.220508	0.213112	0.471583	control aging
16	d10_d1	rno	0.127	0.046	0.314823	0.213219	0.471583	control aging
16	d10_d1	fok	0.785	0.831	-0.195486	0.213444	0.471583	control aging
16	d10_d1	Pde1c	0.127	0.062	0.658736	0.213853	0.471583	control aging
16	d10_d1	CG9171	0.101	0.031	0.330225	0.214015	0.471583	control aging
16	d10_d1	CG6006	0.127	0.231	-0.16373	0.214078	0.471583	control aging
16	d10_d1	NLaz	0.114	0.062	0.437076	0.214384	0.471583	control aging
16	d10_d1	Hsp60A	0.215	0.108	0.335288	0.214502	0.471583	control aging
16	d10_d1	KdelR	0.19	0.123	0.405367	0.215264	0.47275	control aging
16	d10_d1	HmgZ	0.684	0.692	-0.157738	0.215932	0.472928	control aging
16	d10_d1	Frq1	0.253	0.138	0.389246	0.216184	0.472928	control aging
16	d10_d1	EcR	0.076	0.169	-0.187236	0.216297	0.472928	control aging
16	d10_d1	Ipp	0.203	0.323	-0.1294	0.216413	0.472928	control aging
16	d10_d1	CG1910	0.291	0.185	0.266633	0.216499	0.472928	control aging
16	d10_d1	trx	0.278	0.277	0.179089	0.217275	0.473584	control aging
16	d10_d1	CG5934	0.051	0.123	-0.506949	0.217435	0.473584	control aging
16	d10_d1	ND-SGDH	0.354	0.492	-0.193844	0.217698	0.473584	control aging
16	d10_d1	Mis12	0.101	0.031	0.248321	0.217724	0.473584	control aging
16	d10_d1	sina	0.215	0.338	-0.23615	0.21872	0.475245	control aging
16	d10_d1	ND-30	0.291	0.431	-0.351534	0.219153	0.475417	control aging
16	d10_d1	opm	0.101	0.031	0.176427	0.219445	0.475417	control aging
16	d10_d1	CG32195	0.203	0.154	0.334896	0.219495	0.475417	control aging
16	d10_d1	CG34423	0.152	0.108	0.387411	0.22022	0.476096	control aging
16	d10_d1	deltaCOP	0.19	0.092	0.299744	0.220542	0.476096	control aging
16	d10_d1	jar	0.304	0.292	0.323537	0.220622	0.476096	control aging
16	d10_d1	mRpL24	0.076	0.169	-0.350132	0.220805	0.476096	control aging
16	d10_d1	Bug22	0.101	0.031	0.214633	0.22097	0.476096	control aging
16	d10_d1	CG4287	0.127	0.231	-0.212545	0.22162	0.476994	control aging
16	d10_d1	BEAF-32	0.127	0.046	0.218092	0.223251	0.479625	control aging
16	d10_d1	ND-51	0.342	0.354	0.206873	0.223542	0.479625	control aging
16	d10_d1	Taf10b	0.228	0.277	0.136784	0.22387	0.479625	control aging
16	d10_d1	CG32795	0.19	0.154	0.387086	0.224472	0.479625	control aging
16	d10_d1	ND-B14	0.38	0.523	-0.253205	0.224716	0.479625	control aging
16	d10_d1	fmt	0.165	0.123	0.439344	0.224849	0.479625	control aging
16	d10_d1	CG5953	0.127	0.046	0.29656	0.225182	0.479625	control aging
16	d10_d1	LIMK1	0.127	0.046	0.244229	0.225278	0.479625	control aging
16	d10_d1	Hacd1	0.127	0.046	0.231543	0.225524	0.479625	control aging
16	d10_d1	tko	0.165	0.077	0.36131	0.225569	0.479625	control aging
16	d10_d1	RpL27	0.835	0.8	0.176808	0.225808	0.479625	control aging
16	d10_d1	Spn88Ea	0.063	0.138	-0.134226	0.226037	0.479625	control aging
16	d10_d1	CG8038	0.114	0.062	0.365938	0.226139	0.479625	control aging
16	d10_d1	ATPsyndelta	0.38	0.523	-0.310347	0.226266	0.479625	control aging
16	d10_d1	lace	0.101	0.031	0.277666	0.226549	0.479625	control aging
16	d10_d1	CG10132	0.101	0.031	0.238433	0.226587	0.479625	control aging
16	d10_d1	CG18428	0.076	0.154	-0.352362	0.226953	0.479903	control aging
16	d10_d1	CG1943	0.152	0.262	-0.375875	0.22733	0.480044	control aging
16	d10_d1	pdm3	0.228	0.277	0.234946	0.227488	0.480044	control aging
16	d10_d1	S6k	0.127	0.062	0.347538	0.227739	0.48008	control aging
16	d10_d1	TORIP	0.101	0.031	0.2852	0.22882	0.480993	control aging
16	d10_d1	CG5044	0.127	0.092	0.322938	0.229125	0.480993	control aging
16	d10_d1	colt	0.139	0.108	0.365604	0.229293	0.480993	control aging
16	d10_d1	CG11790	0.19	0.092	0.338493	0.229398	0.480993	control aging
16	d10_d1	CAH1	0.949	0.985	0.137417	0.229626	0.480993	control aging
16	d10_d1	eIF5	0.114	0.154	0.127527	0.229718	0.480993	control aging
16	d10_d1	CG15432	0.089	0.185	-0.543844	0.230264	0.480993	control aging
16	d10_d1	Vps4	0.19	0.092	0.352927	0.230523	0.480993	control aging
16	d10_d1	Plc21C	0.127	0.231	-0.212822	0.230653	0.480993	control aging
16	d10_d1	CG13868	0.671	0.785	-0.286441	0.230736	0.480993	control aging
16	d10_d1	Syx13	0.127	0.123	0.350479	0.230755	0.480993	control aging
16	d10_d1	Ggamma1	0.797	0.677	0.186727	0.231138	0.481302	control aging
16	d10_d1	Taf10	0.228	0.138	0.311884	0.23153	0.481629	control aging
16	d10_d1	MED18	0.114	0.046	0.397767	0.231902	0.481913	control aging
16	d10_d1	Mo25	0.089	0.185	-0.208559	0.232414	0.482488	control aging
16	d10_d1	C1GalTA	0.127	0.231	-0.215109	0.232896	0.482768	control aging
16	d10_d1	CG9657	0.203	0.323	-0.552213	0.233097	0.482768	control aging
16	d10_d1	CkIIalpha	0.304	0.231	0.340431	0.233623	0.482768	control aging
16	d10_d1	pico	0.228	0.154	0.471408	0.233718	0.482768	control aging
16	d10_d1	CG6762	0.101	0.062	0.387183	0.234036	0.482768	control aging
16	d10_d1	para	0.253	0.185	0.533601	0.2341	0.482768	control aging
16	d10_d1	Syx16	0.089	0.185	-0.535869	0.234198	0.482768	control aging
16	d10_d1	Su(var)205	0.101	0.2	-0.269092	0.234936	0.483662	control aging
16	d10_d1	nAChRbeta1	0.139	0.246	-0.304916	0.23531	0.483662	control aging
16	d10_d1	mt:ND1	0.797	0.738	0.168568	0.23534	0.483662	control aging
16	d10_d1	Reph	0.152	0.185	0.212852	0.235843	0.4839	control aging
16	d10_d1	RpS17	0.81	0.815	0.161062	0.235928	0.4839	control aging
16	d10_d1	Cbl	0.228	0.154	0.382367	0.236299	0.484177	control aging
16	d10_d1	Mmp2	0.139	0.062	0.503619	0.236537	0.484181	control aging
16	d10_d1	Akt1	0.19	0.123	0.451957	0.237198	0.484603	control aging
16	d10_d1	Chrac-14	0.139	0.077	0.339702	0.237217	0.484603	control aging
16	d10_d1	RpL34a	0.519	0.523	0.156055	0.237565	0.484832	control aging
16	d10_d1	Tsp42Ea	0.101	0.185	-0.139893	0.238094	0.485428	control aging
16	d10_d1	Vha36-1	0.342	0.462	-0.198028	0.238585	0.485903	control aging
16	d10_d1	lncRNA:CR42861	0.051	0.123	-0.3597	0.238939	0.485903	control aging
16	d10_d1	Dlc90F	0.114	0.215	-0.237084	0.239041	0.485903	control aging
16	d10_d1	Dak1	0.139	0.246	-0.253003	0.239276	0.485903	control aging
16	d10_d1	Ubc7	0.051	0.123	-0.130669	0.239566	0.48601	control aging
16	d10_d1	Nrg	0.241	0.138	0.267472	0.239862	0.48613	control aging
16	d10_d1	AnxB10	0.278	0.262	0.232111	0.240667	0.486923	control aging
16	d10_d1	spi	0.544	0.415	0.255837	0.240728	0.486923	control aging
16	d10_d1	pHCl-1	0.114	0.046	0.363865	0.241683	0.487797	control aging
16	d10_d1	MED10	0.127	0.169	0.117189	0.241803	0.487797	control aging
16	d10_d1	CG1416	0.177	0.108	0.440842	0.241907	0.487797	control aging
16	d10_d1	mRpL49	0.076	0.108	0.2019	0.242327	0.487797	control aging
16	d10_d1	CG31345	0.038	0.108	-0.494463	0.242351	0.487797	control aging
16	d10_d1	ssx	0.114	0.138	0.25657	0.242892	0.488406	control aging
16	d10_d1	Rpb10	0.228	0.246	0.205651	0.243738	0.489165	control aging
16	d10_d1	ps	0.886	0.862	0.184178	0.243747	0.489165	control aging
16	d10_d1	CG1213	0.19	0.123	0.323641	0.244192	0.4894	control aging
16	d10_d1	egh	0.165	0.169	0.378406	0.244342	0.4894	control aging
16	d10_d1	Taldo	0.165	0.277	-0.460439	0.244639	0.489517	control aging
16	d10_d1	Uev1A	0.203	0.215	0.256203	0.245076	0.489913	control aging
16	d10_d1	brp	0.203	0.123	0.548803	0.24539	0.490062	control aging
16	d10_d1	Prosalpha3	0.215	0.138	-0.121707	0.245782	0.490368	control aging
16	d10_d1	mbt	0.152	0.077	0.388589	0.246884	0.492087	control aging
16	d10_d1	CG3726	0.101	0.046	0.446508	0.24774	0.492924	control aging
16	d10_d1	RpL18	0.873	0.785	0.2194	0.247785	0.492924	control aging
16	d10_d1	mamo	0.557	0.477	0.264411	0.248099	0.493069	control aging
16	d10_d1	Usp15-31	0.342	0.338	0.290158	0.24868	0.493526	control aging
16	d10_d1	CG12159	0.038	0.108	-0.294118	0.249213	0.493526	control aging
16	d10_d1	CG4911	0.114	0.092	0.361909	0.249701	0.493526	control aging
16	d10_d1	brat	0.152	0.077	0.424032	0.249856	0.493526	control aging
16	d10_d1	CG4729	0.139	0.169	0.227274	0.249911	0.493526	control aging
16	d10_d1	RagA-B	0.051	0.123	-0.218436	0.249928	0.493526	control aging
16	d10_d1	CanB2	0.215	0.323	-0.20099	0.250015	0.493526	control aging
16	d10_d1	fwe	0.177	0.292	-0.327112	0.250292	0.493551	control aging
16	d10_d1	Tsp42Ee	0.456	0.569	-0.128446	0.250509	0.493551	control aging
16	d10_d1	CG31140	0.203	0.123	0.418089	0.250831	0.493554	control aging
16	d10_d1	Usp7	0.215	0.231	0.272083	0.251124	0.493554	control aging
16	d10_d1	CG9932	0.266	0.246	0.38949	0.251257	0.493554	control aging
16	d10_d1	Lsm12	0.165	0.154	0.275804	0.25156	0.493554	control aging
16	d10_d1	Arl2	0.051	0.123	-0.113334	0.251715	0.493554	control aging
16	d10_d1	CG5521	0.177	0.138	0.366892	0.252646	0.494906	control aging
16	d10_d1	CG10352	0.038	0.108	-0.296294	0.253045	0.49515	control aging
16	d10_d1	wdp	0.127	0.231	-0.396916	0.253254	0.49515	control aging
16	d10_d1	EndoA	0.114	0.215	-0.285939	0.254061	0.495983	control aging
16	d10_d1	Pi3K68D	0.203	0.185	0.330226	0.254399	0.495983	control aging
16	d10_d1	htl	0.456	0.477	0.122597	0.254612	0.495983	control aging
16	d10_d1	CG1598	0.139	0.2	0.118932	0.2551	0.495983	control aging
16	d10_d1	Aps	0.291	0.215	0.519358	0.255119	0.495983	control aging
16	d10_d1	CalpA	0.038	0.108	-0.204421	0.255398	0.495983	control aging
16	d10_d1	CG44243	0.038	0.108	-0.202169	0.255487	0.495983	control aging
16	d10_d1	CG5828	0.038	0.108	-0.118635	0.255616	0.495983	control aging
16	d10_d1	D1	0.203	0.108	0.259535	0.25615	0.496548	control aging
16	d10_d1	Thiolase	0.152	0.108	-0.161276	0.256938	0.497219	control aging
16	d10_d1	CG33774	0.203	0.123	0.33114	0.256993	0.497219	control aging
16	d10_d1	His3.3A	0.19	0.308	-0.335138	0.257224	0.497219	control aging
16	d10_d1	HSPC300	0.038	0.108	-0.312805	0.258011	0.497807	control aging
16	d10_d1	Vha44	0.304	0.415	-0.128891	0.258139	0.497807	control aging
16	d10_d1	CG9231	0.228	0.185	0.388852	0.258343	0.497807	control aging
16	d10_d1	CG32850	0.316	0.308	0.138321	0.258599	0.497807	control aging
16	d10_d1	CG5554	0.152	0.077	0.360306	0.25881	0.497807	control aging
16	d10_d1	Prp31	0.038	0.108	-0.138588	0.259056	0.497807	control aging
16	d10_d1	Arf102F	0.241	0.262	0.234723	0.259364	0.497807	control aging
16	d10_d1	lolal	0.354	0.4	0.14833	0.259634	0.497807	control aging
16	d10_d1	CG43693	0.975	0.923	0.215651	0.259715	0.497807	control aging
16	d10_d1	Scsalpha1	0.342	0.446	-0.110309	0.260504	0.498852	control aging
16	d10_d1	Mtl	0.114	0.062	0.344066	0.261343	0.499992	control aging
16	d10_d1	CG44242	0.316	0.446	-0.363858	0.262434	0.501611	control aging
16	d10_d1	CG32485	0.139	0.231	-0.108263	0.263728	0.502945	control aging
16	d10_d1	CG6767	0.316	0.262	0.288324	0.263866	0.502945	control aging
16	d10_d1	CG5151	0.19	0.154	0.538895	0.263868	0.502945	control aging
16	d10_d1	CG34150	0.177	0.154	0.371603	0.265047	0.504309	control aging
16	d10_d1	CG17931	0.152	0.246	-0.142109	0.265076	0.504309	control aging
16	d10_d1	Baldspot	0.139	0.231	-0.122714	0.265583	0.504804	control aging
16	d10_d1	Sap-r	0.367	0.277	0.316074	0.266551	0.505967	control aging
16	d10_d1	nuf	0.291	0.2	0.312906	0.266688	0.505967	control aging
16	d10_d1	CG3792	0.139	0.077	0.325022	0.267374	0.506471	control aging
16	d10_d1	CG12170	0.114	0.046	0.314745	0.267448	0.506471	control aging
16	d10_d1	Tm1	0.544	0.554	-0.279808	0.268182	0.507391	control aging
16	d10_d1	CG9674	0.342	0.292	0.308076	0.268665	0.507837	control aging
16	d10_d1	CrebB	0.127	0.092	0.343961	0.270234	0.510197	control aging
16	d10_d1	Liprin-gamma	0.405	0.538	-0.33934	0.270412	0.510197	control aging
16	d10_d1	Ssdp	0.266	0.2	0.359345	0.270956	0.510241	control aging
16	d10_d1	Cbp53E	0.165	0.231	-0.543022	0.271137	0.510241	control aging
16	d10_d1	Dscam2	0.152	0.077	0.474585	0.27135	0.510241	control aging
16	d10_d1	Dip-C	0.051	0.123	-0.127248	0.271526	0.510241	control aging
16	d10_d1	mRpL52	0.139	0.062	0.3286	0.27168	0.510241	control aging
16	d10_d1	CG3967	0.127	0.154	0.221251	0.272922	0.512104	control aging
16	d10_d1	Nipped-A	0.152	0.092	0.497522	0.273283	0.512174	control aging
16	d10_d1	CG5902	0.051	0.123	-0.130059	0.273459	0.512174	control aging
16	d10_d1	SC35	0.127	0.2	0.130146	0.274282	0.513246	control aging
16	d10_d1	hep	0.177	0.123	0.289855	0.275276	0.514398	control aging
16	d10_d1	Rtnl1	0.43	0.554	-0.124912	0.275401	0.514398	control aging
16	d10_d1	Vha68-2	0.152	0.077	0.368156	0.275967	0.514398	control aging
16	d10_d1	RpS14a	0.797	0.769	0.141497	0.276022	0.514398	control aging
16	d10_d1	Ssadh	0.696	0.569	0.181675	0.276153	0.514398	control aging
16	d10_d1	CG9953	0.139	0.062	0.359687	0.276748	0.514988	control aging
16	d10_d1	Hrb87F	0.114	0.046	0.297902	0.276972	0.514988	control aging
16	d10_d1	Surf4	0.177	0.092	0.336743	0.277575	0.515428	control aging
16	d10_d1	Tbce	0.076	0.154	-0.191484	0.277741	0.515428	control aging
16	d10_d1	Top1	0.228	0.277	0.14507	0.277964	0.515428	control aging
16	d10_d1	CG8602	0.342	0.277	0.338552	0.279606	0.518005	control aging
16	d10_d1	app	0.177	0.092	0.533973	0.280256	0.518292	control aging
16	d10_d1	E2f1	0.266	0.385	-0.259917	0.280267	0.518292	control aging
16	d10_d1	Dh31	0.051	0.108	0.59556	0.281274	0.519685	control aging
16	d10_d1	CG9391	0.127	0.062	0.460822	0.28199	0.520112	control aging
16	d10_d1	CG10674	0.203	0.2	0.216854	0.282013	0.520112	control aging
16	d10_d1	Ggamma30A	0.304	0.431	-0.150969	0.282668	0.520852	control aging
16	d10_d1	Rpn8	0.051	0.123	-0.256007	0.28325	0.521455	control aging
16	d10_d1	sau	0.152	0.185	0.189272	0.283778	0.521957	control aging
16	d10_d1	Rpt6	0.127	0.215	-0.147751	0.285108	0.523934	control aging
16	d10_d1	endos	0.215	0.323	-0.123781	0.285785	0.524271	control aging
16	d10_d1	Jarid2	0.43	0.431	0.103904	0.285803	0.524271	control aging
16	d10_d1	pns	0.051	0.123	-0.244607	0.286827	0.525652	control aging
16	d10_d1	Gs1	0.051	0.123	-0.257821	0.287069	0.525652	control aging
16	d10_d1	RIC-3	0.114	0.077	0.436642	0.287692	0.526276	control aging
16	d10_d1	CG1927	0.177	0.108	0.310023	0.287923	0.526276	control aging
16	d10_d1	Graf	0.114	0.046	0.277987	0.288562	0.526972	control aging
16	d10_d1	cv-c	0.114	0.154	0.171074	0.289101	0.527487	control aging
16	d10_d1	CG17778	0.063	0.138	-0.422257	0.290157	0.528943	control aging
16	d10_d1	l(1)10Bb	0.165	0.154	0.224826	0.290829	0.529258	control aging
16	d10_d1	Rpn2	0.051	0.123	-0.119863	0.290846	0.529258	control aging
16	d10_d1	plum	0.089	0.169	-0.125337	0.292148	0.52948	control aging
16	d10_d1	SsRbeta	0.051	0.123	-0.238548	0.292225	0.52948	control aging
16	d10_d1	CG34449	0.241	0.231	0.334717	0.292282	0.52948	control aging
16	d10_d1	Got2	0.266	0.385	-0.186407	0.292317	0.52948	control aging
16	d10_d1	UQCR-11	0.633	0.754	-0.206831	0.292344	0.52948	control aging
16	d10_d1	Stat92E	0.114	0.077	0.352684	0.292519	0.52948	control aging
16	d10_d1	CG31030	0.127	0.215	-0.470087	0.293325	0.529836	control aging
16	d10_d1	Cpr	0.152	0.154	0.217199	0.29349	0.529836	control aging
16	d10_d1	CG3678	0.152	0.138	0.245069	0.293491	0.529836	control aging
16	d10_d1	bnb	0.696	0.785	-0.354204	0.293754	0.529843	control aging
16	d10_d1	tou	0.152	0.138	0.342414	0.294939	0.531004	control aging
16	d10_d1	sra	0.101	0.185	-0.14892	0.295445	0.531004	control aging
16	d10_d1	CG13551	0.203	0.154	0.24276	0.29545	0.531004	control aging
16	d10_d1	ATPsynB	0.633	0.723	-0.281316	0.295528	0.531004	control aging
16	d10_d1	Usp2	0.127	0.215	-0.111319	0.295693	0.531004	control aging
16	d10_d1	spidey	0.241	0.262	0.279817	0.296853	0.532619	control aging
16	d10_d1	Eip93F	0.266	0.277	0.224989	0.297548	0.5334	control aging
16	d10_d1	Met	0.291	0.231	0.362257	0.298403	0.533457	control aging
16	d10_d1	bru3	0.228	0.138	0.453	0.2988	0.533457	control aging
16	d10_d1	eEF1delta	0.114	0.046	0.109262	0.298949	0.533457	control aging
16	d10_d1	l(1)G0320	0.177	0.092	0.231641	0.299005	0.533457	control aging
16	d10_d1	CG34383	0.304	0.308	0.305648	0.299018	0.533457	control aging
16	d10_d1	CG17556	0.114	0.2	-0.493157	0.299569	0.533457	control aging
16	d10_d1	eIF5B	0.101	0.123	0.274547	0.299571	0.533457	control aging
16	d10_d1	dsh	0.139	0.062	0.173387	0.299793	0.533457	control aging
16	d10_d1	AP-1-2beta	0.139	0.092	0.439031	0.299923	0.533457	control aging
16	d10_d1	gw	0.418	0.323	0.222453	0.300494	0.533853	control aging
16	d10_d1	bc10	0.114	0.2	-0.111142	0.300827	0.533853	control aging
16	d10_d1	CG2017	0.114	0.046	0.126234	0.300927	0.533853	control aging
16	d10_d1	CG11122	0.203	0.169	0.288936	0.30131	0.534069	control aging
16	d10_d1	TM9SF2	0.165	0.2	0.151059	0.301826	0.534104	control aging
16	d10_d1	CCT4	0.063	0.138	-0.236609	0.302162	0.534104	control aging
16	d10_d1	hang	0.114	0.046	0.254449	0.302271	0.534104	control aging
16	d10_d1	fog	0.38	0.292	0.287544	0.302481	0.534104	control aging
16	d10_d1	RhoGAPp190	0.253	0.262	0.117743	0.302633	0.534104	control aging
16	d10_d1	igl	0.203	0.308	-0.292605	0.303278	0.534781	control aging
16	d10_d1	Bet5	0.215	0.123	0.284986	0.304011	0.535381	control aging
16	d10_d1	Pabp2	0.177	0.108	0.34155	0.304248	0.535381	control aging
16	d10_d1	f-cup	0.076	0.108	0.123535	0.304401	0.535381	control aging
16	d10_d1	Acsl	0.228	0.246	0.120983	0.305186	0.5363	control aging
16	d10_d1	AP-2alpha	0.241	0.231	0.265812	0.305549	0.536478	control aging
16	d10_d1	Cadps	0.253	0.215	0.502295	0.306211	0.537181	control aging
16	d10_d1	CG17896	0.544	0.492	0.191838	0.306514	0.537251	control aging
16	d10_d1	Sara	0.114	0.046	0.262492	0.306891	0.537287	control aging
16	d10_d1	Plod	0.076	0.108	0.118964	0.307059	0.537287	control aging
16	d10_d1	qkr54B	0.101	0.046	0.386479	0.30733	0.537304	control aging
16	d10_d1	mRpS34	0.114	0.108	0.282096	0.307864	0.537778	control aging
16	d10_d1	hrg	0.076	0.154	-0.266482	0.3106	0.542095	control aging
16	d10_d1	Pex14	0.101	0.046	0.283672	0.311066	0.542374	control aging
16	d10_d1	RpII215	0.228	0.138	0.283838	0.311303	0.542374	control aging
16	d10_d1	CG33523	0.089	0.123	0.190724	0.311607	0.542374	control aging
16	d10_d1	S6KL	0.177	0.169	0.262556	0.312089	0.542374	control aging
16	d10_d1	Spn31A	0.076	0.154	-0.10294	0.312225	0.542374	control aging
16	d10_d1	Sodh-2	0.139	0.185	0.159279	0.312348	0.542374	control aging
16	d10_d1	Ptr	0.139	0.092	0.352456	0.313513	0.543504	control aging
16	d10_d1	CG7556	0.101	0.046	0.379371	0.313529	0.543504	control aging
16	d10_d1	CG34200	0.266	0.369	-0.413277	0.313828	0.543561	control aging
16	d10_d1	DnaJ-H	0.177	0.215	0.165887	0.315179	0.545023	control aging
16	d10_d1	Arv1	0.063	0.138	-0.312154	0.315204	0.545023	control aging
16	d10_d1	Cyp28a5	0.392	0.385	0.28243	0.315966	0.545201	control aging
16	d10_d1	Pex19	0.114	0.2	-0.155978	0.316489	0.545201	control aging
16	d10_d1	CG14806	0.089	0.169	-0.337359	0.316524	0.545201	control aging
16	d10_d1	uzip	0.203	0.292	-0.149055	0.316577	0.545201	control aging
16	d10_d1	unk	0.063	0.138	-0.229434	0.316637	0.545201	control aging
16	d10_d1	Fer2LCH	0.873	0.831	-0.122407	0.317404	0.54559	control aging
16	d10_d1	Mrp4	0.076	0.108	0.158465	0.317586	0.54559	control aging
16	d10_d1	alphaCOP	0.089	0.169	-0.21665	0.317874	0.54559	control aging
16	d10_d1	CG7656	0.063	0.138	-0.118004	0.318105	0.54559	control aging
16	d10_d1	Sin3A	0.253	0.215	0.386048	0.318194	0.54559	control aging
16	d10_d1	asRNA:CR44107	0.114	0.046	0.256312	0.319006	0.546416	control aging
16	d10_d1	Gapdh2	0.759	0.754	-0.153531	0.31921	0.546416	control aging
16	d10_d1	Hmt-1	0.114	0.062	0.287727	0.320434	0.546851	control aging
16	d10_d1	Hs3st-A	0.114	0.046	0.367775	0.320511	0.546851	control aging
16	d10_d1	tmod	0.19	0.154	0.373527	0.320601	0.546851	control aging
16	d10_d1	mmd	0.177	0.138	0.513115	0.320604	0.546851	control aging
16	d10_d1	CG5541	0.089	0.169	-0.138663	0.321029	0.546851	control aging
16	d10_d1	CG14715	0.114	0.046	0.1733	0.321065	0.546851	control aging
16	d10_d1	CG1737	0.127	0.077	0.331173	0.321534	0.547195	control aging
16	d10_d1	CG7766	0.304	0.277	0.280549	0.322017	0.547426	control aging
16	d10_d1	Rpn11	0.063	0.123	-0.298778	0.322274	0.547426	control aging
16	d10_d1	Kap-alpha3	0.304	0.415	-0.188297	0.322563	0.547426	control aging
16	d10_d1	SERCA	0.114	0.046	0.22066	0.322738	0.547426	control aging
16	d10_d1	CG15019	0.127	0.062	0.372349	0.323273	0.547879	control aging
16	d10_d1	CG8209	0.114	0.046	0.212308	0.324174	0.548099	control aging
16	d10_d1	Cyp4g15	0.684	0.692	-0.233025	0.324296	0.548099	control aging
16	d10_d1	Gs1l	0.114	0.046	0.230315	0.324471	0.548099	control aging
16	d10_d1	Hlc	0.089	0.169	-0.214296	0.324473	0.548099	control aging
16	d10_d1	CG5830	0.215	0.2	0.214245	0.325548	0.549421	control aging
16	d10_d1	godzilla	0.203	0.2	0.263479	0.326294	0.549421	control aging
16	d10_d1	eIF3b	0.165	0.123	0.445842	0.326697	0.549421	control aging
16	d10_d1	Ttd14	0.076	0.154	-0.121371	0.326798	0.549421	control aging
16	d10_d1	Gdh	0.114	0.169	-0.575192	0.326925	0.549421	control aging
16	d10_d1	Alg-2	0.241	0.231	0.227611	0.327277	0.549421	control aging
16	d10_d1	mt:Cyt-b	0.962	0.969	0.120625	0.327754	0.549421	control aging
16	d10_d1	PNUTS	0.367	0.462	-0.103457	0.327852	0.549421	control aging
16	d10_d1	mRpL30	0.076	0.154	-0.281465	0.328207	0.549421	control aging
16	d10_d1	CG10654	0.443	0.554	-0.126406	0.328346	0.549421	control aging
16	d10_d1	snRNA:7SK	0.316	0.231	0.336313	0.328359	0.549421	control aging
16	d10_d1	trol	0.139	0.231	-0.35988	0.328473	0.549421	control aging
16	d10_d1	CG8818	0.089	0.169	-0.374483	0.328843	0.549592	control aging
16	d10_d1	Syx1A	0.557	0.646	-0.297876	0.329362	0.549876	control aging
16	d10_d1	tth	0.127	0.138	0.165609	0.32955	0.549876	control aging
16	d10_d1	CG11444	0.253	0.154	0.254946	0.33089	0.551663	control aging
16	d10_d1	CG9915	0.101	0.046	0.3133	0.331688	0.552543	control aging
16	d10_d1	RNaseX25	0.19	0.138	0.342474	0.332527	0.553174	control aging
16	d10_d1	Gat	0.949	0.892	-0.169231	0.332606	0.553174	control aging
16	d10_d1	CG12025	0.19	0.138	0.268825	0.335559	0.557307	control aging
16	d10_d1	CG8677	0.203	0.123	0.411974	0.335635	0.557307	control aging
16	d10_d1	CG16935	0.101	0.185	-0.38492	0.335978	0.557423	control aging
16	d10_d1	ph-p	0.101	0.062	0.342063	0.336572	0.557698	control aging
16	d10_d1	CG14483	0.228	0.338	-0.353745	0.336687	0.557698	control aging
16	d10_d1	Adk1	0.228	0.338	-0.244892	0.338324	0.559737	control aging
16	d10_d1	Jheh2	0.101	0.123	0.151656	0.338465	0.559737	control aging
16	d10_d1	Mtpalpha	0.101	0.108	0.268489	0.33886	0.559807	control aging
16	d10_d1	CadN	0.139	0.077	0.380672	0.339125	0.559807	control aging
16	d10_d1	Efa6	0.329	0.369	0.160273	0.339327	0.559807	control aging
16	d10_d1	eIF3j	0.165	0.185	0.149575	0.341359	0.56228	control aging
16	d10_d1	da	0.19	0.138	0.289928	0.341879	0.56228	control aging
16	d10_d1	shn	0.165	0.092	0.35312	0.342366	0.56228	control aging
16	d10_d1	Rab4	0.329	0.246	0.284412	0.342495	0.56228	control aging
16	d10_d1	CG8549	0.114	0.062	0.362605	0.342599	0.56228	control aging
16	d10_d1	CG3500	0.114	0.062	0.335275	0.342931	0.56228	control aging
16	d10_d1	CG8311	0.165	0.092	0.237612	0.342996	0.56228	control aging
16	d10_d1	eIF4H1	0.291	0.277	0.249142	0.343021	0.56228	control aging
16	d10_d1	CG7920	0.392	0.508	-0.338452	0.343886	0.563247	control aging
16	d10_d1	CG13365	0.177	0.2	0.234769	0.344174	0.563268	control aging
16	d10_d1	PRAS40	0.139	0.154	0.230078	0.344707	0.56369	control aging
16	d10_d1	Spase12	0.152	0.138	0.321075	0.345384	0.564348	control aging
16	d10_d1	fl(2)d	0.266	0.2	0.207531	0.345925	0.564443	control aging
16	d10_d1	Idh3b	0.278	0.2	0.276211	0.345993	0.564443	control aging
16	d10_d1	Nca	0.253	0.231	0.186575	0.347656	0.565972	control aging
16	d10_d1	l(3)neo43	0.089	0.169	-0.202091	0.347696	0.565972	control aging
16	d10_d1	Snap29	0.101	0.185	-0.385671	0.347778	0.565972	control aging
16	d10_d1	Gyg	0.19	0.215	0.123143	0.348035	0.565972	control aging
16	d10_d1	euc	0.405	0.323	0.204247	0.34863	0.566312	control aging
16	d10_d1	Gclc	0.152	0.092	0.281921	0.348797	0.566312	control aging
16	d10_d1	Cyp12a4	0.101	0.046	0.327953	0.349479	0.566969	control aging
16	d10_d1	B4	0.203	0.154	0.231511	0.350229	0.567737	control aging
16	d10_d1	Echs1	0.139	0.123	0.256352	0.351295	0.569015	control aging
16	d10_d1	Idh	0.127	0.215	-0.288892	0.352267	0.56963	control aging
16	d10_d1	flfl	0.139	0.077	0.324194	0.352335	0.56963	control aging
16	d10_d1	Tim8	0.19	0.108	0.322994	0.352509	0.56963	control aging
16	d10_d1	RpL21	0.911	0.877	0.120425	0.352861	0.569749	control aging
16	d10_d1	RpS2	0.734	0.769	0.11456	0.353329	0.570057	control aging
16	d10_d1	mRpS5	0.19	0.123	0.332757	0.353868	0.570476	control aging
16	d10_d1	Atg17	0.19	0.215	0.150459	0.355242	0.571496	control aging
16	d10_d1	Pde6	0.494	0.431	0.205936	0.355475	0.571496	control aging
16	d10_d1	CG6617	0.152	0.246	-0.332369	0.355789	0.571496	control aging
16	d10_d1	Kcmf1	0.101	0.185	-0.159685	0.355957	0.571496	control aging
16	d10_d1	ATPsynE	0.544	0.662	-0.179694	0.356009	0.571496	control aging
16	d10_d1	Acon	0.165	0.262	-0.434388	0.356174	0.571496	control aging
16	d10_d1	CG3625	0.127	0.215	-0.299913	0.358189	0.57376	control aging
16	d10_d1	CG7737	0.114	0.2	-0.351968	0.358887	0.57376	control aging
16	d10_d1	CG15611	0.101	0.169	-0.11908	0.359036	0.57376	control aging
16	d10_d1	Lsd-2	0.468	0.431	0.205792	0.359044	0.57376	control aging
16	d10_d1	fax	0.215	0.215	0.18461	0.359206	0.57376	control aging
16	d10_d1	CG14407	0.203	0.138	0.274276	0.359416	0.57376	control aging
16	d10_d1	stx	0.215	0.2	0.295521	0.359545	0.57376	control aging
16	d10_d1	Adgf-C	0.253	0.354	-0.193956	0.361462	0.57637	control aging
16	d10_d1	Cnx99A	0.367	0.323	0.237159	0.362023	0.576577	control aging
16	d10_d1	Vti1b	0.177	0.123	0.339441	0.362648	0.576577	control aging
16	d10_d1	CG7607	0.975	0.985	0.219535	0.362698	0.576577	control aging
16	d10_d1	cni	0.152	0.077	0.252698	0.362717	0.576577	control aging
16	d10_d1	Tim23	0.291	0.292	0.147403	0.363305	0.577063	control aging
16	d10_d1	U2af38	0.101	0.062	0.299027	0.364235	0.578092	control aging
16	d10_d1	CG31122	0.114	0.062	0.29099	0.364827	0.578585	control aging
16	d10_d1	hoe1	0.342	0.446	-0.185257	0.365191	0.578713	control aging
16	d10_d1	CG3566	0.367	0.354	0.173534	0.365726	0.579113	control aging
16	d10_d1	Nep3	0.127	0.062	0.278881	0.366297	0.579569	control aging
16	d10_d1	CG15771	0.19	0.108	0.3232	0.366982	0.580205	control aging
16	d10_d1	Dhit	0.139	0.092	0.358345	0.367414	0.58044	control aging
16	d10_d1	RpS8	0.937	0.954	0.116632	0.368468	0.581339	control aging
16	d10_d1	Tnpo	0.177	0.108	0.337539	0.36855	0.581339	control aging
16	d10_d1	Taf4	0.152	0.077	0.274552	0.369616	0.582572	control aging
16	d10_d1	RpS11	0.848	0.923	-0.144917	0.370019	0.582758	control aging
16	d10_d1	Cyt-c1	0.38	0.492	-0.261829	0.370517	0.583095	control aging
16	d10_d1	CG16779	0.139	0.123	0.578659	0.371624	0.584389	control aging
16	d10_d1	Con	0.114	0.062	0.483232	0.372262	0.584942	control aging
16	d10_d1	Drgx	0.177	0.138	0.295961	0.373265	0.585684	control aging
16	d10_d1	CG15209	0.949	0.985	-0.152527	0.373477	0.585684	control aging
16	d10_d1	wal	0.266	0.277	0.124509	0.373614	0.585684	control aging
16	d10_d1	CG9065	0.177	0.185	0.190039	0.373877	0.585684	control aging
16	d10_d1	Ten-a	0.38	0.277	0.296079	0.374818	0.586144	control aging
16	d10_d1	CG4747	0.165	0.108	0.261847	0.375006	0.586144	control aging
16	d10_d1	htt	0.101	0.077	0.289825	0.375029	0.586144	control aging
16	d10_d1	CG7139	0.152	0.123	0.338955	0.375686	0.586723	control aging
16	d10_d1	Trp1	0.43	0.354	0.115258	0.37629	0.587219	control aging
16	d10_d1	ckn	0.165	0.123	0.381847	0.377356	0.587925	control aging
16	d10_d1	Galphao	0.354	0.385	0.113231	0.377466	0.587925	control aging
16	d10_d1	ssp7	0.063	0.123	-0.200161	0.377603	0.587925	control aging
16	d10_d1	kra	0.532	0.646	-0.175238	0.378803	0.588491	control aging
16	d10_d1	CG8668	0.165	0.092	0.323476	0.378817	0.588491	control aging
16	d10_d1	eIF3c	0.203	0.185	0.200805	0.378965	0.588491	control aging
16	d10_d1	Trf2	0.519	0.492	0.290969	0.379115	0.588491	control aging
16	d10_d1	Vav	0.152	0.092	0.284838	0.379607	0.588808	control aging
16	d10_d1	CG11309	0.101	0.046	0.237124	0.379921	0.588849	control aging
16	d10_d1	ND-B17.2	0.392	0.508	-0.246123	0.380744	0.589678	control aging
16	d10_d1	Nedd8	0.177	0.154	0.317338	0.381103	0.589788	control aging
16	d10_d1	His2Av	0.165	0.092	0.268833	0.381782	0.590394	control aging
16	d10_d1	dtn	0.165	0.092	0.273501	0.382666	0.591283	control aging
16	d10_d1	dysc	0.152	0.138	0.564396	0.382966	0.591283	control aging
16	d10_d1	Fs(2)Ket	0.139	0.077	0.314699	0.383223	0.591283	control aging
16	d10_d1	Rad23	0.139	0.092	0.279227	0.383916	0.591906	control aging
16	d10_d1	lilli	0.253	0.185	0.33356	0.384439	0.592268	control aging
16	d10_d1	TfIIB	0.127	0.062	0.227998	0.385555	0.593541	control aging
16	d10_d1	Pomp	0.278	0.292	0.135198	0.387136	0.595527	control aging
16	d10_d1	Ccm3	0.127	0.062	0.284056	0.387606	0.595803	control aging
16	d10_d1	CG11151	0.342	0.354	0.147039	0.389528	0.598308	control aging
16	d10_d1	CG8613	0.114	0.092	0.321237	0.38982	0.598308	control aging
16	d10_d1	CG9849	0.139	0.077	0.220447	0.391445	0.600352	control aging
16	d10_d1	east	0.253	0.277	0.22383	0.392767	0.601725	control aging
16	d10_d1	Syn1	0.101	0.046	0.259149	0.393164	0.601725	control aging
16	d10_d1	CG14015	0.076	0.138	-0.407107	0.393299	0.601725	control aging
16	d10_d1	mbf1	0.203	0.169	0.362549	0.394242	0.601725	control aging
16	d10_d1	svr	0.165	0.138	0.323422	0.394282	0.601725	control aging
16	d10_d1	Pp1-87B	0.354	0.308	0.178594	0.395641	0.601725	control aging
16	d10_d1	apolpp	0.101	0.046	0.348065	0.396043	0.601725	control aging
16	d10_d1	luna	0.266	0.2	0.405892	0.396064	0.601725	control aging
16	d10_d1	CG9384	0.127	0.077	0.299206	0.396099	0.601725	control aging
16	d10_d1	hppy	0.165	0.092	0.294715	0.396262	0.601725	control aging
16	d10_d1	vir-1	0.949	0.908	0.161575	0.396365	0.601725	control aging
16	d10_d1	CG33170	0.228	0.323	-0.207	0.39655	0.601725	control aging
16	d10_d1	CG31235	0.646	0.708	-0.310189	0.39662	0.601725	control aging
16	d10_d1	Mkk4	0.114	0.123	0.17905	0.396768	0.601725	control aging
16	d10_d1	SdhC	0.494	0.6	-0.247248	0.396797	0.601725	control aging
16	d10_d1	ND-75	0.241	0.338	-0.184922	0.397038	0.601725	control aging
16	d10_d1	Rpt4	0.215	0.138	0.254982	0.399313	0.603009	control aging
16	d10_d1	Rpn3	0.051	0.108	-0.203477	0.399401	0.603009	control aging
16	d10_d1	CG2926	0.127	0.062	0.175999	0.39946	0.603009	control aging
16	d10_d1	CG8176	0.101	0.123	0.209829	0.399548	0.603009	control aging
16	d10_d1	mri	0.177	0.215	0.212182	0.399783	0.603009	control aging
16	d10_d1	nocte	0.215	0.154	0.282669	0.399808	0.603009	control aging
16	d10_d1	CG3198	0.203	0.154	0.314944	0.399946	0.603009	control aging
16	d10_d1	CG5961	0.101	0.046	0.279234	0.400385	0.603227	control aging
16	d10_d1	CG8004	0.139	0.092	0.271147	0.400682	0.603231	control aging
16	d10_d1	Eph	0.278	0.231	0.306055	0.401019	0.603296	control aging
16	d10_d1	smog	0.127	0.062	0.240718	0.402441	0.604989	control aging
16	d10_d1	Acyp2	0.203	0.169	0.318273	0.403201	0.605688	control aging
16	d10_d1	Dbi	0.253	0.354	-0.477461	0.403573	0.605803	control aging
16	d10_d1	Tina-1	0.063	0.108	-0.348131	0.404203	0.605881	control aging
16	d10_d1	alpha-Man-Ia	0.101	0.169	-0.371891	0.404216	0.605881	control aging
16	d10_d1	Toll-7	0.101	0.046	0.106704	0.404518	0.60589	control aging
16	d10_d1	Prosbeta5	0.241	0.308	-0.105144	0.405011	0.606185	control aging
16	d10_d1	Rim2	0.127	0.062	0.296119	0.406871	0.607979	control aging
16	d10_d1	Eip71CD	0.291	0.2	0.277858	0.407176	0.607979	control aging
16	d10_d1	4E-T	0.114	0.108	0.213155	0.407876	0.607979	control aging
16	d10_d1	eEF5	0.544	0.646	-0.273643	0.4081	0.607979	control aging
16	d10_d1	CG11873	0.177	0.123	0.369853	0.408148	0.607979	control aging
16	d10_d1	unc79	0.127	0.062	0.201912	0.408175	0.607979	control aging
16	d10_d1	CG12279	0.076	0.108	0.111019	0.408287	0.607979	control aging
16	d10_d1	CG11999	0.101	0.046	0.292319	0.409756	0.609724	control aging
16	d10_d1	GstD9	0.215	0.215	0.434091	0.411421	0.611403	control aging
16	d10_d1	Ras85D	0.203	0.123	0.192801	0.411481	0.611403	control aging
16	d10_d1	Vha100-1	0.203	0.123	0.254631	0.411962	0.611674	control aging
16	d10_d1	Arl6IP1	0.278	0.185	0.139808	0.413327	0.61231	control aging
16	d10_d1	Atg8a	0.759	0.8	-0.182261	0.413588	0.61231	control aging
16	d10_d1	CG43729	0.127	0.092	0.333036	0.413837	0.61231	control aging
16	d10_d1	JIL-1	0.215	0.308	-0.122584	0.413989	0.61231	control aging
16	d10_d1	ND-B16.6	0.43	0.538	-0.100001	0.414445	0.61231	control aging
16	d10_d1	stmA	0.051	0.108	-0.239189	0.415043	0.61231	control aging
16	d10_d1	CG3376	0.354	0.462	-0.346732	0.415145	0.61231	control aging
16	d10_d1	plx	0.051	0.108	-0.126436	0.415156	0.61231	control aging
16	d10_d1	CNBP	0.241	0.338	-0.321206	0.415367	0.61231	control aging
16	d10_d1	Vha68-1	0.139	0.215	-0.108884	0.415379	0.61231	control aging
16	d10_d1	CG12391	0.114	0.077	0.26134	0.41611	0.612947	control aging
16	d10_d1	eEF1beta	0.456	0.369	0.157805	0.416581	0.613108	control aging
16	d10_d1	Cnot4	0.177	0.108	0.264129	0.416931	0.613108	control aging
16	d10_d1	crp	0.253	0.2	0.266964	0.417117	0.613108	control aging
16	d10_d1	CG8675	0.101	0.046	0.204002	0.418236	0.614036	control aging
16	d10_d1	Rab39	0.076	0.138	-0.2321	0.418348	0.614036	control aging
16	d10_d1	Alas	0.165	0.123	0.281208	0.418733	0.614162	control aging
16	d10_d1	CG4404	0.291	0.385	-0.195919	0.419168	0.61436	control aging
16	d10_d1	Dyrk2	0.101	0.046	0.245256	0.419582	0.614527	control aging
16	d10_d1	GstS1	0.114	0.062	0.312115	0.420766	0.61559	control aging
16	d10_d1	CG8929	0.127	0.123	0.218916	0.42113	0.61559	control aging
16	d10_d1	CG33977	0.101	0.046	0.222531	0.421215	0.61559	control aging
16	d10_d1	CG2924	0.19	0.123	0.316059	0.421509	0.61559	control aging
16	d10_d1	CG7083	0.114	0.092	0.245924	0.422707	0.616872	control aging
16	d10_d1	dj-1beta	0.278	0.215	0.227749	0.422989	0.616872	control aging
16	d10_d1	pnt	0.418	0.369	0.220013	0.423519	0.617205	control aging
16	d10_d1	Uch	0.101	0.046	0.185749	0.425097	0.617899	control aging
16	d10_d1	Tomosyn	0.278	0.246	0.311319	0.425172	0.617899	control aging
16	d10_d1	CG32549	0.165	0.185	0.109664	0.425654	0.617899	control aging
16	d10_d1	Hsp70Bc	0.165	0.154	0.560188	0.426227	0.617899	control aging
16	d10_d1	14-3-3epsilon	0.62	0.554	0.257714	0.426686	0.617899	control aging
16	d10_d1	GC1	0.177	0.262	-0.167745	0.426999	0.617899	control aging
16	d10_d1	XNP	0.139	0.077	0.196247	0.42789	0.617899	control aging
16	d10_d1	l(2)tid	0.051	0.108	-0.196418	0.428264	0.617899	control aging
16	d10_d1	Cchl	0.203	0.292	-0.283018	0.42829	0.617899	control aging
16	d10_d1	mRpS9	0.089	0.154	-0.195567	0.428293	0.617899	control aging
16	d10_d1	PH4alphaEFB	0.228	0.323	-0.22827	0.428547	0.617899	control aging
16	d10_d1	Uck	0.063	0.123	-0.178018	0.428644	0.617899	control aging
16	d10_d1	Snx6	0.063	0.123	-0.164987	0.42866	0.617899	control aging
16	d10_d1	Patronin	0.101	0.046	0.198945	0.428666	0.617899	control aging
16	d10_d1	CG9240	0.127	0.123	0.166321	0.428753	0.617899	control aging
16	d10_d1	Fatp	0.101	0.046	0.186914	0.42882	0.617899	control aging
16	d10_d1	Spn43Ab	0.266	0.231	-0.250132	0.429122	0.6179	control aging
16	d10_d1	Arl1	0.114	0.123	0.198613	0.429561	0.618097	control aging
16	d10_d1	CG3420	0.127	0.123	-0.240417	0.431259	0.620105	control aging
16	d10_d1	nmd	0.139	0.138	0.263834	0.43183	0.620361	control aging
16	d10_d1	CG7518	0.114	0.123	0.127796	0.432475	0.620361	control aging
16	d10_d1	VhaAC39-1	0.241	0.338	-0.311701	0.432769	0.620361	control aging
16	d10_d1	Mi-2	0.101	0.169	-0.325092	0.433055	0.620361	control aging
16	d10_d1	26-29-p	0.101	0.092	0.215485	0.433401	0.620361	control aging
16	d10_d1	Duba	0.051	0.108	-0.142834	0.433714	0.620361	control aging
16	d10_d1	44808	0.139	0.169	0.176064	0.433794	0.620361	control aging
16	d10_d1	Dpit47	0.051	0.108	-0.37136	0.433859	0.620361	control aging
16	d10_d1	PlexA	0.203	0.138	0.362565	0.434771	0.621102	control aging
16	d10_d1	CG3436	0.051	0.108	-0.260889	0.434984	0.621102	control aging
16	d10_d1	mRpL55	0.177	0.138	0.241699	0.43632	0.622381	control aging
16	d10_d1	cer	0.266	0.2	0.326035	0.436487	0.622381	control aging
16	d10_d1	CG43783	0.063	0.123	-0.16531	0.437404	0.622458	control aging
16	d10_d1	COX7C	0.684	0.754	-0.22722	0.437692	0.622458	control aging
16	d10_d1	CG15514	0.063	0.123	-0.170856	0.438063	0.622458	control aging
16	d10_d1	prel	0.139	0.215	-0.266563	0.438341	0.622458	control aging
16	d10_d1	MAPk-Ak2	0.114	0.062	0.310393	0.438379	0.622458	control aging
16	d10_d1	Ufd4	0.19	0.2	0.203469	0.43845	0.622458	control aging
16	d10_d1	Gfrl	0.101	0.046	0.245007	0.4387	0.622458	control aging
16	d10_d1	RagC-D	0.089	0.123	0.102824	0.438971	0.622458	control aging
16	d10_d1	Vrp1	0.051	0.108	-0.178679	0.440332	0.622481	control aging
16	d10_d1	Prx6005	0.101	0.046	0.171391	0.440687	0.622481	control aging
16	d10_d1	Rpn9	0.165	0.123	0.276826	0.44077	0.622481	control aging
16	d10_d1	Mnt	0.316	0.262	0.236579	0.441287	0.622481	control aging
16	d10_d1	CG46280	0.101	0.046	0.161042	0.441464	0.622481	control aging
16	d10_d1	CG16903	0.101	0.046	0.214985	0.441471	0.622481	control aging
16	d10_d1	28SrRNA-Psi:CR40596	0.152	0.108	0.292447	0.442114	0.622481	control aging
16	d10_d1	RpS9	0.734	0.677	0.122447	0.442529	0.622481	control aging
16	d10_d1	CG4617	0.139	0.077	0.158381	0.442664	0.622481	control aging
16	d10_d1	CG11523	0.063	0.123	-0.342942	0.442932	0.622481	control aging
16	d10_d1	msi	0.177	0.2	0.174376	0.443698	0.622481	control aging
16	d10_d1	Ostgamma	0.101	0.062	0.216935	0.443999	0.622481	control aging
16	d10_d1	Fer1HCH	0.747	0.692	0.179087	0.44413	0.622481	control aging
16	d10_d1	CG5919	0.063	0.123	-0.169483	0.44451	0.622481	control aging
16	d10_d1	Trf4-1	0.19	0.123	0.287482	0.444533	0.622481	control aging
16	d10_d1	shep	0.646	0.6	0.251252	0.444768	0.622481	control aging
16	d10_d1	CG40191	0.139	0.215	-0.316927	0.445237	0.622481	control aging
16	d10_d1	CG10513	0.063	0.123	-0.292415	0.44561	0.622481	control aging
16	d10_d1	step	0.139	0.092	0.236295	0.4458	0.622481	control aging
16	d10_d1	CG7272	0.089	0.154	-0.184434	0.446697	0.622481	control aging
16	d10_d1	CG14464	0.278	0.262	0.145271	0.446906	0.622481	control aging
16	d10_d1	kek1	0.101	0.046	0.239779	0.447111	0.622481	control aging
16	d10_d1	CG1998	0.165	0.123	0.277882	0.447562	0.622481	control aging
16	d10_d1	pan	0.405	0.369	0.287999	0.447647	0.622481	control aging
16	d10_d1	PMCA	0.367	0.308	0.199037	0.447843	0.622481	control aging
16	d10_d1	Rbcn-3A	0.165	0.185	0.15616	0.447853	0.622481	control aging
16	d10_d1	CG1648	0.291	0.2	0.161353	0.447984	0.622481	control aging
16	d10_d1	Arp6	0.063	0.123	-0.106542	0.448013	0.622481	control aging
16	d10_d1	corn	0.253	0.215	0.185972	0.448091	0.622481	control aging
16	d10_d1	c12.1	0.101	0.046	0.166519	0.449007	0.622481	control aging
16	d10_d1	CG4452	0.101	0.092	0.250445	0.449102	0.622481	control aging
16	d10_d1	CG7049	0.139	0.123	0.303249	0.449307	0.622481	control aging
16	d10_d1	CG6766	0.127	0.077	0.243317	0.449487	0.622481	control aging
16	d10_d1	betaTub97EF	0.101	0.169	-0.390995	0.449578	0.622481	control aging
16	d10_d1	Ehbp1	0.127	0.123	0.224064	0.44962	0.622481	control aging
16	d10_d1	cac	0.152	0.092	0.304212	0.450662	0.623503	control aging
16	d10_d1	put	0.076	0.138	-0.312123	0.451619	0.623705	control aging
16	d10_d1	dpr10	0.063	0.123	-0.218798	0.451646	0.623705	control aging
16	d10_d1	Ran	0.215	0.138	0.221812	0.451722	0.623705	control aging
16	d10_d1	vig	0.418	0.354	0.171324	0.45209	0.623793	control aging
16	d10_d1	Ptp36E	0.139	0.138	0.204268	0.452846	0.624073	control aging
16	d10_d1	Stlk	0.152	0.138	0.313501	0.453029	0.624073	control aging
16	d10_d1	Eb1	0.177	0.262	-0.250931	0.453207	0.624073	control aging
16	d10_d1	RpII15	0.063	0.123	-0.236323	0.453595	0.624188	control aging
16	d10_d1	Pep	0.253	0.246	0.135924	0.454334	0.624758	control aging
16	d10_d1	CG8993	0.329	0.431	-0.250328	0.454684	0.624758	control aging
16	d10_d1	CG6171	0.063	0.123	-0.160656	0.454924	0.624758	control aging
16	d10_d1	CG12171	0.127	0.138	0.139922	0.45527	0.624814	control aging
16	d10_d1	Catsup	0.101	0.154	-0.102311	0.455856	0.624847	control aging
16	d10_d1	tay	0.114	0.062	0.295603	0.456422	0.624847	control aging
16	d10_d1	Fbl6	0.101	0.062	0.302837	0.456461	0.624847	control aging
16	d10_d1	ND-18	0.19	0.277	-0.2205	0.456513	0.624847	control aging
16	d10_d1	Cp1	0.392	0.492	-0.166337	0.458135	0.626648	control aging
16	d10_d1	vib	0.241	0.2	0.261945	0.459475	0.627291	control aging
16	d10_d1	Rab6	0.127	0.154	0.132608	0.459766	0.627291	control aging
16	d10_d1	CG6044	0.139	0.215	-0.199739	0.459881	0.627291	control aging
16	d10_d1	Lis-1	0.278	0.369	-0.160263	0.460179	0.627291	control aging
16	d10_d1	Prosalpha4	0.203	0.138	0.227919	0.460474	0.627291	control aging
16	d10_d1	CG32103	0.342	0.308	0.235038	0.460695	0.627291	control aging
16	d10_d1	enc	0.139	0.077	0.227925	0.460748	0.627291	control aging
16	d10_d1	DENR	0.165	0.108	0.28371	0.461581	0.627951	control aging
16	d10_d1	CG11665	0.278	0.2	0.205043	0.461846	0.627951	control aging
16	d10_d1	Trs20	0.063	0.123	-0.276209	0.462198	0.628013	control aging
16	d10_d1	Dap160	0.101	0.062	0.432597	0.46297	0.628646	control aging
16	d10_d1	CG2865	0.165	0.138	0.213848	0.464034	0.629295	control aging
16	d10_d1	CG43324	0.139	0.123	0.297469	0.464513	0.629295	control aging
16	d10_d1	Alk	0.114	0.138	0.105637	0.464701	0.629295	control aging
16	d10_d1	nAChRalpha5	0.127	0.108	0.320113	0.464832	0.629295	control aging
16	d10_d1	CG2004	0.139	0.077	0.163396	0.465269	0.629295	control aging
16	d10_d1	MrgBP	0.177	0.108	0.125473	0.465302	0.629295	control aging
16	d10_d1	sgll	0.165	0.154	0.191112	0.465598	0.629295	control aging
16	d10_d1	NUCB1	0.203	0.154	0.179224	0.46717	0.630674	control aging
16	d10_d1	Yippee	0.127	0.2	-0.20973	0.46742	0.630674	control aging
16	d10_d1	Snap25	0.165	0.246	-0.291636	0.467542	0.630674	control aging
16	d10_d1	l(2)k14710	0.114	0.062	0.197205	0.468088	0.630995	control aging
16	d10_d1	cu	0.139	0.108	0.230317	0.469354	0.632286	control aging
16	d10_d1	CG8108	0.139	0.077	0.209824	0.47019	0.632817	control aging
16	d10_d1	CG15814	0.076	0.138	-0.16846	0.470366	0.632817	control aging
16	d10_d1	CG31663	0.152	0.154	0.212961	0.470936	0.633168	control aging
16	d10_d1	Aac11	0.253	0.231	0.240999	0.471258	0.633185	control aging
16	d10_d1	Clamp	0.076	0.138	-0.214495	0.471828	0.633535	control aging
16	d10_d1	Fas1	0.582	0.6	-0.275288	0.472822	0.634455	control aging
16	d10_d1	CG6966	0.165	0.108	0.324062	0.474136	0.635801	control aging
16	d10_d1	vtd	0.114	0.062	0.237837	0.474672	0.636104	control aging
16	d10_d1	CG2258	0.152	0.092	0.161549	0.475142	0.636317	control aging
16	d10_d1	lncRNA:CR43641	0.139	0.077	0.234521	0.475738	0.6367	control aging
16	d10_d1	CG3077	0.127	0.2	-0.258719	0.476091	0.636756	control aging
16	d10_d1	Flo1	0.165	0.246	-0.276397	0.47698	0.637529	control aging
16	d10_d1	MBD-like	0.139	0.077	0.131343	0.479826	0.640914	control aging
16	d10_d1	CheB53a	0.203	0.277	-0.220885	0.480553	0.641468	control aging
16	d10_d1	w	0.152	0.231	-0.169085	0.481259	0.641992	control aging
16	d10_d1	CG17337	0.101	0.123	0.117503	0.481682	0.642113	control aging
16	d10_d1	Sf3b6	0.127	0.2	-0.261239	0.482285	0.642113	control aging
16	d10_d1	Chro	0.101	0.092	0.262818	0.482473	0.642113	control aging
16	d10_d1	CG5028	0.139	0.077	0.187151	0.482603	0.642113	control aging
16	d10_d1	RhoGAP93B	0.19	0.123	0.253348	0.482984	0.642202	control aging
16	d10_d1	Epac	0.101	0.092	0.288355	0.483563	0.642555	control aging
16	d10_d1	Stim	0.089	0.154	-0.241936	0.484146	0.642913	control aging
16	d10_d1	Cow	0.089	0.154	-0.15525	0.484632	0.643142	control aging
16	d10_d1	CG33199	0.101	0.169	-0.379527	0.485412	0.643151	control aging
16	d10_d1	jef	0.101	0.169	-0.270417	0.485519	0.643151	control aging
16	d10_d1	dlg1	0.329	0.338	0.199987	0.485692	0.643151	control aging
16	d10_d1	Aldh	0.139	0.077	0.168629	0.485894	0.643151	control aging
16	d10_d1	Nedd4	0.139	0.077	0.186098	0.486476	0.643505	control aging
16	d10_d1	CG33054	0.215	0.2	0.217497	0.486959	0.643728	control aging
16	d10_d1	Syp	0.81	0.738	0.195433	0.487912	0.644332	control aging
16	d10_d1	Prosbeta2	0.253	0.2	0.246478	0.488394	0.644332	control aging
16	d10_d1	lost	0.291	0.246	0.185708	0.488583	0.644332	control aging
16	d10_d1	scrib	0.114	0.185	-0.286342	0.488707	0.644332	control aging
16	d10_d1	CG8726	0.101	0.169	-0.24695	0.488988	0.644332	control aging
16	d10_d1	Gad1	0.114	0.185	-0.550213	0.489305	0.644335	control aging
16	d10_d1	CG5515	0.114	0.185	-0.151095	0.490141	0.645022	control aging
16	d10_d1	CG34408	0.114	0.092	0.220308	0.493883	0.649529	control aging
16	d10_d1	CG12822	0.165	0.138	0.315418	0.494251	0.649596	control aging
16	d10_d1	CG32278	0.19	0.262	-0.110625	0.495455	0.650761	control aging
16	d10_d1	Ssb-c31a	0.177	0.123	0.281166	0.496054	0.651131	control aging
16	d10_d1	Vha16-1	0.709	0.631	0.139504	0.497575	0.652388	control aging
16	d10_d1	CG1427	0.114	0.062	0.232344	0.497649	0.652388	control aging
16	d10_d1	CG8372	0.165	0.154	0.229505	0.499528	0.654432	control aging
16	d10_d1	CG32758	0.215	0.2	0.146179	0.502146	0.657443	control aging
16	d10_d1	Evi5	0.19	0.185	0.18734	0.502883	0.657974	control aging
16	d10_d1	NTPase	0.19	0.2	0.182697	0.503304	0.657974	control aging
16	d10_d1	GlyS	0.101	0.077	0.296801	0.503516	0.657974	control aging
16	d10_d1	CG33144	0.165	0.154	0.263418	0.504352	0.658647	control aging
16	d10_d1	CG9590	0.101	0.092	0.24112	0.507587	0.662449	control aging
16	d10_d1	PyK	0.747	0.8	-0.117469	0.508596	0.663343	control aging
16	d10_d1	UK114	0.19	0.154	0.189834	0.509257	0.663515	control aging
16	d10_d1	Nadsyn	0.114	0.092	0.223662	0.509375	0.663515	control aging
16	d10_d1	Neb-cGP	0.519	0.6	-0.330377	0.509964	0.663837	control aging
16	d10_d1	REG	0.165	0.108	0.220187	0.51027	0.663837	control aging
16	d10_d1	CG31729	0.152	0.169	0.12142	0.512239	0.665954	control aging
16	d10_d1	asrij	0.139	0.092	0.27123	0.512548	0.665954	control aging
16	d10_d1	Den1	0.127	0.077	0.218408	0.513274	0.666476	control aging
16	d10_d1	DIP1	0.152	0.169	0.130122	0.514532	0.667686	control aging
16	d10_d1	Syx6	0.165	0.108	0.263667	0.515512	0.668396	control aging
16	d10_d1	Max	0.203	0.277	-0.276454	0.515799	0.668396	control aging
16	d10_d1	Gbeta13F	0.633	0.677	0.111622	0.516058	0.668396	control aging
16	d10_d1	CG1317	0.101	0.154	-0.109741	0.518177	0.670717	control aging
16	d10_d1	Timp	0.139	0.108	0.174945	0.520031	0.672519	control aging
16	d10_d1	Marf	0.329	0.323	0.146478	0.520226	0.672519	control aging
16	d10_d1	Tango9	0.253	0.215	0.136356	0.52126	0.673431	control aging
16	d10_d1	CG14480	0.089	0.108	0.155865	0.52176	0.673482	control aging
16	d10_d1	CG14408	0.152	0.092	0.228503	0.521957	0.673482	control aging
16	d10_d1	CG12343	0.19	0.2	0.134869	0.52233	0.67354	control aging
16	d10_d1	CG31221	0.342	0.277	0.625365	0.523199	0.674235	control aging
16	d10_d1	STUB1	0.152	0.092	0.178877	0.523652	0.674396	control aging
16	d10_d1	CG4467	0.114	0.062	0.346812	0.525196	0.675958	control aging
16	d10_d1	Bsg	0.418	0.385	0.225633	0.5261	0.676698	control aging
16	d10_d1	Paip2	0.241	0.215	0.255676	0.526814	0.677035	control aging
16	d10_d1	CG17528	0.101	0.092	0.217377	0.527023	0.677035	control aging
16	d10_d1	wgn	0.291	0.369	-0.112871	0.527635	0.6771	control aging
16	d10_d1	CG15237	0.165	0.138	0.234354	0.527789	0.6771	control aging
16	d10_d1	zetaCOP	0.152	0.123	0.331373	0.528065	0.6771	control aging
16	d10_d1	puf	0.114	0.062	0.114063	0.531307	0.680831	control aging
16	d10_d1	Hsp26	0.253	0.338	-0.423524	0.53368	0.683444	control aging
16	d10_d1	CG3061	0.19	0.185	0.171989	0.534207	0.683692	control aging
16	d10_d1	Rip11	0.165	0.123	0.2033	0.535566	0.685003	control aging
16	d10_d1	CG45676	0.139	0.138	0.161982	0.537511	0.687062	control aging
16	d10_d1	CG32039	0.114	0.123	0.175478	0.539224	0.688821	control aging
16	d10_d1	mRpS7	0.114	0.062	0.181805	0.541678	0.690664	control aging
16	d10_d1	CG5708	0.152	0.092	0.180902	0.54191	0.690664	control aging
16	d10_d1	unc-104	0.19	0.154	-0.144227	0.542162	0.690664	control aging
16	d10_d1	shakB	0.127	0.077	0.353952	0.542249	0.690664	control aging
16	d10_d1	Dhc64C	0.101	0.108	0.159069	0.54244	0.690664	control aging
16	d10_d1	Nacalpha	0.557	0.646	-0.240077	0.54304	0.690664	control aging
16	d10_d1	Snap24	0.076	0.123	-0.290922	0.543318	0.690664	control aging
16	d10_d1	VhaM9.7-a	0.203	0.2	-0.301708	0.543589	0.690664	control aging
16	d10_d1	epsilonCOP	0.127	0.108	0.264152	0.5437	0.690664	control aging
16	d10_d1	28SrRNA-Psi:CR45859	0.152	0.123	0.220577	0.544241	0.690922	control aging
16	d10_d1	Vps20	0.127	0.123	0.181205	0.545071	0.691549	control aging
16	d10_d1	ACC	0.063	0.108	-0.172931	0.547626	0.694217	control aging
16	d10_d1	pho	0.165	0.123	0.261542	0.547852	0.694217	control aging
16	d10_d1	EMC3	0.165	0.169	0.172346	0.548354	0.694423	control aging
16	d10_d1	ken	0.177	0.138	0.155713	0.550416	0.696508	control aging
16	d10_d1	Wbp2	0.291	0.369	-0.183112	0.55068	0.696508	control aging
16	d10_d1	Rab1	0.557	0.646	-0.180132	0.551326	0.696658	control aging
16	d10_d1	Rrp47	0.114	0.077	-0.121113	0.551891	0.696658	control aging
16	d10_d1	CG6051	0.101	0.092	0.191462	0.552114	0.696658	control aging
16	d10_d1	snf	0.152	0.092	0.239292	0.552158	0.696658	control aging
16	d10_d1	frj	0.127	0.123	0.232846	0.552574	0.696754	control aging
16	d10_d1	CG9425	0.177	0.154	0.220224	0.55328	0.697214	control aging
16	d10_d1	siz	0.215	0.262	0.165354	0.554007	0.697701	control aging
16	d10_d1	Rpn10	0.139	0.108	0.171324	0.555631	0.698345	control aging
16	d10_d1	wcy	0.114	0.123	0.146222	0.556025	0.698345	control aging
16	d10_d1	Mbs	0.139	0.092	0.231938	0.556321	0.698345	control aging
16	d10_d1	lgs	0.177	0.154	0.278256	0.556425	0.698345	control aging
16	d10_d1	Herc4	0.127	0.077	0.22969	0.556541	0.698345	control aging
16	d10_d1	SmydA-3	0.114	0.108	0.200382	0.556563	0.698345	control aging
16	d10_d1	CG5056	0.076	0.123	-0.27257	0.55721	0.698729	control aging
16	d10_d1	COQ7	0.228	0.169	0.241109	0.558333	0.699709	control aging
16	d10_d1	tsu	0.114	0.138	0.115935	0.560369	0.701301	control aging
16	d10_d1	CG4587	0.127	0.108	0.41851	0.560395	0.701301	control aging
16	d10_d1	CG2082	0.114	0.108	0.192745	0.56063	0.701301	control aging
16	d10_d1	CHES-1-like	0.215	0.231	0.149551	0.561819	0.702359	control aging
16	d10_d1	CG31344	0.304	0.231	0.112079	0.562776	0.703127	control aging
16	d10_d1	CG7484	0.177	0.123	0.212534	0.563379	0.703452	control aging
16	d10_d1	gammaSnap1	0.063	0.108	-0.290734	0.564256	0.704118	control aging
16	d10_d1	Chchd2	0.608	0.615	0.143852	0.566432	0.706402	control aging
16	d10_d1	Naa30A	0.063	0.108	-0.367117	0.57095	0.711483	control aging
16	d10_d1	CG3040	0.101	0.062	0.168071	0.571201	0.711483	control aging
16	d10_d1	Dp	0.076	0.108	0.125824	0.57187	0.711884	control aging
16	d10_d1	Dmtn	0.19	0.154	0.216657	0.57337	0.712892	control aging
16	d10_d1	SNF4Agamma	0.152	0.169	0.161709	0.573542	0.712892	control aging
16	d10_d1	Ten-m	0.114	0.077	0.303005	0.573723	0.712892	control aging
16	d10_d1	RhoGEF2	0.203	0.2	0.128778	0.574557	0.713146	control aging
16	d10_d1	CG5045	0.228	0.169	0.191652	0.574624	0.713146	control aging
16	d10_d1	COX4	0.747	0.769	-0.213965	0.575646	0.713983	control aging
16	d10_d1	Mid1	0.127	0.077	0.401499	0.576753	0.714923	control aging
16	d10_d1	glob1	0.165	0.231	-0.425612	0.578503	0.716658	control aging
16	d10_d1	CG9917	0.203	0.231	0.126678	0.579368	0.717296	control aging
16	d10_d1	RpS3A	0.835	0.892	-0.154469	0.580729	0.718546	control aging
16	d10_d1	CG15922	0.089	0.138	-0.34263	0.581091	0.718561	control aging
16	d10_d1	galectin	0.203	0.262	-0.123866	0.581713	0.718897	control aging
16	d10_d1	Bet1	0.101	0.154	-0.104547	0.582532	0.719474	control aging
16	d10_d1	heph	0.19	0.169	0.364166	0.583019	0.719642	control aging
16	d10_d1	mRpS21	0.177	0.123	0.196275	0.583705	0.719847	control aging
16	d10_d1	Rpt5	0.114	0.077	0.240941	0.584584	0.719847	control aging
16	d10_d1	Mal-A5	0.165	0.108	0.178937	0.58473	0.719847	control aging
16	d10_d1	CG42554	0.101	0.062	0.269815	0.585121	0.719847	control aging
16	d10_d1	l(2)SH0834	0.139	0.092	0.294091	0.585177	0.719847	control aging
16	d10_d1	AGBE	0.114	0.092	0.216874	0.585315	0.719847	control aging
16	d10_d1	Pfk	0.367	0.323	0.181154	0.585644	0.719847	control aging
16	d10_d1	CG7483	0.063	0.108	-0.103856	0.586577	0.720017	control aging
16	d10_d1	CG1890	0.063	0.108	-0.101335	0.587565	0.720017	control aging
16	d10_d1	e(r)	0.127	0.185	-0.229534	0.588014	0.720017	control aging
16	d10_d1	raptor	0.139	0.092	0.201694	0.588085	0.720017	control aging
16	d10_d1	ave	0.101	0.077	0.186993	0.588144	0.720017	control aging
16	d10_d1	rdx	0.19	0.185	0.162601	0.588326	0.720017	control aging
16	d10_d1	mt:ND3	0.785	0.754	0.159071	0.588613	0.720017	control aging
16	d10_d1	Chc	0.241	0.308	-0.171146	0.588709	0.720017	control aging
16	d10_d1	CG18343	0.127	0.108	0.247889	0.589333	0.720017	control aging
16	d10_d1	scf	0.19	0.262	-0.229775	0.58947	0.720017	control aging
16	d10_d1	CG18508	0.203	0.185	0.149689	0.589648	0.720017	control aging
16	d10_d1	CG6180	0.152	0.154	0.122224	0.590449	0.72022	control aging
16	d10_d1	msn	0.165	0.185	0.130153	0.590609	0.72022	control aging
16	d10_d1	Pcd	0.139	0.185	-0.268957	0.590868	0.72022	control aging
16	d10_d1	Gtp-bp	0.101	0.062	0.210909	0.591497	0.720557	control aging
16	d10_d1	5PtaseI	0.101	0.062	0.191257	0.592978	0.721703	control aging
16	d10_d1	Pp2B-14D	0.139	0.108	0.2004	0.593142	0.721703	control aging
16	d10_d1	ewg	0.19	0.169	0.295962	0.594768	0.722674	control aging
16	d10_d1	Drak	0.114	0.092	0.261126	0.595065	0.722674	control aging
16	d10_d1	Vsp37A	0.076	0.123	-0.156982	0.595287	0.722674	control aging
16	d10_d1	CG30094	0.063	0.108	-0.160682	0.595383	0.722674	control aging
16	d10_d1	CG9921	0.203	0.138	0.130459	0.596048	0.722674	control aging
16	d10_d1	RhoGAP92B	0.063	0.108	-0.103942	0.596056	0.722674	control aging
16	d10_d1	phtf	0.063	0.108	-0.199326	0.596508	0.722794	control aging
16	d10_d1	mt:ND2	0.709	0.646	0.215135	0.598326	0.724569	control aging
16	d10_d1	pix	0.291	0.231	0.145293	0.598942	0.72459	control aging
16	d10_d1	CG4302	0.127	0.077	0.222503	0.599051	0.72459	control aging
16	d10_d1	Pax	0.076	0.123	-0.17385	0.600578	0.726009	control aging
16	d10_d1	pst	0.177	0.169	0.246143	0.601264	0.726409	control aging
16	d10_d1	AP-1gamma	0.203	0.215	0.119742	0.602001	0.726871	control aging
16	d10_d1	Trxr-1	0.127	0.077	0.164567	0.602387	0.726909	control aging
16	d10_d1	Klp98A	0.139	0.108	0.290575	0.603298	0.727579	control aging
16	d10_d1	FBXO11	0.101	0.154	-0.132403	0.604284	0.72834	control aging
16	d10_d1	LTV1	0.342	0.415	-0.1976	0.605293	0.728977	control aging
16	d10_d1	Sh	0.291	0.246	0.346877	0.605681	0.728977	control aging
16	d10_d1	Nak	0.152	0.215	-0.20292	0.60588	0.728977	control aging
16	d10_d1	RpS3	0.785	0.815	-0.19845	0.607169	0.7301	control aging
16	d10_d1	KLHL18	0.063	0.108	-0.142159	0.607938	0.730372	control aging
16	d10_d1	CG42238	0.152	0.154	0.166426	0.608109	0.730372	control aging
16	d10_d1	CHMP2B	0.101	0.062	0.308925	0.610392	0.732684	control aging
16	d10_d1	tws	0.127	0.185	-0.309765	0.611175	0.732766	control aging
16	d10_d1	AP-2sigma	0.266	0.338	-0.310959	0.611175	0.732766	control aging
16	d10_d1	alc	0.468	0.523	-0.109364	0.612316	0.733705	control aging
16	d10_d1	ERp60	0.139	0.092	0.186535	0.612702	0.733738	control aging
16	d10_d1	CG9394	0.987	1	0.112387	0.614287	0.735206	control aging
16	d10_d1	mRpL33	0.228	0.185	-0.197772	0.614778	0.735365	control aging
16	d10_d1	Csk	0.177	0.123	0.222987	0.616337	0.736751	control aging
16	d10_d1	Nxt1	0.127	0.077	0.17728	0.616656	0.736751	control aging
16	d10_d1	CG4662	0.101	0.108	0.206995	0.617686	0.737024	control aging
16	d10_d1	CG43107	0.063	0.108	-0.36736	0.61806	0.737024	control aging
16	d10_d1	aPKC	0.127	0.077	0.150514	0.618204	0.737024	control aging
16	d10_d1	wun	0.506	0.554	-0.200558	0.618324	0.737024	control aging
16	d10_d1	scyl	0.582	0.662	-0.119728	0.619195	0.737634	control aging
16	d10_d1	CG2269	0.19	0.2	-0.263547	0.619555	0.737635	control aging
16	d10_d1	CG3719	0.114	0.123	0.103608	0.620524	0.738359	control aging
16	d10_d1	CG14186	0.101	0.138	-0.356035	0.621478	0.738557	control aging
16	d10_d1	CanB	0.089	0.138	-0.313219	0.622231	0.738557	control aging
16	d10_d1	gpp	0.203	0.185	0.154412	0.6225	0.738557	control aging
16	d10_d1	FoxK	0.089	0.138	-0.289571	0.622553	0.738557	control aging
16	d10_d1	Lnk	0.127	0.154	0.118175	0.622685	0.738557	control aging
16	d10_d1	CG14478	0.241	0.215	0.175654	0.622853	0.738557	control aging
16	d10_d1	CG31211	0.076	0.123	-0.139445	0.624233	0.739508	control aging
16	d10_d1	ND-B18	0.367	0.446	-0.257514	0.624576	0.739508	control aging
16	d10_d1	Syt1	0.241	0.215	0.260337	0.624738	0.739508	control aging
16	d10_d1	jeb	0.101	0.062	0.364766	0.625214	0.739644	control aging
16	d10_d1	CG14968	0.089	0.138	-0.189076	0.626496	0.74022	control aging
16	d10_d1	lncRNA:CR32218	0.076	0.123	-0.133934	0.626645	0.74022	control aging
16	d10_d1	Rbcn-3B	0.101	0.062	0.273447	0.626785	0.74022	control aging
16	d10_d1	gish	0.367	0.338	0.213674	0.627987	0.741213	control aging
16	d10_d1	Hipk	0.329	0.292	0.118191	0.628525	0.74142	control aging
16	d10_d1	mRpL17	0.089	0.138	-0.156226	0.628973	0.741522	control aging
16	d10_d1	CG17321	0.114	0.077	0.162403	0.631302	0.74253	control aging
16	d10_d1	Syx8	0.139	0.169	-0.161048	0.631728	0.74253	control aging
16	d10_d1	Non2	0.063	0.108	-0.181373	0.632097	0.74253	control aging
16	d10_d1	CG11658	0.139	0.108	0.188374	0.632511	0.74253	control aging
16	d10_d1	fwd	0.19	0.154	0.120216	0.632554	0.74253	control aging
16	d10_d1	Rack1	0.684	0.646	0.144638	0.632897	0.74253	control aging
16	d10_d1	CG8149	0.063	0.108	-0.212836	0.632963	0.74253	control aging
16	d10_d1	Ythdc1	0.101	0.154	-0.121744	0.633762	0.74253	control aging
16	d10_d1	Pal2	0.139	0.092	0.415775	0.633823	0.74253	control aging
16	d10_d1	me31B	0.089	0.138	-0.217189	0.634819	0.74253	control aging
16	d10_d1	Atpalpha	0.987	0.969	-0.174214	0.634822	0.74253	control aging
16	d10_d1	CG14894	0.101	0.092	0.144609	0.635057	0.74253	control aging
16	d10_d1	Jwa	0.114	0.169	-0.201008	0.635592	0.74253	control aging
16	d10_d1	CG30172	0.114	0.169	-0.170182	0.635645	0.74253	control aging
16	d10_d1	l(3)02640	0.114	0.138	-0.341257	0.636105	0.74253	control aging
16	d10_d1	HIP-R	0.089	0.138	-0.193621	0.636171	0.74253	control aging
16	d10_d1	Set1	0.215	0.154	0.138902	0.636279	0.74253	control aging
16	d10_d1	CycK	0.139	0.123	0.253947	0.636351	0.74253	control aging
16	d10_d1	ATPsynCF6	0.633	0.708	-0.162793	0.637068	0.742944	control aging
16	d10_d1	Balat	0.076	0.123	-0.312823	0.637538	0.743069	control aging
16	d10_d1	CG6903	0.089	0.138	-0.214149	0.638388	0.743265	control aging
16	d10_d1	Hsc70-5	0.101	0.154	-0.191449	0.638594	0.743265	control aging
16	d10_d1	AP-1sigma	0.089	0.138	-0.1637	0.639136	0.743265	control aging
16	d10_d1	Hr38	0.089	0.138	-0.197501	0.639158	0.743265	control aging
16	d10_d1	CG9911	0.127	0.123	0.146116	0.640203	0.743346	control aging
16	d10_d1	Appl	0.253	0.231	0.164404	0.640897	0.743346	control aging
16	d10_d1	Act79B	0.203	0.231	-0.648714	0.640973	0.743346	control aging
16	d10_d1	GluClalpha	0.304	0.323	0.250956	0.641068	0.743346	control aging
16	d10_d1	CG5888	0.354	0.431	-0.184051	0.642242	0.743346	control aging
16	d10_d1	Rab5	0.43	0.385	0.104922	0.642368	0.743346	control aging
16	d10_d1	CG3940	0.506	0.585	-0.141847	0.642452	0.743346	control aging
16	d10_d1	Sesn	0.203	0.2	0.196353	0.642526	0.743346	control aging
16	d10_d1	GstD3	0.57	0.646	-0.138045	0.642978	0.743346	control aging
16	d10_d1	CDase	0.114	0.092	-0.345731	0.643413	0.743346	control aging
16	d10_d1	Gk1	0.127	0.092	-0.109968	0.643489	0.743346	control aging
16	d10_d1	AnxB11	0.101	0.077	0.212889	0.64358	0.743346	control aging
16	d10_d1	CG5254	0.177	0.123	0.135334	0.644781	0.744313	control aging
16	d10_d1	Gyf	0.114	0.123	0.205066	0.645419	0.744631	control aging
16	d10_d1	dpr7	0.101	0.062	0.15989	0.648866	0.748186	control aging
16	d10_d1	babo	0.152	0.154	0.162836	0.650684	0.74986	control aging
16	d10_d1	Rac2	0.608	0.585	-0.169103	0.651667	0.750571	control aging
16	d10_d1	CG7430	0.253	0.323	-0.229591	0.652362	0.750949	control aging
16	d10_d1	CG7646	0.203	0.262	-0.311987	0.652732	0.750954	control aging
16	d10_d1	Tom7	0.304	0.369	-0.230408	0.653753	0.751389	control aging
16	d10_d1	bcn92	0.114	0.108	0.169466	0.653894	0.751389	control aging
16	d10_d1	Tpi	0.747	0.8	-0.147417	0.654211	0.751389	control aging
16	d10_d1	CG42376	0.127	0.123	0.181868	0.654698	0.751527	control aging
16	d10_d1	sno	0.101	0.077	0.222842	0.655154	0.75163	control aging
16	d10_d1	sima	0.354	0.338	0.229566	0.655601	0.751722	control aging
16	d10_d1	Prosalpha6	0.101	0.077	0.233403	0.656259	0.752056	control aging
16	d10_d1	trio	0.114	0.077	0.222402	0.657974	0.753599	control aging
16	d10_d1	Ubr1	0.127	0.138	0.120039	0.658772	0.754091	control aging
16	d10_d1	RpL34b	0.873	0.877	0.137283	0.65991	0.754972	control aging
16	d10_d1	MagR	0.228	0.231	0.105709	0.661752	0.756262	control aging
16	d10_d1	asRNA:CR45600	0.304	0.246	0.150975	0.661776	0.756262	control aging
16	d10_d1	Fibp	0.114	0.077	0.200122	0.662279	0.756415	control aging
16	d10_d1	CG8507	0.139	0.108	0.124846	0.663008	0.756562	control aging
16	d10_d1	DopEcR	0.114	0.154	-0.325493	0.663368	0.756562	control aging
16	d10_d1	prod	0.152	0.138	0.223213	0.663515	0.756562	control aging
16	d10_d1	Vap33	0.329	0.4	-0.24392	0.663946	0.756569	control aging
16	d10_d1	PPP4R2r	0.114	0.077	0.27994	0.66426	0.756569	control aging
16	d10_d1	CG11000	0.089	0.123	-0.339477	0.665082	0.757085	control aging
16	d10_d1	CG13364	0.241	0.308	-0.250697	0.665745	0.757418	control aging
16	d10_d1	CG13887	0.19	0.138	0.113794	0.666161	0.757471	control aging
16	d10_d1	l(1)G0289	0.304	0.246	0.191051	0.667649	0.758742	control aging
16	d10_d1	MED19	0.139	0.123	0.173347	0.669151	0.760028	control aging
16	d10_d1	Tom20	0.228	0.292	-0.188339	0.669657	0.760182	control aging
16	d10_d1	ben	0.329	0.4	-0.254991	0.67029	0.760298	control aging
16	d10_d1	Hexo2	0.557	0.492	0.147802	0.671043	0.760298	control aging
16	d10_d1	Prosbeta4	0.165	0.169	0.178426	0.671157	0.760298	control aging
16	d10_d1	tub	0.114	0.108	0.16471	0.671244	0.760298	control aging
16	d10_d1	Ddc	0.139	0.092	0.365732	0.672731	0.761561	control aging
16	d10_d1	CG7630	0.633	0.692	-0.232498	0.67363	0.762158	control aging
16	d10_d1	CG33941	0.139	0.092	0.181352	0.674247	0.762435	control aging
16	d10_d1	CG17272	0.19	0.169	0.149935	0.676235	0.764235	control aging
16	d10_d1	Csas	0.304	0.277	0.170326	0.676584	0.764235	control aging
16	d10_d1	trv	0.139	0.108	-0.11485	0.678509	0.765986	control aging
16	d10_d1	Pi3K92E	0.139	0.092	0.160748	0.679001	0.766119	control aging
16	d10_d1	su(w[a])	0.127	0.108	-0.181383	0.681907	0.768526	control aging
16	d10_d1	CG6805	0.101	0.062	0.105303	0.682001	0.768526	control aging
16	d10_d1	Tsp39D	0.139	0.108	0.229757	0.682262	0.768526	control aging
16	d10_d1	MED22	0.127	0.092	0.206559	0.682634	0.768526	control aging
16	d10_d1	Sk1	0.101	0.062	0.1045	0.68365	0.769047	control aging
16	d10_d1	wde	0.101	0.062	0.121406	0.684324	0.769047	control aging
16	d10_d1	regucalcin	0.139	0.108	0.105089	0.684415	0.769047	control aging
16	d10_d1	mam	0.139	0.108	0.19537	0.684598	0.769047	control aging
16	d10_d1	CG5065	0.241	0.2	0.216141	0.685595	0.769745	control aging
16	d10_d1	CG5068	0.101	0.062	0.139269	0.686476	0.76996	control aging
16	d10_d1	car	0.114	0.077	0.199072	0.686538	0.76996	control aging
16	d10_d1	CG42392	0.139	0.108	0.269016	0.687318	0.770198	control aging
16	d10_d1	CG11267	0.19	0.246	-0.294682	0.687504	0.770198	control aging
16	d10_d1	CASK	0.177	0.138	0.213209	0.687878	0.770198	control aging
16	d10_d1	CG7453	0.114	0.108	0.128862	0.688326	0.770263	control aging
16	d10_d1	Srp9	0.127	0.138	-0.307585	0.688856	0.770263	control aging
16	d10_d1	CG42724	0.127	0.123	0.307351	0.689064	0.770263	control aging
16	d10_d1	CG33181	0.089	0.108	0.172714	0.692004	0.773128	control aging
16	d10_d1	IP3K2	0.291	0.292	0.106931	0.694521	0.775516	control aging
16	d10_d1	Der-2	0.114	0.077	0.220793	0.696299	0.777053	control aging
16	d10_d1	CG6357	0.38	0.446	-0.105962	0.696655	0.777053	control aging
16	d10_d1	vri	0.152	0.108	0.166479	0.697216	0.777156	control aging
16	d10_d1	kdn	0.127	0.108	0.245719	0.697506	0.777156	control aging
16	d10_d1	U2af50	0.139	0.138	0.102789	0.698003	0.777287	control aging
16	d10_d1	Arpc1	0.114	0.092	0.154854	0.699075	0.778058	control aging
16	d10_d1	CG4789	0.101	0.092	0.215851	0.699843	0.77814	control aging
16	d10_d1	CG7789	0.127	0.092	0.152817	0.700381	0.77814	control aging
16	d10_d1	CG32772	0.114	0.123	0.131308	0.700396	0.77814	control aging
16	d10_d1	CG17059	0.19	0.246	-0.128603	0.700668	0.77814	control aging
16	d10_d1	CG31690	0.127	0.138	-0.310969	0.7019	0.778552	control aging
16	d10_d1	CG42671	0.139	0.123	-0.426796	0.702094	0.778552	control aging
16	d10_d1	E(Pc)	0.165	0.123	0.188656	0.702179	0.778552	control aging
16	d10_d1	mbl	0.152	0.138	0.205481	0.703318	0.779149	control aging
16	d10_d1	Nhe3	0.241	0.185	0.108153	0.703477	0.779149	control aging
16	d10_d1	CG7971	0.266	0.292	-0.23236	0.703897	0.779192	control aging
16	d10_d1	daw	0.203	0.154	0.176352	0.705312	0.780337	control aging
16	d10_d1	SCCRO	0.127	0.169	-0.216064	0.705861	0.780524	control aging
16	d10_d1	Dop2R	0.139	0.185	-0.192386	0.70731	0.781703	control aging
16	d10_d1	lola	0.684	0.646	0.185983	0.70875	0.782278	control aging
16	d10_d1	conu	0.101	0.092	0.155138	0.708905	0.782278	control aging
16	d10_d1	Fum1	0.19	0.169	0.114585	0.70921	0.782278	control aging
16	d10_d1	CG8860	0.19	0.246	-0.182018	0.709578	0.782278	control aging
16	d10_d1	Fdx2	0.127	0.169	-0.112324	0.709739	0.782278	control aging
16	d10_d1	Gclm	0.076	0.108	-0.27901	0.71174	0.78396	control aging
16	d10_d1	bigmax	0.114	0.077	0.159107	0.71203	0.78396	control aging
16	d10_d1	CG17716	0.101	0.092	0.262929	0.716752	0.788735	control aging
16	d10_d1	CG1637	0.253	0.2	0.108284	0.718097	0.789482	control aging
16	d10_d1	RpL23A	0.772	0.785	-0.162348	0.718569	0.789482	control aging
16	d10_d1	ReepB	0.19	0.169	0.160897	0.718587	0.789482	control aging
16	d10_d1	hwt	0.089	0.108	-0.22916	0.719354	0.789901	control aging
16	d10_d1	CG3812	0.114	0.077	0.141337	0.72093	0.791208	control aging
16	d10_d1	corto	0.456	0.523	-0.409195	0.722366	0.79236	control aging
16	d10_d1	mt:ATPase8	0.114	0.077	0.156445	0.724577	0.793945	control aging
16	d10_d1	CG7084	0.43	0.4	0.104114	0.724586	0.793945	control aging
16	d10_d1	CG9132	0.114	0.154	-0.264146	0.726104	0.79489	control aging
16	d10_d1	CG14141	0.924	0.908	0.130882	0.726224	0.79489	control aging
16	d10_d1	CR41597	0.101	0.108	-0.192091	0.727088	0.79541	control aging
16	d10_d1	CG17904	0.076	0.108	-0.146473	0.727986	0.795968	control aging
16	d10_d1	glo	0.177	0.231	-0.26163	0.72854	0.796149	control aging
16	d10_d1	CG2493	0.165	0.215	-0.211863	0.734757	0.802514	control aging
16	d10_d1	Rab35	0.228	0.215	0.111091	0.73639	0.803744	control aging
16	d10_d1	Wdr62	0.367	0.369	0.148474	0.736667	0.803744	control aging
16	d10_d1	fipi	0.139	0.138	0.133913	0.737379	0.804093	control aging
16	d10_d1	Nckx30C	0.203	0.169	0.165258	0.739434	0.805904	control aging
16	d10_d1	CG31717	0.114	0.154	-0.105772	0.740027	0.806122	control aging
16	d10_d1	CG41378	0.101	0.077	0.133871	0.740538	0.80625	control aging
16	d10_d1	cta	0.127	0.123	0.126558	0.741789	0.807184	control aging
16	d10_d1	qvr	0.152	0.123	0.153931	0.742236	0.80724	control aging
16	d10_d1	G9a	0.114	0.108	0.153308	0.744704	0.809495	control aging
16	d10_d1	SmD3	0.114	0.077	0.140792	0.74809	0.812744	control aging
16	d10_d1	pnut	0.127	0.138	-0.36393	0.748551	0.812815	control aging
16	d10_d1	sif	0.165	0.123	0.245956	0.750615	0.814624	control aging
16	d10_d1	CG11857	0.177	0.154	0.19254	0.751704	0.815374	control aging
16	d10_d1	swm	0.139	0.185	-0.119083	0.752738	0.816063	control aging
16	d10_d1	CG7407	0.101	0.138	-0.143417	0.753421	0.816372	control aging
16	d10_d1	RpL8	0.81	0.8	-0.11482	0.754126	0.816705	control aging
16	d10_d1	lncRNA:noe	0.987	0.969	-0.366564	0.755718	0.817996	control aging
16	d10_d1	Prx3	0.127	0.169	-0.257244	0.756794	0.818644	control aging
16	d10_d1	CG2519	0.114	0.154	-0.189105	0.757116	0.818644	control aging
16	d10_d1	CG16953	0.127	0.169	-0.144786	0.759173	0.820052	control aging
16	d10_d1	Fit1	0.19	0.169	0.238764	0.759529	0.820052	control aging
16	d10_d1	eIF1A	0.582	0.631	-0.238476	0.759618	0.820052	control aging
16	d10_d1	CG8498	0.19	0.2	-0.190428	0.760907	0.82101	control aging
16	d10_d1	CG3609	0.101	0.077	0.163569	0.761869	0.821616	control aging
16	d10_d1	htk	0.127	0.092	0.147544	0.76242	0.821677	control aging
16	d10_d1	Hsp68	0.177	0.138	0.230435	0.762728	0.821677	control aging
16	d10_d1	Bet3	0.101	0.077	0.192083	0.763754	0.82235	control aging
16	d10_d1	EndoB	0.127	0.169	-0.228995	0.764649	0.822881	control aging
16	d10_d1	Deaf1	0.076	0.108	-0.10496	0.76791	0.824496	control aging
16	d10_d1	CG3662	0.253	0.308	-0.188304	0.768041	0.824496	control aging
16	d10_d1	l(3)L1231	0.241	0.231	0.135734	0.768152	0.824496	control aging
16	d10_d1	CG18549	0.114	0.154	-0.184543	0.768502	0.824496	control aging
16	d10_d1	Mgat2	0.127	0.169	-0.1127	0.768739	0.824496	control aging
16	d10_d1	Ubc6	0.304	0.354	-0.239781	0.768955	0.824496	control aging
16	d10_d1	CG42271	0.101	0.123	-0.233938	0.768966	0.824496	control aging
16	d10_d1	Cdk12	0.089	0.123	-0.197618	0.770378	0.825578	control aging
16	d10_d1	tutl	0.089	0.123	-0.304771	0.771135	0.825788	control aging
16	d10_d1	CG13928	0.127	0.169	-0.160686	0.77139	0.825788	control aging
16	d10_d1	CG1578	0.152	0.123	0.143584	0.771973	0.825788	control aging
16	d10_d1	CG18135	0.139	0.123	0.13809	0.772187	0.825788	control aging
16	d10_d1	eRF1	0.076	0.108	-0.204126	0.773061	0.826149	control aging
16	d10_d1	tai	0.19	0.2	0.120193	0.77333	0.826149	control aging
16	d10_d1	tna	0.646	0.631	0.17839	0.775798	0.828353	control aging
16	d10_d1	CG10340	0.114	0.154	-0.126487	0.776764	0.828609	control aging
16	d10_d1	CG8931	0.114	0.154	-0.202946	0.776846	0.828609	control aging
16	d10_d1	RasGAP1	0.101	0.077	0.103875	0.777279	0.828639	control aging
16	d10_d1	nonA	0.127	0.092	0.221975	0.779189	0.830202	control aging
16	d10_d1	Wdr82	0.089	0.123	-0.114854	0.779747	0.830202	control aging
16	d10_d1	dnc	0.658	0.615	0.110066	0.77996	0.830202	control aging
16	d10_d1	mRpL47	0.101	0.138	-0.249014	0.7814	0.830811	control aging
16	d10_d1	SmD2	0.101	0.077	0.145772	0.781477	0.830811	control aging
16	d10_d1	CG8184	0.139	0.108	0.160797	0.782479	0.830811	control aging
16	d10_d1	Ppcs	0.101	0.092	0.165793	0.782603	0.830811	control aging
16	d10_d1	lig	0.101	0.092	0.157964	0.782687	0.830811	control aging
16	d10_d1	CRIF	0.101	0.138	-0.107356	0.783147	0.830811	control aging
16	d10_d1	wnd	0.101	0.092	0.126333	0.78372	0.830811	control aging
16	d10_d1	CG1640	0.481	0.538	-0.127758	0.783776	0.830811	control aging
16	d10_d1	Frl	0.316	0.369	-0.163974	0.784749	0.831412	control aging
16	d10_d1	ninaB	0.57	0.6	-0.187539	0.785572	0.831854	control aging
16	d10_d1	boca	0.089	0.108	-0.243323	0.786723	0.832643	control aging
16	d10_d1	CG1307	0.152	0.123	-0.166036	0.789178	0.834803	control aging
16	d10_d1	Galphai	0.544	0.523	0.152328	0.78958	0.834803	control aging
16	d10_d1	Axn	0.101	0.092	0.171604	0.790959	0.835599	control aging
16	d10_d1	asRNA:CR46354	0.114	0.108	0.158686	0.791808	0.835599	control aging
16	d10_d1	SRPK	0.165	0.2	-0.150438	0.792438	0.835599	control aging
16	d10_d1	ChAT	0.089	0.123	-0.14438	0.792786	0.835599	control aging
16	d10_d1	CG13339	0.089	0.123	-0.111867	0.793076	0.835599	control aging
16	d10_d1	Rcd-1	0.101	0.092	-0.257967	0.793132	0.835599	control aging
16	d10_d1	chinmo	0.114	0.108	0.138201	0.793187	0.835599	control aging
16	d10_d1	GABA-B-R1	0.089	0.108	-0.200245	0.793797	0.835812	control aging
16	d10_d1	Gbeta5	0.089	0.123	-0.122237	0.794402	0.83602	control aging
16	d10_d1	zda	0.127	0.092	0.118736	0.795687	0.836938	control aging
16	d10_d1	Edc3	0.165	0.154	0.199841	0.796092	0.836938	control aging
16	d10_d1	CG31248	0.228	0.2	0.197715	0.796933	0.837381	control aging
16	d10_d1	CG10126	0.089	0.123	-0.170358	0.797331	0.837381	control aging
16	d10_d1	CSN7	0.177	0.138	0.119693	0.799779	0.839522	control aging
16	d10_d1	rhea	0.101	0.123	0.111597	0.800422	0.839767	control aging
16	d10_d1	CG17816	0.127	0.092	0.151479	0.800893	0.839831	control aging
16	d10_d1	eIF2alpha	0.165	0.185	-0.263584	0.801782	0.840312	control aging
16	d10_d1	Diap2	0.076	0.108	-0.306449	0.802185	0.840312	control aging
16	d10_d1	ND-20	0.392	0.446	-0.23362	0.803074	0.840312	control aging
16	d10_d1	sxc	0.165	0.2	-0.117137	0.803525	0.840312	control aging
16	d10_d1	Dd	0.127	0.108	0.122249	0.803708	0.840312	control aging
16	d10_d1	inaE	0.101	0.077	0.125359	0.804111	0.840312	control aging
16	d10_d1	CG12107	0.177	0.215	-0.239181	0.804311	0.840312	control aging
16	d10_d1	Cf2	0.19	0.169	0.130394	0.804849	0.840312	control aging
16	d10_d1	Asx	0.101	0.077	0.155626	0.805098	0.840312	control aging
16	d10_d1	Nop17l	0.228	0.215	0.164455	0.805453	0.840312	control aging
16	d10_d1	Zyx	0.165	0.138	0.136256	0.806991	0.841489	control aging
16	d10_d1	CG14411	0.215	0.262	-0.193012	0.809172	0.843334	control aging
16	d10_d1	ND-39	0.468	0.492	-0.146596	0.812	0.84585	control aging
16	d10_d1	CG32066	0.114	0.092	0.178799	0.81613	0.849657	control aging
16	d10_d1	Pop2	0.215	0.185	-0.331392	0.816483	0.849657	control aging
16	d10_d1	CG14989	0.316	0.354	-0.449275	0.818356	0.850928	control aging
16	d10_d1	AcCoAS	0.101	0.077	0.153382	0.818535	0.850928	control aging
16	d10_d1	tau	0.456	0.508	-0.209743	0.824343	0.856531	control aging
16	d10_d1	Dlic	0.241	0.215	0.120008	0.828987	0.860813	control aging
16	d10_d1	CG12163	0.291	0.338	-0.227074	0.829324	0.860813	control aging
16	d10_d1	CSN5	0.101	0.077	0.133766	0.829724	0.860813	control aging
16	d10_d1	YME1L	0.101	0.092	0.146806	0.831936	0.862496	control aging
16	d10_d1	CG4853	0.101	0.108	-0.130806	0.832189	0.862496	control aging
16	d10_d1	Ncoa6	0.354	0.385	-0.152971	0.837723	0.867793	control aging
16	d10_d1	CG13623	0.152	0.154	0.104365	0.838392	0.868047	control aging
16	d10_d1	Pmp70	0.101	0.077	0.140384	0.840693	0.86999	control aging
16	d10_d1	Mkrn1	0.127	0.108	0.136874	0.842638	0.871563	control aging
16	d10_d1	VAChT	0.152	0.123	0.195164	0.843307	0.871814	control aging
16	d10_d1	Slik	0.152	0.138	0.100821	0.845051	0.873177	control aging
16	d10_d1	ALiX	0.101	0.077	0.141135	0.846614	0.87435	control aging
16	d10_d1	Pvf3	0.127	0.154	-0.294321	0.84785	0.875186	control aging
16	d10_d1	mRpS33	0.101	0.092	-0.279147	0.850013	0.876977	control aging
16	d10_d1	CG7461	0.127	0.154	-0.22107	0.851888	0.878469	control aging
16	d10_d1	CG17486	0.101	0.077	0.101873	0.85516	0.8814	control aging
16	d10_d1	mRpL27	0.139	0.169	-0.299008	0.855701	0.881514	control aging
16	d10_d1	Syt4	0.089	0.108	-0.13839	0.856438	0.881829	control aging
16	d10_d1	Ntf-2	0.139	0.169	-0.129428	0.858248	0.88325	control aging
16	d10_d1	RpL30	0.646	0.631	0.104367	0.859667	0.884051	control aging
16	d10_d1	Rpb12	0.165	0.2	-0.249597	0.859889	0.884051	control aging
16	d10_d1	wrd	0.19	0.169	0.122587	0.865309	0.889177	control aging
16	d10_d1	CG15765	0.101	0.092	0.269949	0.866397	0.889848	control aging
16	d10_d1	Nrx-1	0.139	0.123	-0.100753	0.867154	0.890179	control aging
16	d10_d1	stv	0.101	0.108	-0.175445	0.867615	0.890207	control aging
16	d10_d1	PI4KIIIalpha	0.114	0.138	-0.107288	0.86925	0.891438	control aging
16	d10_d1	Jupiter	0.152	0.138	0.13337	0.870592	0.892368	control aging
16	d10_d1	CG15309	0.101	0.108	-0.13694	0.871423	0.892772	control aging
16	d10_d1	CG10960	0.152	0.185	-0.147045	0.87201	0.892928	control aging
16	d10_d1	CG6040	0.139	0.169	-0.139817	0.873603	0.893701	control aging
16	d10_d1	dikar	0.139	0.138	0.166166	0.873637	0.893701	control aging
16	d10_d1	UGP	0.114	0.092	-0.105619	0.874298	0.89393	control aging
16	d10_d1	Cyt-b5	0.468	0.508	-0.138291	0.882233	0.901593	control aging
16	d10_d1	lark	0.19	0.169	0.107982	0.885966	0.904621	control aging
16	d10_d1	Sh3beta	0.215	0.231	-0.10859	0.886079	0.904621	control aging
16	d10_d1	Sec61beta	0.203	0.231	-0.27291	0.887257	0.905373	control aging
16	d10_d1	mask	0.266	0.231	0.14182	0.889128	0.906831	control aging
16	d10_d1	CG11474	0.114	0.138	-0.134687	0.891757	0.90906	control aging
16	d10_d1	Gapdh1	0.873	0.846	0.146441	0.89326	0.909822	control aging
16	d10_d1	CG2246	0.152	0.169	-0.111938	0.893666	0.909822	control aging
16	d10_d1	ND-B17	0.316	0.354	-0.113343	0.893837	0.909822	control aging
16	d10_d1	eEF1alpha2	0.165	0.185	-0.209405	0.90052	0.91617	control aging
16	d10_d1	Fis1	0.443	0.477	-0.139927	0.901942	0.917161	control aging
16	d10_d1	CG3652	0.127	0.123	-0.164532	0.903132	0.917916	control aging
16	d10_d1	asRNA:CR45131	0.177	0.154	0.117246	0.904801	0.918962	control aging
16	d10_d1	CG8360	0.114	0.138	-0.12004	0.905059	0.918962	control aging
16	d10_d1	shrb	0.342	0.369	-0.151444	0.906987	0.920463	control aging
16	d10_d1	RpL13A	0.886	0.892	-0.213735	0.908606	0.92165	control aging
16	d10_d1	ATPsyngamma	0.57	0.6	-0.11148	0.910312	0.922834	control aging
16	d10_d1	CG9507	0.266	0.292	-0.177075	0.910892	0.922834	control aging
16	d10_d1	CG7990	0.127	0.108	0.197736	0.911124	0.922834	control aging
16	d10_d1	RN-tre	0.101	0.123	-0.14081	0.917865	0.929202	control aging
16	d10_d1	Csp	0.165	0.169	-0.194229	0.922755	0.933692	control aging
16	d10_d1	CG5746	0.089	0.108	-0.194353	0.923472	0.933955	control aging
16	d10_d1	mahe	0.316	0.292	-0.148985	0.924127	0.934157	control aging
16	d10_d1	E(spl)m3-HLH	0.114	0.123	-0.240499	0.924726	0.934302	control aging
16	d10_d1	elB	0.089	0.108	-0.101157	0.928441	0.937593	control aging
16	d10_d1	ctrip	0.089	0.108	-0.109839	0.929111	0.937807	control aging
16	d10_d1	Rpt3	0.19	0.2	-0.271972	0.932545	0.94081	control aging
16	d10_d1	capu	0.532	0.508	0.134446	0.93436	0.942177	control aging
16	d10_d1	CG1552	0.987	0.985	-0.160669	0.937146	0.944521	control aging
16	d10_d1	NaCP60E	0.127	0.123	-0.100995	0.938174	0.945093	control aging
16	d10_d1	CG14207	0.203	0.215	-0.133346	0.942166	0.948648	control aging
16	d10_d1	CG11791	0.329	0.354	-0.104776	0.943694	0.94972	control aging
16	d10_d1	CG31676	0.228	0.246	-0.175927	0.948766	0.954356	control aging
16	d10_d1	Pkc53E	0.165	0.185	-0.155068	0.950155	0.955284	control aging
16	d10_d1	CG17996	0.139	0.154	-0.11465	0.956251	0.960941	control aging
16	d10_d1	CG9436	0.152	0.169	-0.160648	0.957815	0.96204	control aging
16	d10_d1	simj	0.139	0.123	0.122195	0.958788	0.962547	control aging
16	d10_d1	twin	0.114	0.123	-0.103596	0.961272	0.964567	control aging
16	d10_d1	CG14184	0.139	0.154	-0.111134	0.964527	0.96736	control aging
16	d10_d1	CG7382	0.114	0.123	-0.119562	0.965516	0.967877	control aging
16	d10_d1	CG32267	0.19	0.185	-0.156962	0.971696	0.973536	control aging
16	d10_d1	sqh	0.139	0.138	-0.116949	0.972111	0.973536	control aging
16	d10_d1	Ca-alpha1T	0.114	0.108	0.187853	0.973753	0.974704	control aging
16	d10_d1	CG10365	0.519	0.523	-0.182552	0.995288	0.995774	control aging
16	d10_d1	CG8188	0.215	0.215	-0.163808	0.996895	0.996895	control aging
17	d10_d1	Cyt-c-p	0.897	0.99	-0.876646	9.77738e-32	2.10507e-28	control aging
17	d10_d1	TM4SF	0.669	0.99	-0.989173	5.66425e-31	6.09757e-28	control aging
17	d10_d1	Argk	0.926	0.99	-0.84276	2.1624e-30	1.55188e-27	control aging
17	d10_d1	Dop2R	0.937	0.979	-1.11445	1.30427e-28	7.02023e-26	control aging
17	d10_d1	sta	0.891	0.773	1.0216	2.92603e-28	1.25995e-25	control aging
17	d10_d1	Cbp53E	0.989	0.99	-0.82426	8.55499e-28	3.06982e-25	control aging
17	d10_d1	jim	0.977	0.969	0.930973	1.51717e-26	4.66639e-24	control aging
17	d10_d1	COX8	0.863	0.979	-0.761914	9.42257e-24	2.53585e-21	control aging
17	d10_d1	ND-AGGG	0.303	0.897	-1.0671	3.62698e-23	8.67654e-21	control aging
17	d10_d1	ATPsynC	0.931	0.99	-0.594963	2.4468e-22	5.26795e-20	control aging
17	d10_d1	cype	0.92	1	-0.635405	6.11573e-22	1.19702e-19	control aging
17	d10_d1	sesB	0.96	1	-0.605848	5.08703e-21	8.4394e-19	control aging
17	d10_d1	Ank2	0.857	0.732	0.991844	5.09578e-21	8.4394e-19	control aging
17	d10_d1	Mpcp2	0.817	0.969	-0.698519	7.10148e-21	1.04401e-18	control aging
17	d10_d1	Gapdh1	0.326	0.887	-1.0184	7.27364e-21	1.04401e-18	control aging
17	d10_d1	IA-2	0.983	1	0.877845	9.78814e-21	1.31712e-18	control aging
17	d10_d1	COX7C	0.8	0.969	-0.693296	3.9162e-19	4.95975e-17	control aging
17	d10_d1	ATPsynG	0.834	0.979	-0.644127	6.0413e-19	7.22606e-17	control aging
17	d10_d1	ox	0.686	0.959	-0.74449	7.67944e-19	8.70202e-17	control aging
17	d10_d1	Neb-cGP	0.651	0.959	-0.753844	1.7741e-18	1.90982e-16	control aging
17	d10_d1	CG7630	0.851	0.969	-0.651307	2.16696e-18	2.22165e-16	control aging
17	d10_d1	Gpdh1	0.411	0.928	-0.728825	4.90355e-18	4.7988e-16	control aging
17	d10_d1	RpL15	0.857	0.99	-0.582551	5.57116e-18	5.21509e-16	control aging
17	d10_d1	HmgZ	0.554	0.969	-0.757329	1.11618e-17	1.00131e-15	control aging
17	d10_d1	COX6B	0.886	1	-0.58808	1.3995e-17	1.20525e-15	control aging
17	d10_d1	Men-b	0.166	0.649	-0.542921	1.52e-17	1.25867e-15	control aging
17	d10_d1	Sod2	0.394	0.814	-0.237848	2.92532e-17	2.33267e-15	control aging
17	d10_d1	Dscam2	0.886	0.907	0.659796	3.9265e-17	3.0192e-15	control aging
17	d10_d1	gammaSnap1	0.349	0.825	-0.382312	4.66788e-17	3.4655e-15	control aging
17	d10_d1	CG9821	0.989	1	0.492491	5.34335e-17	3.83475e-15	control aging
17	d10_d1	Atox1	0.446	0.928	-0.745446	7.20102e-17	5.00122e-15	control aging
17	d10_d1	St3	0.246	0.742	-0.593959	1.59116e-16	1.07055e-14	control aging
17	d10_d1	CG10077	0.96	0.969	0.588757	1.72473e-16	1.12525e-14	control aging
17	d10_d1	Nipped-B	0.663	0.66	0.684146	3.21867e-16	2.03818e-14	control aging
17	d10_d1	CG8245	0.389	0.845	-0.383238	4.19876e-16	2.57018e-14	control aging
17	d10_d1	maf-S	0.457	0.701	0.160324	4.3048e-16	2.57018e-14	control aging
17	d10_d1	CG12605	0.846	0.763	0.854836	4.48082e-16	2.57018e-14	control aging
17	d10_d1	COX7A	0.834	0.979	-0.61326	4.53631e-16	2.57018e-14	control aging
17	d10_d1	ATPsynF	0.891	0.99	-0.565804	6.71202e-16	3.70538e-14	control aging
17	d10_d1	CG7781	0.806	1	-0.560181	7.89627e-16	4.25017e-14	control aging
17	d10_d1	Sema1a	0.566	0.835	0.221084	8.17036e-16	4.29043e-14	control aging
17	d10_d1	lncRNA:CR31451	0.64	0.979	-0.681353	1.13512e-15	5.81882e-14	control aging
17	d10_d1	Fkbp12	0.383	0.835	-0.33308	1.19029e-15	5.95975e-14	control aging
17	d10_d1	DIP-eta	0.68	0.794	0.604193	2.12851e-15	1.04152e-13	control aging
17	d10_d1	CG3104	0.2	0.701	-0.865825	2.2373e-15	1.06017e-13	control aging
17	d10_d1	Pect	0.331	0.825	-0.572596	2.26511e-15	1.06017e-13	control aging
17	d10_d1	CG13404	0.103	0.505	-0.496314	2.63036e-15	1.20493e-13	control aging
17	d10_d1	CG13917	0.743	0.742	0.664393	2.86002e-15	1.28284e-13	control aging
17	d10_d1	CG31808	0.269	0.773	-0.863112	3.05161e-15	1.34084e-13	control aging
17	d10_d1	RpS17	0.646	0.711	0.514831	3.13697e-15	1.35078e-13	control aging
17	d10_d1	CG11752	0.48	0.928	-0.677934	4.79844e-15	2.0257e-13	control aging
17	d10_d1	ATPsynD	0.691	0.969	-0.63655	5.54511e-15	2.25777e-13	control aging
17	d10_d1	cdc14	0.274	0.691	-0.322753	5.5579e-15	2.25777e-13	control aging
17	d10_d1	CG14767	0.234	0.649	-0.357303	6.33306e-15	2.52502e-13	control aging
17	d10_d1	DnaJ-H	0.36	0.804	-0.375014	7.73117e-15	3.0264e-13	control aging
17	d10_d1	UQCR-6.4	0.537	0.897	-0.821669	8.00959e-15	3.0794e-13	control aging
17	d10_d1	Pglym78	0.446	0.887	-0.826627	8.50761e-15	3.21349e-13	control aging
17	d10_d1	CG9921	0.297	0.67	-0.20483	9.15111e-15	3.39696e-13	control aging
17	d10_d1	roh	0.76	0.969	-0.640116	9.97018e-15	3.63827e-13	control aging
17	d10_d1	ghi	0.2	0.649	-0.526407	1.12636e-14	4.04177e-13	control aging
17	d10_d1	Msp300	0.623	0.268	1.23105	1.18569e-14	4.18489e-13	control aging
17	d10_d1	CG32267	0.257	0.722	-0.537974	1.22946e-14	4.26941e-13	control aging
17	d10_d1	Acon	0.291	0.722	-0.34683	1.34762e-14	4.60542e-13	control aging
17	d10_d1	Pgk	0.417	0.887	-0.697585	1.52477e-14	5.12943e-13	control aging
17	d10_d1	l(1)G0156	0.429	0.887	-0.45954	1.58651e-14	5.255e-13	control aging
17	d10_d1	cpx	0.977	1	-0.42231	2.34943e-14	7.57609e-13	control aging
17	d10_d1	CG6329	0.909	1	-0.528925	2.35763e-14	7.57609e-13	control aging
17	d10_d1	CG32264	0.937	0.928	0.630209	3.49024e-14	1.10507e-12	control aging
17	d10_d1	Vha13	0.8	0.969	-0.562806	4.19793e-14	1.30988e-12	control aging
17	d10_d1	Eno	0.623	0.948	-0.68123	5.38108e-14	1.65507e-12	control aging
17	d10_d1	CG42258	0.251	0.639	-0.318637	5.84793e-14	1.77332e-12	control aging
17	d10_d1	RpL23A	0.869	0.938	0.494844	6.27989e-14	1.87786e-12	control aging
17	d10_d1	NP15.6	0.314	0.784	-0.596039	7.99063e-14	2.35669e-12	control aging
17	d10_d1	Hrb27C	0.863	0.876	0.627186	9.75101e-14	2.83702e-12	control aging
17	d10_d1	UQCR-Q	0.709	0.938	-0.646075	1.05769e-13	3.03628e-12	control aging
17	d10_d1	ATPsyngamma	0.646	0.969	-0.637197	1.07225e-13	3.03756e-12	control aging
17	d10_d1	CG8993	0.394	0.753	-0.103861	1.27417e-13	3.56272e-12	control aging
17	d10_d1	CG16711	0.469	0.495	0.609921	1.35473e-13	3.7394e-12	control aging
17	d10_d1	FoxP	0.771	0.814	0.556821	1.54993e-13	4.18397e-12	control aging
17	d10_d1	Rab14	0.44	0.814	-0.166469	1.55466e-13	4.18397e-12	control aging
17	d10_d1	unc-13	0.943	0.99	0.511401	1.81295e-13	4.81886e-12	control aging
17	d10_d1	RpL5	0.731	0.773	0.576473	1.97767e-13	5.19259e-12	control aging
17	d10_d1	Aac11	0.503	0.742	0.171811	2.0432e-13	5.30002e-12	control aging
17	d10_d1	TMS1	0.44	0.856	-0.334179	2.17451e-13	5.57346e-12	control aging
17	d10_d1	sun	0.663	0.969	-0.664753	2.59577e-13	6.56492e-12	control aging
17	d10_d1	ND-ASHI	0.343	0.763	-0.370519	2.63124e-13	6.56492e-12	control aging
17	d10_d1	mei-P26	0.943	0.948	0.680756	2.6528e-13	6.56492e-12	control aging
17	d10_d1	CG9034	0.44	0.876	-0.720232	2.80605e-13	6.86525e-12	control aging
17	d10_d1	RpS5a	0.629	0.598	0.6123	2.93594e-13	7.10235e-12	control aging
17	d10_d1	mt:ND6	0.64	0.99	-0.403158	3.06595e-13	7.33444e-12	control aging
17	d10_d1	Ncoa6	0.491	0.526	0.523668	3.71492e-13	8.78926e-12	control aging
17	d10_d1	RpL24-like	0.469	0.897	-0.444679	3.91901e-13	9.17133e-12	control aging
17	d10_d1	COX4	0.909	0.99	-0.488628	3.96917e-13	9.18884e-12	control aging
17	d10_d1	Gbeta5	0.149	0.464	-0.24977	4.32222e-13	9.89972e-12	control aging
17	d10_d1	scrt	0.994	1	0.507788	4.42518e-13	9.93979e-12	control aging
17	d10_d1	ND-13A	0.531	0.918	-0.265598	4.43205e-13	9.93979e-12	control aging
17	d10_d1	RpS2	0.909	0.918	0.533795	4.61341e-13	1.02399e-11	control aging
17	d10_d1	CG32066	0.183	0.577	-0.452865	4.67875e-13	1.02789e-11	control aging
17	d10_d1	msi	0.537	0.897	-0.106778	4.92756e-13	1.0663e-11	control aging
17	d10_d1	AnxB10	0.166	0.567	-0.512233	4.95262e-13	1.0663e-11	control aging
17	d10_d1	Yeti	0.634	0.784	0.257819	5.44749e-13	1.16123e-11	control aging
17	d10_d1	Tom40	0.194	0.495	-0.158615	5.92763e-13	1.2512e-11	control aging
17	d10_d1	NaPi-III	0.337	0.784	-0.472237	6.10923e-13	1.27701e-11	control aging
17	d10_d1	porin	0.754	1	-0.476557	6.43224e-13	1.3316e-11	control aging
17	d10_d1	Hr38	0.554	0.938	-0.61819	6.87094e-13	1.40887e-11	control aging
17	d10_d1	Mob2	0.383	0.804	-0.410666	7.01663e-13	1.42517e-11	control aging
17	d10_d1	mt:ND2	0.549	0.928	-0.235777	7.33303e-13	1.47552e-11	control aging
17	d10_d1	RpL11	0.629	0.619	0.548172	7.41526e-13	1.47825e-11	control aging
17	d10_d1	ATPsynCF6	0.806	0.979	-0.545929	7.97266e-13	1.57478e-11	control aging
17	d10_d1	CG1814	0.16	0.464	-0.23209	8.61505e-13	1.6862e-11	control aging
17	d10_d1	smt3	0.629	0.753	0.372474	9.20882e-13	1.78618e-11	control aging
17	d10_d1	Non1	0.251	0.711	-0.735918	9.43312e-13	1.81335e-11	control aging
17	d10_d1	RpLP0	0.8	0.887	0.439731	9.7797e-13	1.86334e-11	control aging
17	d10_d1	CG14015	0.217	0.567	-0.30981	9.92547e-13	1.87452e-11	control aging
17	d10_d1	ATPsynE	0.754	0.928	-0.573889	1.09089e-12	2.04068e-11	control aging
17	d10_d1	SdhB	0.411	0.825	-0.303471	1.09949e-12	2.04068e-11	control aging
17	d10_d1	Prx3	0.194	0.495	-0.2077	1.29669e-12	2.38613e-11	control aging
17	d10_d1	kdn	0.411	0.856	-0.608045	1.36082e-12	2.4774e-11	control aging
17	d10_d1	AMPdeam	0.16	0.474	-0.184473	1.3693e-12	2.4774e-11	control aging
17	d10_d1	Klp64D	0.057	0.371	-0.430775	1.39904e-12	2.51012e-11	control aging
17	d10_d1	MED26	0.554	0.66	0.480476	1.46784e-12	2.61179e-11	control aging
17	d10_d1	Syn1	0.331	0.495	0.241109	1.48351e-12	2.61803e-11	control aging
17	d10_d1	CG6115	0.44	0.876	-0.587545	1.50301e-12	2.63088e-11	control aging
17	d10_d1	CG44774	0.486	0.742	0.145999	1.5562e-12	2.70202e-11	control aging
17	d10_d1	AGO1	0.766	0.835	0.465212	1.74977e-12	3.0138e-11	control aging
17	d10_d1	Glut4EF	0.943	0.969	0.52105	1.79478e-12	3.06679e-11	control aging
17	d10_d1	CG13685	0.114	0.505	-0.598975	1.81333e-12	3.0741e-11	control aging
17	d10_d1	zetaCOP	0.137	0.443	-0.26985	1.946e-12	3.27324e-11	control aging
17	d10_d1	vib	0.343	0.742	-0.302579	1.99008e-12	3.32143e-11	control aging
17	d10_d1	CG14407	0.251	0.608	-0.267812	2.13203e-12	3.53098e-11	control aging
17	d10_d1	CG7430	0.32	0.773	-0.721605	2.14857e-12	3.5312e-11	control aging
17	d10_d1	CG5938	0.269	0.567	-0.126352	2.20209e-12	3.59174e-11	control aging
17	d10_d1	alphaTub84D	0.143	0.536	-0.546229	2.29717e-12	3.71866e-11	control aging
17	d10_d1	Clc	0.343	0.567	0.107131	2.31643e-12	3.72185e-11	control aging
17	d10_d1	Gycalpha99B	0.377	0.804	-0.458617	2.43503e-12	3.88341e-11	control aging
17	d10_d1	uex	0.811	0.66	0.712954	2.51272e-12	3.97786e-11	control aging
17	d10_d1	ND-B14	0.56	0.928	-0.604176	2.96659e-12	4.66209e-11	control aging
17	d10_d1	CG34117	0.211	0.536	-0.256478	3.02379e-12	4.71756e-11	control aging
17	d10_d1	tipE	0.269	0.629	-0.242994	3.05316e-12	4.72911e-11	control aging
17	d10_d1	Mpc1	0.177	0.567	-0.473692	3.14361e-12	4.82482e-11	control aging
17	d10_d1	Spn	0.554	0.67	0.417746	3.15977e-12	4.82482e-11	control aging
17	d10_d1	Cchl	0.291	0.66	-0.24523	3.38559e-12	5.13323e-11	control aging
17	d10_d1	chn	0.589	0.691	0.401145	3.47712e-12	5.23514e-11	control aging
17	d10_d1	glob1	0.097	0.464	-0.5792	3.63771e-12	5.43888e-11	control aging
17	d10_d1	ND-42	0.366	0.794	-0.461439	4.42152e-12	6.5652e-11	control aging
17	d10_d1	Pfdn6	0.32	0.515	0.2138	4.87019e-12	7.18187e-11	control aging
17	d10_d1	CG7506	0.057	0.392	-0.566859	5.10243e-12	7.47314e-11	control aging
17	d10_d1	Chmp1	0.16	0.464	-0.1554	5.42309e-12	7.88913e-11	control aging
17	d10_d1	ATPsynO	0.783	0.969	-0.52096	6.09544e-12	8.80771e-11	control aging
17	d10_d1	HemK1	0.143	0.433	-0.234216	6.70101e-12	9.61818e-11	control aging
17	d10_d1	VhaSFD	0.326	0.68	-0.208632	7.09886e-12	1.01218e-10	control aging
17	d10_d1	CG42540	0.411	0.784	-0.212667	7.2573e-12	1.02796e-10	control aging
17	d10_d1	ND-B14.7	0.36	0.753	-0.325308	7.68072e-12	1.08082e-10	control aging
17	d10_d1	Xe7	0.6	0.505	0.680658	7.82756e-12	1.09433e-10	control aging
17	d10_d1	Ktl	0.12	0.505	-0.614504	7.90377e-12	1.09786e-10	control aging
17	d10_d1	Yp3	0.274	0	1.56125	8.83195e-12	1.21892e-10	control aging
17	d10_d1	Vha14-1	0.457	0.876	-0.58123	9.00403e-12	1.23476e-10	control aging
17	d10_d1	pros	0.291	0.33	0.788228	9.54184e-12	1.30023e-10	control aging
17	d10_d1	UbcE2H	0.446	0.835	-0.304826	1.01741e-11	1.37766e-10	control aging
17	d10_d1	CG13739	0.389	0.814	-0.527227	1.12902e-11	1.51924e-10	control aging
17	d10_d1	Kcmf1	0.091	0.381	-0.305032	1.16615e-11	1.55945e-10	control aging
17	d10_d1	CG13920	0.4	0.711	-0.12473	1.24231e-11	1.65105e-10	control aging
17	d10_d1	gus	0.531	0.588	0.457113	1.27034e-11	1.67793e-10	control aging
17	d10_d1	CG12822	0.32	0.412	0.250366	1.29459e-11	1.69955e-10	control aging
17	d10_d1	CG4587	0.48	0.649	0.331237	1.38024e-11	1.79132e-10	control aging
17	d10_d1	CG8671	0.343	0.474	0.271135	1.38114e-11	1.79132e-10	control aging
17	d10_d1	Adk2	0.36	0.557	0.175726	1.44276e-11	1.86003e-10	control aging
17	d10_d1	CG17883	0.406	0.567	0.234278	1.49174e-11	1.91173e-10	control aging
17	d10_d1	ND-B18	0.371	0.804	-0.625175	1.73493e-11	2.21024e-10	control aging
17	d10_d1	JIL-1	0.366	0.485	0.324964	1.76923e-11	2.24068e-10	control aging
17	d10_d1	tral	0.434	0.546	0.442386	1.78023e-11	2.24142e-10	control aging
17	d10_d1	Atg8a	0.691	0.969	-0.525812	1.80648e-11	2.26125e-10	control aging
17	d10_d1	Rbp	0.623	0.649	0.522799	1.86576e-11	2.32196e-10	control aging
17	d10_d1	CG12025	0.326	0.629	-0.11491	1.92505e-11	2.38197e-10	control aging
17	d10_d1	Rop	0.366	0.763	-0.382625	2.03491e-11	2.50352e-10	control aging
17	d10_d1	exd	0.217	0.546	-0.262712	2.1163e-11	2.58886e-10	control aging
17	d10_d1	lncRNA:CR30055	0.206	0.536	-0.27241	2.15984e-11	2.6272e-10	control aging
17	d10_d1	CG43324	0.377	0.567	0.155437	2.17435e-11	2.62999e-10	control aging
17	d10_d1	Gug	0.56	0.629	0.421771	2.29659e-11	2.76233e-10	control aging
17	d10_d1	QIL1	0.303	0.67	-0.333782	2.32085e-11	2.77599e-10	control aging
17	d10_d1	RpS20	0.794	0.835	0.441494	2.353e-11	2.79889e-10	control aging
17	d10_d1	SkpA	0.406	0.784	-0.267982	2.40522e-11	2.8453e-10	control aging
17	d10_d1	CkIIalpha	0.451	0.577	0.25513	2.42261e-11	2.85021e-10	control aging
17	d10_d1	HDAC4	0.474	0.557	0.547492	2.55056e-11	2.98443e-10	control aging
17	d10_d1	CG8500	0.343	0.68	-0.170365	2.58488e-11	3.00824e-10	control aging
17	d10_d1	Sfxn2	0.126	0.412	-0.282301	2.77312e-11	3.20996e-10	control aging
17	d10_d1	Nca	0.497	0.897	-0.490632	2.84428e-11	3.27472e-10	control aging
17	d10_d1	Rab3	0.297	0.619	-0.21041	2.8796e-11	3.29775e-10	control aging
17	d10_d1	AP-2sigma	0.394	0.773	-0.298101	3.21981e-11	3.66786e-10	control aging
17	d10_d1	TBPH	0.211	0.485	-0.162771	3.33467e-11	3.77871e-10	control aging
17	d10_d1	CG18812	0.354	0.711	-0.191613	3.39483e-11	3.81831e-10	control aging
17	d10_d1	ND-13B	0.531	0.918	-0.476165	3.40509e-11	3.81831e-10	control aging
17	d10_d1	mRpL54	0.08	0.381	-0.413103	3.49432e-11	3.88033e-10	control aging
17	d10_d1	ChAT	0.474	0.856	-0.303695	3.49644e-11	3.88033e-10	control aging
17	d10_d1	hth	0.371	0.474	0.288637	3.5656e-11	3.93679e-10	control aging
17	d10_d1	Ald	0.68	0.959	-0.638722	3.82747e-11	4.20436e-10	control aging
17	d10_d1	CG12355	0.069	0.361	-0.41705	3.88878e-11	4.25002e-10	control aging
17	d10_d1	RpL41	0.857	0.969	-0.478697	3.91002e-11	4.25165e-10	control aging
17	d10_d1	Arf79F	0.503	0.887	-0.335313	4.03178e-11	4.36202e-10	control aging
17	d10_d1	Nrx-1	0.594	0.68	0.460286	4.07995e-11	4.38218e-10	control aging
17	d10_d1	fs(1)h	0.8	0.866	0.40857	4.09112e-11	4.38218e-10	control aging
17	d10_d1	CG17931	0.069	0.32	-0.280219	4.16917e-11	4.44368e-10	control aging
17	d10_d1	Pdha	0.434	0.845	-0.479043	4.2738e-11	4.53275e-10	control aging
17	d10_d1	Sam-S	0.194	0.515	-0.258882	4.34233e-11	4.58286e-10	control aging
17	d10_d1	CG4404	0.149	0.474	-0.358225	4.46236e-11	4.68656e-10	control aging
17	d10_d1	vig	0.549	0.773	0.118809	4.52831e-11	4.73275e-10	control aging
17	d10_d1	CG1943	0.206	0.577	-0.45643	4.80606e-11	4.99877e-10	control aging
17	d10_d1	comt	0.331	0.691	-0.185079	5.23263e-11	5.41628e-10	control aging
17	d10_d1	ND-B14.5B	0.537	0.918	-0.499209	5.59991e-11	5.76872e-10	control aging
17	d10_d1	Lar	0.594	0.68	0.366346	6.12786e-11	6.28252e-10	control aging
17	d10_d1	eIF4B	0.571	0.649	0.385675	6.27909e-11	6.40705e-10	control aging
17	d10_d1	ATP6AP2	0.446	0.835	-0.373759	6.45425e-11	6.55471e-10	control aging
17	d10_d1	loqs	0.114	0.464	-0.506736	6.64024e-11	6.71194e-10	control aging
17	d10_d1	path	0.24	0.629	-0.460126	6.73758e-11	6.77851e-10	control aging
17	d10_d1	CG34159	0.149	0.433	-0.23692	7.28311e-11	7.29327e-10	control aging
17	d10_d1	CG9896	0.857	0.99	-0.522343	7.42773e-11	7.40366e-10	control aging
17	d10_d1	Pgi	0.154	0.474	-0.359338	7.51981e-11	7.4609e-10	control aging
17	d10_d1	CG4678	0.286	0.598	-0.193639	7.80809e-11	7.71139e-10	control aging
17	d10_d1	Zyx	0.263	0.588	-0.279149	8.0118e-11	7.87644e-10	control aging
17	d10_d1	VhaPPA1-1	0.394	0.773	-0.335003	8.72965e-11	8.54315e-10	control aging
17	d10_d1	Csp	0.309	0.66	-0.226999	9.08991e-11	8.85547e-10	control aging
17	d10_d1	CG17514	0.68	0.742	0.440549	9.2081e-11	8.93019e-10	control aging
17	d10_d1	PyK	0.497	0.866	-0.645944	9.84909e-11	9.50901e-10	control aging
17	d10_d1	rl	0.503	0.649	0.224959	1.01419e-10	9.74795e-10	control aging
17	d10_d1	RpL39	0.617	0.948	-0.518302	1.03218e-10	9.86834e-10	control aging
17	d10_d1	CNBP	0.48	0.557	0.410837	1.03588e-10	9.86834e-10	control aging
17	d10_d1	eIF3g1	0.189	0.536	-0.369357	1.05688e-10	1.0024e-09	control aging
17	d10_d1	Tsp42Ej	0.469	0.856	-0.602884	1.06737e-10	1.00792e-09	control aging
17	d10_d1	CG13868	0.429	0.835	-0.483605	1.10158e-10	1.03567e-09	control aging
17	d10_d1	Alas	0.423	0.474	0.34727	1.13187e-10	1.05732e-09	control aging
17	d10_d1	Nc73EF	0.429	0.577	0.26165	1.13443e-10	1.05732e-09	control aging
17	d10_d1	Hsc70-5	0.331	0.619	-0.116598	1.14145e-10	1.05929e-09	control aging
17	d10_d1	CG15456	0.057	0.33	-0.360723	1.25563e-10	1.16024e-09	control aging
17	d10_d1	mtd	0.491	0.68	0.246746	1.30543e-10	1.20111e-09	control aging
17	d10_d1	bip2	0.52	0.732	0.150477	1.33588e-10	1.22389e-09	control aging
17	d10_d1	CG43066	0.52	0.722	0.12087	1.35433e-10	1.23554e-09	control aging
17	d10_d1	ScsbetaA	0.32	0.691	-0.346354	1.37414e-10	1.24832e-09	control aging
17	d10_d1	unk	0.4	0.34	0.714177	1.42585e-10	1.28986e-09	control aging
17	d10_d1	Cow	0.4	0.753	-0.206948	1.4705e-10	1.32468e-09	control aging
17	d10_d1	CG17734	0.251	0.598	-0.274412	1.50465e-10	1.3498e-09	control aging
17	d10_d1	fwe	0.269	0.639	-0.375539	1.53039e-10	1.36515e-09	control aging
17	d10_d1	Alk	0.474	0.639	0.216113	1.53444e-10	1.36515e-09	control aging
17	d10_d1	CG10543	0.526	0.608	0.361447	1.55719e-10	1.37968e-09	control aging
17	d10_d1	CG40045	0.44	0.629	0.175196	1.63811e-10	1.44543e-09	control aging
17	d10_d1	RpL13	0.806	0.928	0.285551	1.65896e-10	1.453e-09	control aging
17	d10_d1	CG33181	0.64	0.845	0.129734	1.66018e-10	1.453e-09	control aging
17	d10_d1	Pp1-87B	0.28	0.588	-0.220601	1.67298e-10	1.45461e-09	control aging
17	d10_d1	p120ctn	0.44	0.784	-0.177494	1.67554e-10	1.45461e-09	control aging
17	d10_d1	CG7378	0.28	0.67	-0.410781	1.68922e-10	1.459e-09	control aging
17	d10_d1	l(2)k09913	0.36	0.66	-0.105119	1.69415e-10	1.459e-09	control aging
17	d10_d1	CG1358	0.229	0.598	-0.397195	1.71875e-10	1.47429e-09	control aging
17	d10_d1	EndoA	0.543	0.732	0.188165	1.73718e-10	1.48419e-09	control aging
17	d10_d1	l(3)neo38	0.651	0.608	0.513121	1.75674e-10	1.49497e-09	control aging
17	d10_d1	eIF5	0.16	0.454	-0.291407	1.79843e-10	1.52442e-09	control aging
17	d10_d1	Vap33	0.651	0.784	0.309088	1.82339e-10	1.53951e-09	control aging
17	d10_d1	Tsp66E	0.377	0.763	-0.363145	1.84113e-10	1.54842e-09	control aging
17	d10_d1	AIMP3	0.154	0.433	-0.19488	1.87293e-10	1.56903e-09	control aging
17	d10_d1	CG3625	0.44	0.794	-0.256406	1.91459e-10	1.59515e-09	control aging
17	d10_d1	slo	0.651	0.845	0.176679	1.91892e-10	1.59515e-09	control aging
17	d10_d1	jdp	0.257	0.577	-0.212147	1.95453e-10	1.61498e-09	control aging
17	d10_d1	CG6767	0.349	0.68	-0.143828	1.95778e-10	1.61498e-09	control aging
17	d10_d1	Tim23	0.269	0.608	-0.304178	1.9735e-10	1.62173e-09	control aging
17	d10_d1	Cdk5alpha	0.377	0.742	-0.317254	2.04858e-10	1.67703e-09	control aging
17	d10_d1	Aplip1	0.417	0.711	-0.102402	2.0597e-10	1.67975e-09	control aging
17	d10_d1	CG17684	0.371	0.361	0.498015	2.09422e-10	1.70145e-09	control aging
17	d10_d1	CR41597	0.171	0.485	-0.282883	2.21758e-10	1.79013e-09	control aging
17	d10_d1	Tango5	0.177	0.33	0.138453	2.22e-10	1.79013e-09	control aging
17	d10_d1	CG14806	0.206	0.515	-0.253634	2.30326e-10	1.85034e-09	control aging
17	d10_d1	CG6044	0.64	0.959	-0.491398	2.33803e-10	1.8713e-09	control aging
17	d10_d1	CG6878	0.229	0.495	-0.157147	2.37997e-10	1.89239e-09	control aging
17	d10_d1	ND-18	0.554	0.918	-0.370103	2.38197e-10	1.89239e-09	control aging
17	d10_d1	AP-2mu	0.171	0.526	-0.461611	2.41128e-10	1.9082e-09	control aging
17	d10_d1	CG3967	0.24	0.588	-0.319433	2.4196e-10	1.9082e-09	control aging
17	d10_d1	REPTOR-BP	0.371	0.454	0.282433	2.443e-10	1.91962e-09	control aging
17	d10_d1	Hsp70Aa	0.057	0.371	-0.578656	2.59409e-10	2.03094e-09	control aging
17	d10_d1	Yp2	0.24	0	1.50681	2.63531e-10	2.04931e-09	control aging
17	d10_d1	CG5028	0.411	0.804	-0.404439	2.6366e-10	2.04931e-09	control aging
17	d10_d1	Uhg5	0.491	0.361	0.760724	2.6694e-10	2.0654e-09	control aging
17	d10_d1	CG32017	0.531	0.588	0.479355	2.67648e-10	2.0654e-09	control aging
17	d10_d1	Gfrl	0.457	0.598	0.320017	2.80445e-10	2.15642e-09	control aging
17	d10_d1	NfI	0.366	0.485	0.281118	2.86078e-10	2.19191e-09	control aging
17	d10_d1	fax	0.469	0.66	0.210841	2.89582e-10	2.21088e-09	control aging
17	d10_d1	PrBP	0.074	0.361	-0.400647	2.93205e-10	2.23064e-09	control aging
17	d10_d1	dpr19	0.217	0.495	-0.127086	2.98062e-10	2.2596e-09	control aging
17	d10_d1	sm	0.526	0.67	0.415941	3.15153e-10	2.38079e-09	control aging
17	d10_d1	UQCR-14	0.726	0.979	-0.432439	3.18992e-10	2.40137e-09	control aging
17	d10_d1	Tpr2	0.177	0.515	-0.372238	3.21147e-10	2.40916e-09	control aging
17	d10_d1	Mdh2	0.571	0.928	-0.470054	3.23901e-10	2.42138e-09	control aging
17	d10_d1	G9a	0.257	0.361	0.370243	3.30088e-10	2.4591e-09	control aging
17	d10_d1	CG17508	0.274	0.402	0.2178	3.32638e-10	2.46955e-09	control aging
17	d10_d1	SdhC	0.509	0.876	-0.338546	3.44397e-10	2.54806e-09	control aging
17	d10_d1	dsd	0.143	0.402	-0.138386	3.47301e-10	2.56075e-09	control aging
17	d10_d1	pum	0.926	0.959	0.456643	3.59915e-10	2.6447e-09	control aging
17	d10_d1	CG18815	0.56	0.918	-0.501654	3.62475e-10	2.64567e-09	control aging
17	d10_d1	EloC	0.446	0.619	0.144044	3.62505e-10	2.64567e-09	control aging
17	d10_d1	Appl	0.891	0.918	0.474598	3.68965e-10	2.68372e-09	control aging
17	d10_d1	Gprk1	0.623	0.67	0.458894	3.78656e-10	2.74494e-09	control aging
17	d10_d1	ND-23	0.503	0.814	-0.135329	3.82434e-10	2.76302e-09	control aging
17	d10_d1	Tet	0.743	0.722	0.618885	4.21047e-10	3.03182e-09	control aging
17	d10_d1	Rm62	0.686	0.856	0.248274	4.54014e-10	3.25831e-09	control aging
17	d10_d1	orb2	0.6	0.546	0.664082	4.84156e-10	3.46308e-09	control aging
17	d10_d1	CG1909	0.314	0.608	-0.148524	4.97577e-10	3.5473e-09	control aging
17	d10_d1	cg	0.537	0.68	0.261293	5.03965e-10	3.58098e-09	control aging
17	d10_d1	CG42813	0.229	0.485	-0.104419	5.09932e-10	3.61146e-09	control aging
17	d10_d1	RpL35	0.829	0.887	0.44331	5.38438e-10	3.80084e-09	control aging
17	d10_d1	ND-B17.2	0.543	0.907	-0.470606	5.44432e-10	3.82656e-09	control aging
17	d10_d1	CG12194	0.217	0.485	-0.120533	5.45635e-10	3.82656e-09	control aging
17	d10_d1	CG3955	0.246	0.557	-0.258795	5.48078e-10	3.83121e-09	control aging
17	d10_d1	CG17059	0.269	0.546	-0.123138	5.53227e-10	3.85468e-09	control aging
17	d10_d1	ReepB	0.177	0.423	-0.16327	6.1092e-10	4.24294e-09	control aging
17	d10_d1	CG17272	0.211	0.392	0.168217	6.13166e-10	4.24484e-09	control aging
17	d10_d1	Not1	0.509	0.66	0.242079	6.28949e-10	4.34015e-09	control aging
17	d10_d1	CG17839	0.491	0.701	0.177571	6.34162e-10	4.36214e-09	control aging
17	d10_d1	CkIIbeta	0.257	0.371	0.297106	6.70404e-10	4.59675e-09	control aging
17	d10_d1	Syngr	0.183	0.485	-0.328499	6.74509e-10	4.61021e-09	control aging
17	d10_d1	SdhA	0.337	0.629	-0.118763	6.97923e-10	4.75515e-09	control aging
17	d10_d1	ND-B15	0.434	0.825	-0.469046	7.08739e-10	4.81362e-09	control aging
17	d10_d1	CG34200	0.28	0.68	-0.606281	7.29553e-10	4.9394e-09	control aging
17	d10_d1	bsk	0.389	0.784	-0.47528	7.64916e-10	5.16259e-09	control aging
17	d10_d1	Fkbp59	0.217	0.505	-0.224357	7.75463e-10	5.21741e-09	control aging
17	d10_d1	Dek	0.331	0.392	0.392855	7.92606e-10	5.31481e-09	control aging
17	d10_d1	sxc	0.28	0.423	0.299248	7.94876e-10	5.31481e-09	control aging
17	d10_d1	CG32767	0.663	0.722	0.51654	8.14549e-10	5.42519e-09	control aging
17	d10_d1	CG1640	0.149	0.412	-0.203104	8.16425e-10	5.42519e-09	control aging
17	d10_d1	CG4502	0.406	0.742	-0.218902	8.44699e-10	5.57688e-09	control aging
17	d10_d1	CG32278	0.28	0.649	-0.421876	8.45473e-10	5.57688e-09	control aging
17	d10_d1	CG14186	0.32	0.701	-0.463252	8.47023e-10	5.57688e-09	control aging
17	d10_d1	CG44422	0.554	0.876	-0.138247	8.53574e-10	5.60288e-09	control aging
17	d10_d1	Cp110	0.263	0.577	-0.273316	8.58911e-10	5.62078e-09	control aging
17	d10_d1	Pli	0.263	0.567	-0.208926	8.63201e-10	5.63173e-09	control aging
17	d10_d1	mge	0.331	0.66	-0.253892	8.68735e-10	5.65071e-09	control aging
17	d10_d1	CG33199	0.366	0.742	-0.365533	8.88508e-10	5.76192e-09	control aging
17	d10_d1	ewg	0.371	0.423	0.431554	8.91939e-10	5.7668e-09	control aging
17	d10_d1	CG42260	0.623	0.753	0.29745	8.94754e-10	5.76768e-09	control aging
17	d10_d1	Vha36-1	0.531	0.887	-0.365265	9.08343e-10	5.8378e-09	control aging
17	d10_d1	AP-1sigma	0.286	0.629	-0.30682	9.49715e-10	6.08553e-09	control aging
17	d10_d1	CG7407	0.154	0.443	-0.282261	1.06106e-09	6.77879e-09	control aging
17	d10_d1	CG2017	0.149	0.454	-0.359636	1.1211e-09	7.14118e-09	control aging
17	d10_d1	Rab11	0.309	0.588	-0.168014	1.18128e-09	7.50236e-09	control aging
17	d10_d1	Drp1	0.126	0.412	-0.318815	1.25359e-09	7.93816e-09	control aging
17	d10_d1	ATPsynB	0.834	0.948	-0.431902	1.27304e-09	8.03773e-09	control aging
17	d10_d1	Drep2	0.463	0.773	-0.104822	1.28573e-09	8.09406e-09	control aging
17	d10_d1	qtc	0.194	0.526	-0.405778	1.30691e-09	8.20346e-09	control aging
17	d10_d1	fz	0.469	0.588	0.305751	1.35231e-09	8.46375e-09	control aging
17	d10_d1	Pka-C3	0.4	0.722	-0.172871	1.38459e-09	8.64063e-09	control aging
17	d10_d1	Hex-A	0.749	0.979	-0.430418	1.45241e-09	9.03771e-09	control aging
17	d10_d1	CG5746	0.411	0.433	0.442584	1.45988e-09	9.05796e-09	control aging
17	d10_d1	Actbeta	0.354	0.526	0.177793	1.54827e-09	9.57881e-09	control aging
17	d10_d1	CG44242	0.44	0.825	-0.486991	1.63453e-09	1.00835e-08	control aging
17	d10_d1	RpS24	0.909	0.938	0.409364	1.69644e-09	1.04355e-08	control aging
17	d10_d1	CG42337	0.251	0.619	-0.496612	1.70755e-09	1.04739e-08	control aging
17	d10_d1	Lk6	0.783	0.887	0.410037	1.78783e-09	1.09352e-08	control aging
17	d10_d1	RpL35A	0.766	0.918	0.202587	1.79394e-09	1.09415e-08	control aging
17	d10_d1	Mlf	0.434	0.814	-0.427612	1.83457e-09	1.11381e-08	control aging
17	d10_d1	RpS7	0.794	0.918	0.341264	1.84011e-09	1.11381e-08	control aging
17	d10_d1	Vha100-1	0.32	0.619	-0.12676	1.8417e-09	1.11381e-08	control aging
17	d10_d1	nudE	0.326	0.474	0.202153	1.85371e-09	1.11624e-08	control aging
17	d10_d1	mt:ND1	0.657	0.825	0.319611	1.85865e-09	1.11624e-08	control aging
17	d10_d1	ND-30	0.434	0.773	-0.250482	1.86127e-09	1.11624e-08	control aging
17	d10_d1	Gdi	0.257	0.577	-0.279407	1.93426e-09	1.15679e-08	control aging
17	d10_d1	Dak1	0.286	0.639	-0.393057	1.95208e-09	1.16422e-08	control aging
17	d10_d1	GluClalpha	0.571	0.773	0.121296	2.0709e-09	1.23167e-08	control aging
17	d10_d1	CaMKI	0.726	0.794	0.484645	2.07676e-09	1.23176e-08	control aging
17	d10_d1	Rim	0.646	0.814	0.215394	2.12212e-09	1.2552e-08	control aging
17	d10_d1	VepD	0.114	0.392	-0.354097	2.16825e-09	1.27897e-08	control aging
17	d10_d1	HnRNP-K	0.366	0.485	0.239832	2.18464e-09	1.28512e-08	control aging
17	d10_d1	CG33155	0	0.175	-0.334149	2.20304e-09	1.29241e-08	control aging
17	d10_d1	tutl	0.366	0.433	0.441519	2.22076e-09	1.29926e-08	control aging
17	d10_d1	CG34351	0.137	0.412	-0.228389	2.25044e-09	1.31306e-08	control aging
17	d10_d1	PMP34	0.131	0.361	-0.18805	2.26122e-09	1.31578e-08	control aging
17	d10_d1	RhoGAP19D	0.486	0.629	0.275109	2.38808e-09	1.38586e-08	control aging
17	d10_d1	CG7739	0.114	0.351	-0.212573	2.40141e-09	1.38985e-08	control aging
17	d10_d1	Trim9	0.131	0.412	-0.285017	2.50441e-09	1.44557e-08	control aging
17	d10_d1	Slob	0.703	0.753	0.48889	2.55921e-09	1.47326e-08	control aging
17	d10_d1	Marf	0.446	0.608	0.193581	2.62384e-09	1.50643e-08	control aging
17	d10_d1	bol	0.589	0.804	0.110836	2.65298e-09	1.51911e-08	control aging
17	d10_d1	Trx-2	0.36	0.711	-0.331472	2.72636e-09	1.55295e-08	control aging
17	d10_d1	ND-24	0.389	0.691	-0.173574	2.7265e-09	1.55295e-08	control aging
17	d10_d1	ftz-f1	0.743	0.722	0.516335	2.77714e-09	1.57418e-08	control aging
17	d10_d1	CG10866	0.074	0.361	-0.422057	2.77839e-09	1.57418e-08	control aging
17	d10_d1	CG42541	0.863	0.918	0.443338	2.81068e-09	1.58829e-08	control aging
17	d10_d1	Kap-alpha3	0.2	0.495	-0.216751	2.97578e-09	1.67719e-08	control aging
17	d10_d1	CG9005	0.297	0.577	-0.145286	3.13388e-09	1.76168e-08	control aging
17	d10_d1	CG8963	0.143	0.412	-0.212949	3.19843e-09	1.79329e-08	control aging
17	d10_d1	CG34449	0.491	0.629	0.261827	3.26731e-09	1.82715e-08	control aging
17	d10_d1	ND-B22	0.714	0.969	-0.469771	3.42605e-09	1.91096e-08	control aging
17	d10_d1	RpS19a	0.451	0.392	0.566895	3.505e-09	1.94994e-08	control aging
17	d10_d1	CG1161	0.143	0.381	-0.181579	3.63809e-09	2.01877e-08	control aging
17	d10_d1	eEF1beta	0.331	0.443	0.216	3.67541e-09	2.03423e-08	control aging
17	d10_d1	RpS12	0.811	0.876	0.362976	3.811e-09	2.10159e-08	control aging
17	d10_d1	RhoGAP100F	0.406	0.34	0.783789	3.81664e-09	2.10159e-08	control aging
17	d10_d1	trio	0.337	0.433	0.312711	3.85276e-09	2.11607e-08	control aging
17	d10_d1	ND-MWFE	0.6	0.928	-0.461496	3.91513e-09	2.14486e-08	control aging
17	d10_d1	fl(2)d	0.269	0.361	0.312782	4.02405e-09	2.19893e-08	control aging
17	d10_d1	Pkc98E	0.486	0.66	0.219962	4.03845e-09	2.20121e-08	control aging
17	d10_d1	p130CAS	0.086	0.309	-0.224393	4.17101e-09	2.26772e-08	control aging
17	d10_d1	RpL13A	0.611	0.907	-0.141047	4.53226e-09	2.45792e-08	control aging
17	d10_d1	Ipp	0.257	0.526	-0.173164	4.72679e-09	2.55698e-08	control aging
17	d10_d1	Fas1	0.6	0.928	-0.383918	4.86099e-09	2.62298e-08	control aging
17	d10_d1	CG6707	0.246	0.423	0.102681	4.90498e-09	2.63399e-08	control aging
17	d10_d1	Tom20	0.526	0.845	-0.221295	4.90585e-09	2.63399e-08	control aging
17	d10_d1	GABA-B-R1	0.669	0.845	0.279017	4.97505e-09	2.6645e-08	control aging
17	d10_d1	Kank	0.251	0.557	-0.267158	4.99668e-09	2.66944e-08	control aging
17	d10_d1	Lis-1	0.48	0.804	-0.227392	5.17158e-09	2.75604e-08	control aging
17	d10_d1	kcc	0.4	0.711	-0.183196	5.215e-09	2.76752e-08	control aging
17	d10_d1	CG34132	0.149	0.402	-0.174725	5.21883e-09	2.76752e-08	control aging
17	d10_d1	NAT1	0.383	0.536	0.197172	5.309e-09	2.80842e-08	control aging
17	d10_d1	lap	0.389	0.691	-0.128832	5.35914e-09	2.82799e-08	control aging
17	d10_d1	lncRNA:noe	1	1	-0.303104	5.38275e-09	2.83351e-08	control aging
17	d10_d1	Gbeta13F	0.846	0.938	0.388224	5.59302e-09	2.93029e-08	control aging
17	d10_d1	CG13887	0.291	0.392	0.264924	5.59382e-09	2.93029e-08	control aging
17	d10_d1	CG17454	0.469	0.66	0.129749	5.65356e-09	2.9544e-08	control aging
17	d10_d1	Hrb98DE	0.491	0.557	0.344897	5.80643e-09	3.02694e-08	control aging
17	d10_d1	EMRE	0.211	0.454	-0.125474	5.83199e-09	3.03291e-08	control aging
17	d10_d1	PMCA	0.394	0.68	-0.141111	5.87008e-09	3.04537e-08	control aging
17	d10_d1	CG8818	0.177	0.412	-0.14756	5.91711e-09	3.06239e-08	control aging
17	d10_d1	STUB1	0.143	0.371	-0.200924	5.95162e-09	3.07286e-08	control aging
17	d10_d1	Ace	0.657	0.866	0.141935	6.0318e-09	3.10681e-08	control aging
17	d10_d1	Nurf-38	0.24	0.464	-0.105317	6.10414e-09	3.13055e-08	control aging
17	d10_d1	Mitofilin	0.131	0.412	-0.29629	6.12149e-09	3.13055e-08	control aging
17	d10_d1	CadN	0.354	0.495	0.175727	6.12151e-09	3.13055e-08	control aging
17	d10_d1	Tsp97E	0.4	0.773	-0.486642	6.25586e-09	3.19168e-08	control aging
17	d10_d1	lncRNA:CR34335	0.811	0.99	-0.398942	6.34309e-09	3.22853e-08	control aging
17	d10_d1	CG14483	0.297	0.557	-0.153313	6.57714e-09	3.33976e-08	control aging
17	d10_d1	RpII18	0.24	0.299	0.308879	6.67409e-09	3.38101e-08	control aging
17	d10_d1	snRNA:7SK	0.503	0.577	0.331565	6.73938e-09	3.40608e-08	control aging
17	d10_d1	CG32262	0.086	0.309	-0.240063	6.78178e-09	3.41948e-08	control aging
17	d10_d1	Dgkepsilon	0.114	0.351	-0.207539	6.8159e-09	3.42865e-08	control aging
17	d10_d1	CG32425	0.206	0.464	-0.18422	6.86317e-09	3.43908e-08	control aging
17	d10_d1	CG2991	0.131	0.34	-0.115354	6.86858e-09	3.43908e-08	control aging
17	d10_d1	akirin	0.406	0.546	0.17766	6.96925e-09	3.48139e-08	control aging
17	d10_d1	CG17778	0.349	0.629	-0.144083	7.12139e-09	3.54915e-08	control aging
17	d10_d1	CG10082	0.389	0.68	-0.14857	7.28838e-09	3.61801e-08	control aging
17	d10_d1	lncRNA:Hsromega	0.971	1	-0.616755	7.29316e-09	3.61801e-08	control aging
17	d10_d1	CG44838	0.446	0.567	0.290152	7.43136e-09	3.67809e-08	control aging
17	d10_d1	ND-PDSW	0.52	0.835	-0.206575	7.49418e-09	3.70068e-08	control aging
17	d10_d1	CSN7	0.166	0.423	-0.17523	7.67554e-09	3.78157e-08	control aging
17	d10_d1	Maf1	0.36	0.392	0.325912	7.87829e-09	3.87259e-08	control aging
17	d10_d1	mRpL55	0.303	0.629	-0.306103	7.92921e-09	3.88846e-08	control aging
17	d10_d1	Pal2	0.389	0.557	0.163703	7.9467e-09	3.88846e-08	control aging
17	d10_d1	veli	0.257	0.567	-0.312332	8.09074e-09	3.94997e-08	control aging
17	d10_d1	l(3)neo43	0.234	0.381	0.229989	8.23113e-09	4.00942e-08	control aging
17	d10_d1	eff	0.589	0.918	-0.395784	8.26486e-09	4.01676e-08	control aging
17	d10_d1	dpr14	0.303	0.454	0.202772	8.40908e-09	4.06926e-08	control aging
17	d10_d1	CG8668	0.211	0.381	0.140228	8.41069e-09	4.06926e-08	control aging
17	d10_d1	RpL4	0.811	0.866	0.398971	8.50522e-09	4.10577e-08	control aging
17	d10_d1	CG32485	0.149	0.402	-0.224796	8.59347e-09	4.13757e-08	control aging
17	d10_d1	CG17493	0.314	0.598	-0.144319	8.60953e-09	4.13757e-08	control aging
17	d10_d1	Roc2	0.166	0.402	-0.132674	8.67793e-09	4.16116e-08	control aging
17	d10_d1	ND-B17	0.446	0.804	-0.392167	8.73968e-09	4.18145e-08	control aging
17	d10_d1	COX5A	0.806	0.969	-0.428518	8.83101e-09	4.21578e-08	control aging
17	d10_d1	CkIalpha	0.526	0.835	-0.193804	8.89197e-09	4.23549e-08	control aging
17	d10_d1	ringer	0.28	0.629	-0.389986	8.98373e-09	4.26975e-08	control aging
17	d10_d1	OtopLa	0.52	0.454	0.691353	9.0076e-09	4.27167e-08	control aging
17	d10_d1	CanB	0.451	0.773	-0.259927	9.38313e-09	4.43997e-08	control aging
17	d10_d1	CG5021	0.126	0.402	-0.328373	9.41545e-09	4.4455e-08	control aging
17	d10_d1	CG14989	0.257	0.485	0.278428	9.57687e-09	4.51182e-08	control aging
17	d10_d1	spidey	0.394	0.412	0.424843	1.02324e-08	4.80647e-08	control aging
17	d10_d1	44808	0.297	0.577	-0.179243	1.02469e-08	4.80647e-08	control aging
17	d10_d1	RSG7	0.451	0.588	0.29829	1.05083e-08	4.91832e-08	control aging
17	d10_d1	CG30389	0.229	0.392	0.102335	1.05566e-08	4.93025e-08	control aging
17	d10_d1	CG9065	0.383	0.66	-0.126709	1.07253e-08	4.99819e-08	control aging
17	d10_d1	CG4364	0.246	0.536	-0.210617	1.09623e-08	5.09761e-08	control aging
17	d10_d1	hwt	0.417	0.608	0.190702	1.12711e-08	5.2299e-08	control aging
17	d10_d1	Arf102F	0.303	0.546	-0.130179	1.17935e-08	5.4605e-08	control aging
17	d10_d1	sqd	0.709	0.711	0.531464	1.25505e-08	5.79853e-08	control aging
17	d10_d1	kis	0.48	0.485	0.419938	1.26396e-08	5.82723e-08	control aging
17	d10_d1	Rpt2	0.063	0.278	-0.229491	1.29427e-08	5.95419e-08	control aging
17	d10_d1	RpS10b	0.811	0.897	0.285489	1.30303e-08	5.9817e-08	control aging
17	d10_d1	mbl	0.68	0.876	0.169254	1.3157e-08	6.01862e-08	control aging
17	d10_d1	CG31030	0.6	0.918	-0.279192	1.31666e-08	6.01862e-08	control aging
17	d10_d1	shep	1	1	0.39371	1.36496e-08	6.22205e-08	control aging
17	d10_d1	SdhD	0.611	0.928	-0.321959	1.36983e-08	6.22205e-08	control aging
17	d10_d1	robl	0.206	0.423	-0.117435	1.36983e-08	6.22205e-08	control aging
17	d10_d1	CG11050	0.189	0.443	-0.205481	1.37519e-08	6.23323e-08	control aging
17	d10_d1	Bgb	0.166	0.423	-0.225133	1.38099e-08	6.24637e-08	control aging
17	d10_d1	sns	0.251	0.268	0.481372	1.38398e-08	6.24679e-08	control aging
17	d10_d1	dtn	0.606	0.526	0.592672	1.39622e-08	6.28885e-08	control aging
17	d10_d1	mt:CoI	0.994	1	0.575452	1.40485e-08	6.31447e-08	control aging
17	d10_d1	CG7990	0.28	0.577	-0.25966	1.41703e-08	6.35598e-08	control aging
17	d10_d1	rudhira	0.657	0.866	0.132969	1.44592e-08	6.47206e-08	control aging
17	d10_d1	CG5708	0.251	0.402	0.102762	1.47167e-08	6.57365e-08	control aging
17	d10_d1	AP-1-2beta	0.114	0.33	-0.176798	1.50786e-08	6.72138e-08	control aging
17	d10_d1	Rpt1	0.126	0.33	-0.118894	1.51381e-08	6.73396e-08	control aging
17	d10_d1	PNUTS	0.56	0.722	0.21614	1.53947e-08	6.81967e-08	control aging
17	d10_d1	Tim8	0.366	0.67	-0.217356	1.54186e-08	6.81967e-08	control aging
17	d10_d1	Ssdp	0.629	0.804	0.21775	1.54267e-08	6.81967e-08	control aging
17	d10_d1	ND-15	0.617	0.897	-0.51575	1.54575e-08	6.81967e-08	control aging
17	d10_d1	mspo	0.577	0.897	-0.309676	1.55287e-08	6.82059e-08	control aging
17	d10_d1	RpL26	0.903	0.918	0.448705	1.55469e-08	6.82059e-08	control aging
17	d10_d1	Tina-1	0.257	0.526	-0.132264	1.55546e-08	6.82059e-08	control aging
17	d10_d1	Vha44	0.509	0.825	-0.210967	1.57372e-08	6.88664e-08	control aging
17	d10_d1	Dhit	0.577	0.897	-0.334417	1.59016e-08	6.94444e-08	control aging
17	d10_d1	PsGEF	0.2	0.351	0.128685	1.65569e-08	7.21598e-08	control aging
17	d10_d1	kuz	0.286	0.454	0.166735	1.67101e-08	7.26805e-08	control aging
17	d10_d1	E(Pc)	0.32	0.402	0.365867	1.68175e-08	7.30003e-08	control aging
17	d10_d1	RpL30	0.549	0.567	0.394939	1.70608e-08	7.39071e-08	control aging
17	d10_d1	igl	0.943	0.979	-0.35307	1.71166e-08	7.39572e-08	control aging
17	d10_d1	ND-B12	0.617	0.928	-0.424446	1.7141e-08	7.39572e-08	control aging
17	d10_d1	Rab4	0.349	0.629	-0.181964	1.72678e-08	7.4355e-08	control aging
17	d10_d1	CG42389	0.343	0.495	0.163115	1.73387e-08	7.45116e-08	control aging
17	d10_d1	VhaAC45	0.211	0.474	-0.209948	1.80466e-08	7.73991e-08	control aging
17	d10_d1	CG3907	0.183	0.412	-0.145521	1.81235e-08	7.75741e-08	control aging
17	d10_d1	wdb	0.64	0.804	0.231785	1.82802e-08	7.80898e-08	control aging
17	d10_d1	Crtc	0.354	0.454	0.271437	1.91377e-08	8.15909e-08	control aging
17	d10_d1	CG7332	0.171	0.464	-0.351992	1.92409e-08	8.1869e-08	control aging
17	d10_d1	mura	0.417	0.454	0.454026	2.03892e-08	8.65837e-08	control aging
17	d10_d1	Tom7	0.406	0.773	-0.486517	2.0556e-08	8.71204e-08	control aging
17	d10_d1	Tctp	0.76	0.804	0.432279	2.07195e-08	8.76407e-08	control aging
17	d10_d1	B52	0.543	0.526	0.485159	2.08649e-08	8.79652e-08	control aging
17	d10_d1	CG33543	0.337	0.608	-0.175472	2.08779e-08	8.79652e-08	control aging
17	d10_d1	eIF1	0.463	0.784	-0.252376	2.11265e-08	8.88386e-08	control aging
17	d10_d1	CG11857	0.154	0.371	-0.150096	2.14921e-08	9.01998e-08	control aging
17	d10_d1	CG42339	0.063	0.34	-0.56163	2.15779e-08	9.02612e-08	control aging
17	d10_d1	Max	0.16	0.392	-0.127179	2.15906e-08	9.02612e-08	control aging
17	d10_d1	nwk	0.366	0.67	-0.231005	2.17072e-08	9.0573e-08	control aging
17	d10_d1	CG13623	0.211	0.485	-0.219647	2.21805e-08	9.23687e-08	control aging
17	d10_d1	hppy	0.583	0.701	0.235572	2.23836e-08	9.2988e-08	control aging
17	d10_d1	CG42450	0.589	0.701	0.293464	2.24156e-08	9.2988e-08	control aging
17	d10_d1	AP-1gamma	0.389	0.505	0.217001	2.26125e-08	9.36246e-08	control aging
17	d10_d1	CG8861	0.526	0.866	-0.561416	2.26677e-08	9.36727e-08	control aging
17	d10_d1	CG6700	0.474	0.619	0.211667	2.29312e-08	9.45802e-08	control aging
17	d10_d1	Hsp70Ab	0.194	0.485	-0.29519	2.31363e-08	9.52436e-08	control aging
17	d10_d1	CG30463	0.4	0.289	0.698109	2.36972e-08	9.73665e-08	control aging
17	d10_d1	Syn	0.52	0.825	-0.19242	2.41364e-08	9.89821e-08	control aging
17	d10_d1	sbb	0.766	0.938	0.202846	2.4221e-08	9.91402e-08	control aging
17	d10_d1	na	0.109	0.361	-0.280162	2.42954e-08	9.9256e-08	control aging
17	d10_d1	RpL3	0.674	0.887	0.111821	2.48057e-08	1.01149e-07	control aging
17	d10_d1	elm	0.354	0.639	-0.166613	2.52769e-08	1.02876e-07	control aging
17	d10_d1	Atg1	0.394	0.485	0.268311	2.55476e-08	1.03681e-07	control aging
17	d10_d1	Hsp60A	0.669	0.814	0.241317	2.55712e-08	1.03681e-07	control aging
17	d10_d1	elav	0.623	0.732	0.313485	2.58471e-08	1.04603e-07	control aging
17	d10_d1	CG34401	0.514	0.67	0.260305	2.69566e-08	1.08782e-07	control aging
17	d10_d1	side-III	0.577	0.711	0.173389	2.69808e-08	1.08782e-07	control aging
17	d10_d1	nAChRalpha5	0.509	0.464	0.607974	2.71073e-08	1.09088e-07	control aging
17	d10_d1	CG2258	0.314	0.454	0.160681	2.77014e-08	1.11271e-07	control aging
17	d10_d1	CG4230	0.246	0.546	-0.273638	2.82269e-08	1.1317e-07	control aging
17	d10_d1	CG42750	0.491	0.474	0.641027	2.83101e-08	1.13199e-07	control aging
17	d10_d1	SiaT	0.286	0.227	0.704575	2.83391e-08	1.13199e-07	control aging
17	d10_d1	Thd1	0.48	0.495	0.439365	2.91425e-08	1.16192e-07	control aging
17	d10_d1	svr	0.246	0.392	0.179568	2.9811e-08	1.18638e-07	control aging
17	d10_d1	Tm1	0.274	0.598	-0.36403	3.0834e-08	1.22483e-07	control aging
17	d10_d1	Cisd2	0.486	0.835	-0.387267	3.13452e-08	1.24284e-07	control aging
17	d10_d1	trv	0.646	0.928	-0.171529	3.19964e-08	1.26633e-07	control aging
17	d10_d1	CG11388	0.109	0.371	-0.342939	3.25466e-08	1.28402e-07	control aging
17	d10_d1	Nap1	0.343	0.454	0.218312	3.25627e-08	1.28402e-07	control aging
17	d10_d1	ND-19	0.411	0.773	-0.541179	3.3676e-08	1.32549e-07	control aging
17	d10_d1	Rpb10	0.166	0.412	-0.209131	3.3745e-08	1.32579e-07	control aging
17	d10_d1	CG43867	0.297	0.392	0.288784	3.3953e-08	1.33153e-07	control aging
17	d10_d1	Acyp2	0.091	0.299	-0.131953	3.47188e-08	1.35908e-07	control aging
17	d10_d1	eIF3m	0.594	0.722	0.237116	3.47887e-08	1.35935e-07	control aging
17	d10_d1	ND-20	0.577	0.897	-0.310628	3.53526e-08	1.37888e-07	control aging
17	d10_d1	CG3257	0.274	0.577	-0.275038	3.60252e-08	1.40257e-07	control aging
17	d10_d1	CG2865	0.377	0.371	0.480042	3.63708e-08	1.41347e-07	control aging
17	d10_d1	RpL23	0.863	0.938	0.272309	3.72607e-08	1.44545e-07	control aging
17	d10_d1	sr	0.04	0.278	-0.458733	3.83862e-08	1.48498e-07	control aging
17	d10_d1	RpS15	0.886	0.948	0.32625	3.84177e-08	1.48498e-07	control aging
17	d10_d1	p38b	0.046	0.268	-0.360185	3.88575e-08	1.49929e-07	control aging
17	d10_d1	RpS3	0.886	0.938	0.382132	3.92382e-08	1.51127e-07	control aging
17	d10_d1	PIP4K	0.531	0.711	0.1489	4.00357e-08	1.53923e-07	control aging
17	d10_d1	CG32441	0.417	0.536	0.203387	4.04851e-08	1.55373e-07	control aging
17	d10_d1	amon	0.354	0.474	0.258423	4.08879e-08	1.5664e-07	control aging
17	d10_d1	lgs	0.297	0.381	0.328692	4.11209e-08	1.57032e-07	control aging
17	d10_d1	CG30423	0.251	0.526	-0.200809	4.11361e-08	1.57032e-07	control aging
17	d10_d1	eEF1alpha1	0.389	0.299	0.694202	4.16687e-08	1.58784e-07	control aging
17	d10_d1	Mgat2	0.166	0.412	-0.219447	4.30358e-08	1.63703e-07	control aging
17	d10_d1	CG12004	0.349	0.443	0.21518	4.35008e-08	1.6518e-07	control aging
17	d10_d1	cic	0.406	0.577	0.111828	4.60679e-08	1.7462e-07	control aging
17	d10_d1	nrv3	0.994	1	-0.260353	4.61691e-08	1.74696e-07	control aging
17	d10_d1	Vha26	0.474	0.804	-0.612755	4.63243e-08	1.74976e-07	control aging
17	d10_d1	MFS17	0.651	0.732	0.334285	4.694e-08	1.76991e-07	control aging
17	d10_d1	corto	0.411	0.546	0.179085	4.81525e-08	1.81245e-07	control aging
17	d10_d1	RFeSP	0.709	0.959	-0.403869	4.8282e-08	1.81416e-07	control aging
17	d10_d1	CG10508	0.171	0.412	-0.178824	4.90189e-08	1.83864e-07	control aging
17	d10_d1	nAChRbeta2	0.171	0.443	-0.299347	5.07816e-08	1.90144e-07	control aging
17	d10_d1	CG13995	0.103	0.351	-0.322116	5.13998e-08	1.92125e-07	control aging
17	d10_d1	Pdfr	0.423	0.598	0.118961	5.22091e-08	1.94812e-07	control aging
17	d10_d1	RhoGAP93B	0.48	0.598	0.234513	5.3141e-08	1.97759e-07	control aging
17	d10_d1	Ctr1A	0.04	0.247	-0.295875	5.3198e-08	1.97759e-07	control aging
17	d10_d1	Saf-B	0.303	0.454	0.173355	5.32745e-08	1.97759e-07	control aging
17	d10_d1	nAChRalpha3	0.543	0.732	0.162046	5.55865e-08	2.05986e-07	control aging
17	d10_d1	Klp68D	0.137	0.351	-0.172414	5.60148e-08	2.07216e-07	control aging
17	d10_d1	stmA	0.154	0.412	-0.264478	5.80648e-08	2.14431e-07	control aging
17	d10_d1	PlexB	0.263	0.32	0.311806	5.86215e-08	2.16116e-07	control aging
17	d10_d1	MagR	0.417	0.763	-0.400063	5.96083e-08	2.19379e-07	control aging
17	d10_d1	Prosap	0.589	0.732	0.225182	6.1298e-08	2.25213e-07	control aging
17	d10_d1	GABA-B-R3	0.257	0.361	0.175625	6.19653e-08	2.27276e-07	control aging
17	d10_d1	prel	0.2	0.464	-0.22225	6.31367e-08	2.31179e-07	control aging
