## Supplemental Tables (80MB file) for "Tau polarizes an aging transcriptional signature to excitatory neurons and glia" (part 7 of 104)

### Sheet: Table S4 (continued)
cluster	age_comparisons	gene	pct.1	pct.2	avg_logFC	p_val	padj	analysis
17	d10_d1	sdt	0.674	0.794	0.234735	6.38956e-08	2.33561e-07	control aging
17	d10_d1	CG13293	0.251	0.309	0.404722	6.44066e-08	2.34821e-07	control aging
17	d10_d1	Tim17b	0.503	0.794	-0.170943	6.44586e-08	2.34821e-07	control aging
17	d10_d1	CG9413	0.114	0.34	-0.190416	6.46521e-08	2.35128e-07	control aging
17	d10_d1	UQCR-11	0.691	0.959	-0.35102	6.49159e-08	2.35689e-07	control aging
17	d10_d1	Rab2	0.457	0.753	-0.204869	6.59654e-08	2.39097e-07	control aging
17	d10_d1	RpS16	0.766	0.845	0.337435	6.68566e-08	2.41713e-07	control aging
17	d10_d1	Droj2	0.371	0.67	-0.237944	6.69117e-08	2.41713e-07	control aging
17	d10_d1	CG42392	0.749	0.979	-0.127645	6.77271e-08	2.44249e-07	control aging
17	d10_d1	Opa1	0.331	0.485	0.154845	6.81473e-08	2.45353e-07	control aging
17	d10_d1	mts	0.577	0.856	-0.127099	6.85102e-08	2.46248e-07	control aging
17	d10_d1	CG33977	0.2	0.278	0.263804	6.95069e-08	2.49414e-07	control aging
17	d10_d1	ab	0.326	0.608	-0.182364	7.06619e-08	2.53137e-07	control aging
17	d10_d1	pico	0.251	0.32	0.264215	7.23272e-08	2.58672e-07	control aging
17	d10_d1	mRpL27	0.2	0.464	-0.250736	7.37288e-08	2.63247e-07	control aging
17	d10_d1	oaf	0.309	0.381	0.373959	7.38662e-08	2.63301e-07	control aging
17	d10_d1	CG17716	0.817	0.825	0.455086	7.46058e-08	2.65364e-07	control aging
17	d10_d1	Cka	0.297	0.423	0.228614	7.46914e-08	2.65364e-07	control aging
17	d10_d1	Grx1	0.074	0.32	-0.392719	7.78095e-08	2.75987e-07	control aging
17	d10_d1	CG12991	0.257	0.515	-0.166641	7.84317e-08	2.77736e-07	control aging
17	d10_d1	CG45050	0.611	0.773	0.162369	8.30476e-08	2.93599e-07	control aging
17	d10_d1	Octbeta2R	0.629	0.784	0.232965	8.34778e-08	2.94636e-07	control aging
17	d10_d1	levy	0.834	0.979	-0.415967	8.6802e-08	3.05867e-07	control aging
17	d10_d1	CG32809	0.343	0.237	0.678071	8.88975e-08	3.12739e-07	control aging
17	d10_d1	Epac	0.771	0.866	0.377393	9.08688e-08	3.19153e-07	control aging
17	d10_d1	Smr	0.663	0.856	0.105162	9.16896e-08	3.21511e-07	control aging
17	d10_d1	cindr	0.634	0.629	0.457564	9.24038e-08	3.23488e-07	control aging
17	d10_d1	CG17065	0.337	0.423	0.223847	9.29907e-08	3.25015e-07	control aging
17	d10_d1	CG13928	0.554	0.876	-0.408941	9.82883e-08	3.42974e-07	control aging
17	d10_d1	kek5	0.28	0.309	0.451844	9.86826e-08	3.43792e-07	control aging
17	d10_d1	Sur-8	0.223	0.32	0.28453	9.90676e-08	3.44576e-07	control aging
17	d10_d1	rut	0.32	0.433	0.196073	1.01237e-07	3.51074e-07	control aging
17	d10_d1	osa	0.343	0.371	0.358754	1.01262e-07	3.51074e-07	control aging
17	d10_d1	Ent3	0.246	0.361	0.141202	1.02096e-07	3.53397e-07	control aging
17	d10_d1	Nmnat	0.131	0.33	-0.161109	1.02962e-07	3.55822e-07	control aging
17	d10_d1	Arp1	0.189	0.412	-0.170301	1.03422e-07	3.5684e-07	control aging
17	d10_d1	hpRNA:CR18854	0.446	0.629	0.154065	1.06317e-07	3.66241e-07	control aging
17	d10_d1	scyl	0.64	0.918	-0.189015	1.06755e-07	3.6664e-07	control aging
17	d10_d1	CG10340	0.211	0.423	-0.137375	1.06774e-07	3.6664e-07	control aging
17	d10_d1	Chchd3	0.274	0.588	-0.27895	1.11093e-07	3.80866e-07	control aging
17	d10_d1	Mdh1	0.251	0.515	-0.173897	1.11915e-07	3.83073e-07	control aging
17	d10_d1	BI-1	0.389	0.68	-0.187428	1.13567e-07	3.88112e-07	control aging
17	d10_d1	COX5B	0.777	0.979	-0.368547	1.14403e-07	3.90076e-07	control aging
17	d10_d1	Rbp1	0.44	0.495	0.327039	1.14504e-07	3.90076e-07	control aging
17	d10_d1	gpp	0.463	0.588	0.27239	1.15503e-07	3.92855e-07	control aging
17	d10_d1	Eip63E	0.383	0.567	0.10247	1.25836e-07	4.27326e-07	control aging
17	d10_d1	crp	0.457	0.557	0.233994	1.27973e-07	4.33897e-07	control aging
17	d10_d1	CG3198	0.371	0.433	0.306902	1.29595e-07	4.38709e-07	control aging
17	d10_d1	CG7220	0.217	0.351	0.144419	1.30994e-07	4.42634e-07	control aging
17	d10_d1	mt:ND3	0.531	0.845	-0.19822	1.31166e-07	4.42634e-07	control aging
17	d10_d1	Pp1alpha-96A	0.394	0.691	-0.246838	1.32142e-07	4.45228e-07	control aging
17	d10_d1	CG11221	0.143	0.371	-0.125889	1.40802e-07	4.73666e-07	control aging
17	d10_d1	chinmo	0.657	0.825	0.14007	1.41076e-07	4.73849e-07	control aging
17	d10_d1	ND-MLRQ	0.846	0.979	-0.417002	1.41707e-07	4.75225e-07	control aging
17	d10_d1	CG32486	0.486	0.649	0.136309	1.43071e-07	4.79056e-07	control aging
17	d10_d1	Pur-alpha	0.64	0.918	-0.1698	1.43776e-07	4.80668e-07	control aging
17	d10_d1	RpS14a	0.777	0.897	0.220614	1.4534e-07	4.84521e-07	control aging
17	d10_d1	Gs1	0.32	0.608	-0.260026	1.45379e-07	4.84521e-07	control aging
17	d10_d1	par-1	0.343	0.34	0.366844	1.47066e-07	4.88317e-07	control aging
17	d10_d1	CG4662	0.16	0.443	-0.39931	1.47151e-07	4.88317e-07	control aging
17	d10_d1	RpL7	0.903	0.928	0.369377	1.47198e-07	4.88317e-07	control aging
17	d10_d1	lncRNA:CR43242	0.109	0.33	-0.22648	1.50306e-07	4.97653e-07	control aging
17	d10_d1	CG7029	0.229	0.309	0.190478	1.50475e-07	4.97653e-07	control aging
17	d10_d1	Df31	0.366	0.402	0.355579	1.51029e-07	4.98719e-07	control aging
17	d10_d1	Frl	0.28	0.371	0.276247	1.54177e-07	5.08336e-07	control aging
17	d10_d1	CG5065	0.434	0.443	0.456482	1.54859e-07	5.09805e-07	control aging
17	d10_d1	Desat1	0.223	0.371	0.12962	1.5694e-07	5.15866e-07	control aging
17	d10_d1	Jarid2	0.274	0.33	0.47974	1.64439e-07	5.39691e-07	control aging
17	d10_d1	eIF4G1	0.309	0.289	0.475507	1.69193e-07	5.53949e-07	control aging
17	d10_d1	Mmp2	0.823	0.887	0.427812	1.69298e-07	5.53949e-07	control aging
17	d10_d1	RhoGDI	0.394	0.567	0.1298	1.71066e-07	5.58885e-07	control aging
17	d10_d1	mRpS6	0.154	0.268	0.157784	1.73345e-07	5.65133e-07	control aging
17	d10_d1	Hipk	0.371	0.381	0.444434	1.73503e-07	5.65133e-07	control aging
17	d10_d1	MtnA	0.291	0.206	0.87579	1.76058e-07	5.72587e-07	control aging
17	d10_d1	alpha-Cat	0.269	0.392	0.254658	1.79408e-07	5.82602e-07	control aging
17	d10_d1	CG11155	0.44	0.691	-0.10718	1.8423e-07	5.97361e-07	control aging
17	d10_d1	mnb	0.4	0.474	0.241841	1.85792e-07	6.01518e-07	control aging
17	d10_d1	l(2)tid	0.091	0.278	-0.174642	1.8825e-07	6.08562e-07	control aging
17	d10_d1	pho	0.44	0.443	0.408268	1.90005e-07	6.13314e-07	control aging
17	d10_d1	CG1598	0.114	0.299	-0.132857	1.92512e-07	6.20477e-07	control aging
17	d10_d1	Crk	0.286	0.392	0.242258	1.98539e-07	6.38947e-07	control aging
17	d10_d1	ninaE	0.091	0.32	-0.313626	2.03441e-07	6.53743e-07	control aging
17	d10_d1	P5CDh1	0.377	0.67	-0.235766	2.06888e-07	6.63371e-07	control aging
17	d10_d1	CG15772	0.08	0.299	-0.295833	2.07053e-07	6.63371e-07	control aging
17	d10_d1	sotv	0.063	0.289	-0.35579	2.0881e-07	6.67141e-07	control aging
17	d10_d1	dpr12	0.4	0.454	0.438828	2.0885e-07	6.67141e-07	control aging
17	d10_d1	trx	0.434	0.351	0.602482	2.14943e-07	6.85587e-07	control aging
17	d10_d1	nAChRalpha4	0.32	0.423	0.270481	2.19466e-07	6.9898e-07	control aging
17	d10_d1	RpL22	0.211	0.443	-0.18834	2.22961e-07	7.08639e-07	control aging
17	d10_d1	CG13364	0.24	0.526	-0.314728	2.23157e-07	7.08639e-07	control aging
17	d10_d1	DOR	0.617	0.897	-0.435672	2.26363e-07	7.17761e-07	control aging
17	d10_d1	muc	0.349	0.639	-0.23352	2.312e-07	7.32019e-07	control aging
17	d10_d1	CG30467	0	0.134	-0.277268	2.34561e-07	7.41571e-07	control aging
17	d10_d1	CG14408	0.337	0.371	0.381317	2.39391e-07	7.55453e-07	control aging
17	d10_d1	cac	0.697	0.773	0.325545	2.39654e-07	7.55453e-07	control aging
17	d10_d1	Unc-76	0.44	0.515	0.267511	2.46216e-07	7.75003e-07	control aging
17	d10_d1	alc	0.366	0.701	-0.406013	2.4963e-07	7.84605e-07	control aging
17	d10_d1	RhoGAP71E	0.217	0.351	0.117672	2.50279e-07	7.85497e-07	control aging
17	d10_d1	mt:srRNA	0.451	0.33	0.653356	2.51262e-07	7.87435e-07	control aging
17	d10_d1	Tomosyn	0.469	0.557	0.266193	2.52814e-07	7.91147e-07	control aging
17	d10_d1	alpha-Man-Ib	0.023	0.216	-0.342812	2.70273e-07	8.44555e-07	control aging
17	d10_d1	emc	0.766	0.938	0.135871	2.72866e-07	8.51421e-07	control aging
17	d10_d1	CG41128	0.68	0.928	-0.426062	2.76644e-07	8.6196e-07	control aging
17	d10_d1	qm	0.171	0.402	-0.139176	2.81854e-07	8.76474e-07	control aging
17	d10_d1	CG40178	0.646	0.753	0.254519	2.82116e-07	8.76474e-07	control aging
17	d10_d1	mRpL34	0.086	0.309	-0.279785	2.84203e-07	8.81684e-07	control aging
17	d10_d1	AMPKalpha	0.069	0.258	-0.178933	2.99813e-07	9.28772e-07	control aging
17	d10_d1	Amun	0.24	0.371	0.106388	3.03144e-07	9.37743e-07	control aging
17	d10_d1	CG9132	0.286	0.515	-0.131053	3.06993e-07	9.48286e-07	control aging
17	d10_d1	mEFTu1	0.097	0.299	-0.227159	3.1262e-07	9.64286e-07	control aging
17	d10_d1	CG17364	0.131	0.33	-0.16287	3.15638e-07	9.722e-07	control aging
17	d10_d1	CG33144	0.263	0.402	0.137284	3.19032e-07	9.81253e-07	control aging
17	d10_d1	kek2	0.486	0.505	0.312221	3.21154e-07	9.86369e-07	control aging
17	d10_d1	CG17776	0.154	0.351	-0.107431	3.25958e-07	9.99698e-07	control aging
17	d10_d1	RpL32	0.834	0.907	0.326456	3.26764e-07	1.00074e-06	control aging
17	d10_d1	Wdr62	0.291	0.371	0.296235	3.40196e-07	1.0404e-06	control aging
17	d10_d1	RpL12	0.794	0.928	0.209412	3.46252e-07	1.05742e-06	control aging
17	d10_d1	CG2993	0.611	0.804	0.137131	3.50076e-07	1.06758e-06	control aging
17	d10_d1	Eip78C	0.331	0.474	0.133789	3.53149e-07	1.07543e-06	control aging
17	d10_d1	beta-Spec	0.389	0.495	0.253175	3.53983e-07	1.07645e-06	control aging
17	d10_d1	REG	0.206	0.412	-0.148099	3.55006e-07	1.07804e-06	control aging
17	d10_d1	Ubc10	0.183	0.402	-0.168344	3.59004e-07	1.086e-06	control aging
17	d10_d1	RASSF8	0.314	0.412	0.254224	3.59109e-07	1.086e-06	control aging
17	d10_d1	Snoo	0.234	0.278	0.381381	3.59142e-07	1.086e-06	control aging
17	d10_d1	Stlk	0.4	0.454	0.22421	3.60862e-07	1.08967e-06	control aging
17	d10_d1	SLO2	0.457	0.598	0.224028	3.74096e-07	1.12805e-06	control aging
17	d10_d1	Vha68-1	0.446	0.773	-0.365489	3.75833e-07	1.1317e-06	control aging
17	d10_d1	Sin3A	0.371	0.423	0.347261	3.80987e-07	1.14562e-06	control aging
17	d10_d1	CG1677	0.463	0.639	0.137774	3.81638e-07	1.14598e-06	control aging
17	d10_d1	CG2765	0.069	0.278	-0.285961	3.82585e-07	1.14722e-06	control aging
17	d10_d1	lark	0.371	0.433	0.281595	3.84633e-07	1.15176e-06	control aging
17	d10_d1	Corin	0.217	0.32	0.216749	3.92668e-07	1.17419e-06	control aging
17	d10_d1	Shal	0.166	0.392	-0.157231	4.06845e-07	1.21489e-06	control aging
17	d10_d1	ATPCL	0.234	0.454	-0.154314	4.09602e-07	1.22143e-06	control aging
17	d10_d1	CG4747	0.183	0.268	0.247706	4.16452e-07	1.24014e-06	control aging
17	d10_d1	Sf3b5	0.091	0.34	-0.465715	4.2293e-07	1.25626e-06	control aging
17	d10_d1	endos	0.24	0.495	-0.235676	4.23034e-07	1.25626e-06	control aging
17	d10_d1	Top1	0.354	0.402	0.371549	4.25079e-07	1.2606e-06	control aging
17	d10_d1	ND-49	0.514	0.814	-0.262288	4.41058e-07	1.30619e-06	control aging
17	d10_d1	Sec61beta	0.274	0.381	0.203051	4.52648e-07	1.33867e-06	control aging
17	d10_d1	CG10576	0.154	0.247	0.13442	4.65612e-07	1.37432e-06	control aging
17	d10_d1	His3.3B	0.971	0.99	-0.270097	4.65979e-07	1.37432e-06	control aging
17	d10_d1	TMEM216	0.069	0.247	-0.147022	4.67273e-07	1.37625e-06	control aging
17	d10_d1	Ccm3	0.269	0.485	-0.114938	4.73247e-07	1.39194e-06	control aging
17	d10_d1	Adar	0.257	0.361	0.228551	4.74478e-07	1.39366e-06	control aging
17	d10_d1	RpL7A	0.857	0.948	0.251345	4.95138e-07	1.45236e-06	control aging
17	d10_d1	ATPsyndelta	0.6	0.887	-0.445135	4.97896e-07	1.45846e-06	control aging
17	d10_d1	Met	0.246	0.33	0.266077	5.04844e-07	1.47681e-06	control aging
17	d10_d1	Pcmt	0.097	0.278	-0.145801	5.08282e-07	1.48485e-06	control aging
17	d10_d1	aPKC	0.326	0.454	0.106751	5.10126e-07	1.48821e-06	control aging
17	d10_d1	Glut1	0.4	0.454	0.345118	5.17092e-07	1.5065e-06	control aging
17	d10_d1	Dlc90F	0.12	0.351	-0.287812	5.17873e-07	1.50673e-06	control aging
17	d10_d1	Shaw	0.234	0.351	0.170442	5.38686e-07	1.56517e-06	control aging
17	d10_d1	CG17124	0.537	0.66	0.248099	5.50888e-07	1.59847e-06	control aging
17	d10_d1	CG42340	0.354	0.485	0.117622	5.58739e-07	1.61907e-06	control aging
17	d10_d1	Shawl	0.229	0.237	0.375791	5.75165e-07	1.66442e-06	control aging
17	d10_d1	CG14757	0.16	0.402	-0.262459	5.77518e-07	1.66678e-06	control aging
17	d10_d1	Syx6	0.366	0.649	-0.24931	5.7753e-07	1.66678e-06	control aging
17	d10_d1	Rab7	0.263	0.495	-0.17309	5.83002e-07	1.68033e-06	control aging
17	d10_d1	mRpS5	0.389	0.526	0.180453	5.91113e-07	1.70142e-06	control aging
17	d10_d1	Men	0.051	0.278	-0.495705	5.94302e-07	1.70832e-06	control aging
17	d10_d1	nAChRalpha7	0.657	0.784	0.31522	6.10942e-07	1.75381e-06	control aging
17	d10_d1	UBL3	0.406	0.68	-0.190476	6.16833e-07	1.76836e-06	control aging
17	d10_d1	lost	0.406	0.485	0.223864	6.31569e-07	1.8082e-06	control aging
17	d10_d1	LTV1	0.371	0.649	-0.252703	6.44163e-07	1.84181e-06	control aging
17	d10_d1	uzip	0.16	0.361	-0.162368	6.5987e-07	1.88422e-06	control aging
17	d10_d1	CG13784	0.309	0.443	0.149785	6.672e-07	1.90263e-06	control aging
17	d10_d1	CanA-14F	0.503	0.67	0.112022	6.84802e-07	1.94851e-06	control aging
17	d10_d1	CG6340	0.24	0.464	-0.102931	6.85102e-07	1.94851e-06	control aging
17	d10_d1	onecut	0.389	0.433	0.397015	6.88154e-07	1.95461e-06	control aging
17	d10_d1	CG42268	0.36	0.412	0.327485	6.9792e-07	1.97862e-06	control aging
17	d10_d1	EndoB	0.251	0.474	-0.133683	6.98444e-07	1.97862e-06	control aging
17	d10_d1	SK	0.537	0.557	0.455897	7.06589e-07	1.99859e-06	control aging
17	d10_d1	Rack1	0.714	0.835	0.260577	7.07349e-07	1.99859e-06	control aging
17	d10_d1	Rap2l	0.297	0.34	0.341104	7.10005e-07	2.00223e-06	control aging
17	d10_d1	Dyrk3	0.646	0.763	0.182489	7.10499e-07	2.00223e-06	control aging
17	d10_d1	mRpS11	0.103	0.309	-0.245013	7.13853e-07	2.00905e-06	control aging
17	d10_d1	mRpS16	0.114	0.289	-0.142557	7.38546e-07	2.07584e-06	control aging
17	d10_d1	PRL-1	0.017	0.175	-0.251641	7.49618e-07	2.10421e-06	control aging
17	d10_d1	CG9932	0.263	0.33	0.265311	7.58544e-07	2.12649e-06	control aging
17	d10_d1	klar	0.297	0.206	0.637871	7.61468e-07	2.13191e-06	control aging
17	d10_d1	Pep	0.44	0.526	0.290506	7.68076e-07	2.14762e-06	control aging
17	d10_d1	REPTOR	0.44	0.629	0.119652	7.75259e-07	2.16489e-06	control aging
17	d10_d1	ttv	0.451	0.454	0.404719	7.79719e-07	2.17453e-06	control aging
17	d10_d1	dpr4	0.114	0.34	-0.35094	7.80941e-07	2.17512e-06	control aging
17	d10_d1	yrt	0.166	0.237	0.240404	7.82835e-07	2.17757e-06	control aging
17	d10_d1	nej	0.429	0.392	0.57259	7.92111e-07	2.20053e-06	control aging
17	d10_d1	Cbp20	0.063	0.237	-0.193367	7.93552e-07	2.2017e-06	control aging
17	d10_d1	CG1416	0.269	0.216	0.530746	8.17019e-07	2.26389e-06	control aging
17	d10_d1	gro	0.343	0.443	0.18948	8.20062e-07	2.2694e-06	control aging
17	d10_d1	smog	0.4	0.536	0.190334	8.22292e-07	2.27265e-06	control aging
17	d10_d1	alt	0.229	0.351	0.128215	8.31272e-07	2.29452e-06	control aging
17	d10_d1	mRpS33	0.343	0.474	0.11745	8.37741e-07	2.30928e-06	control aging
17	d10_d1	RpL31	0.937	0.938	0.37903	8.38763e-07	2.30928e-06	control aging
17	d10_d1	cni	0.251	0.381	0.106095	8.46802e-07	2.32844e-06	control aging
17	d10_d1	Rap1	0.354	0.454	0.135806	8.76278e-07	2.40641e-06	control aging
17	d10_d1	blw	0.851	0.969	-0.373326	8.99212e-07	2.46625e-06	control aging
17	d10_d1	sno	0.366	0.412	0.362383	9.03264e-07	2.47421e-06	control aging
17	d10_d1	VhaAC39-1	0.406	0.711	-0.320337	9.19237e-07	2.51476e-06	control aging
17	d10_d1	unc79	0.383	0.526	0.113726	9.2292e-07	2.51941e-06	control aging
17	d10_d1	Sxl	0.657	0.753	0.194209	9.23278e-07	2.51941e-06	control aging
17	d10_d1	rdgBbeta	0.063	0.258	-0.29326	9.31234e-07	2.53791e-06	control aging
17	d10_d1	lilli	0.314	0.412	0.209623	9.37578e-07	2.55197e-06	control aging
17	d10_d1	His2Av	0.514	0.629	0.248252	9.40272e-07	2.55607e-06	control aging
17	d10_d1	CG33129	0.257	0.474	-0.157506	9.52608e-07	2.58634e-06	control aging
17	d10_d1	CG43222	0.063	0.278	-0.391952	9.59786e-07	2.60254e-06	control aging
17	d10_d1	UbcE2M	0.109	0.289	-0.112733	9.68758e-07	2.62357e-06	control aging
17	d10_d1	CG43901	0.263	0.278	0.402188	1.02005e-06	2.75901e-06	control aging
17	d10_d1	Hsp26	0.417	0.732	-0.481012	1.02316e-06	2.76394e-06	control aging
17	d10_d1	tud	0.303	0.216	0.623632	1.04997e-06	2.83281e-06	control aging
17	d10_d1	CG8677	0.257	0.33	0.229397	1.07338e-06	2.89235e-06	control aging
17	d10_d1	CG2862	0.291	0.175	0.586387	1.07943e-06	2.90502e-06	control aging
17	d10_d1	CG8195	0.091	0.299	-0.27291	1.08137e-06	2.9066e-06	control aging
17	d10_d1	Csk	0.234	0.309	0.19938	1.08703e-06	2.91816e-06	control aging
17	d10_d1	DnaJ-1	0.36	0.67	-0.375664	1.10195e-06	2.95453e-06	control aging
17	d10_d1	Smg5	0.171	0.278	0.224637	1.11482e-06	2.98533e-06	control aging
17	d10_d1	EcR	0.291	0.381	0.323009	1.12183e-06	3.00038e-06	control aging
17	d10_d1	Cp1	0.166	0.351	-0.118791	1.13644e-06	3.03568e-06	control aging
17	d10_d1	Slip1	0.24	0.33	0.215557	1.14397e-06	3.05201e-06	control aging
17	d10_d1	CG17321	0.206	0.402	-0.117362	1.15065e-06	3.06604e-06	control aging
17	d10_d1	MESK2	0.771	0.969	-0.335813	1.16581e-06	3.10073e-06	control aging
17	d10_d1	CG14207	0.154	0.392	-0.243693	1.16663e-06	3.10073e-06	control aging
17	d10_d1	mmy	0.057	0.247	-0.283881	1.16799e-06	3.10073e-06	control aging
17	d10_d1	rin	0.514	0.454	0.512218	1.18106e-06	3.13154e-06	control aging
17	d10_d1	Tk	0.651	0.918	-0.351242	1.18858e-06	3.14762e-06	control aging
17	d10_d1	Set1	0.326	0.32	0.369669	1.20013e-06	3.1743e-06	control aging
17	d10_d1	CG6495	0.171	0.237	0.160763	1.20266e-06	3.1771e-06	control aging
17	d10_d1	dnc	0.577	0.649	0.312789	1.20464e-06	3.17841e-06	control aging
17	d10_d1	CG13751	0.131	0.34	-0.197248	1.21505e-06	3.20196e-06	control aging
17	d10_d1	Sms	0.223	0.505	-0.386453	1.21798e-06	3.20576e-06	control aging
17	d10_d1	mRpS9	0.097	0.299	-0.20148	1.2352e-06	3.24712e-06	control aging
17	d10_d1	cdi	0.354	0.371	0.362957	1.24311e-06	3.26393e-06	control aging
17	d10_d1	CG13999	0.074	0.268	-0.220087	1.25616e-06	3.29417e-06	control aging
17	d10_d1	Asator	0.389	0.381	0.417561	1.26856e-06	3.32264e-06	control aging
17	d10_d1	CG32432	0.389	0.412	0.397983	1.27429e-06	3.33358e-06	control aging
17	d10_d1	CG1695	0.303	0.443	0.128807	1.2916e-06	3.37477e-06	control aging
17	d10_d1	Dscam4	0.457	0.309	0.535638	1.30607e-06	3.40845e-06	control aging
17	d10_d1	Nlg3	0.503	0.619	0.217272	1.35005e-06	3.51896e-06	control aging
17	d10_d1	CG15168	0.229	0.309	0.338756	1.35228e-06	3.5205e-06	control aging
17	d10_d1	CG32369	0.331	0.567	-0.133993	1.35541e-06	3.5244e-06	control aging
17	d10_d1	Hk	0.8	0.99	-0.221713	1.35929e-06	3.53023e-06	control aging
17	d10_d1	chrb	0.703	0.948	-0.304759	1.36641e-06	3.54444e-06	control aging
17	d10_d1	csw	0.446	0.464	0.387738	1.36852e-06	3.54564e-06	control aging
17	d10_d1	CG17378	0.109	0.309	-0.20801	1.37314e-06	3.55334e-06	control aging
17	d10_d1	RpS9	0.92	0.887	0.408141	1.37938e-06	3.5652e-06	control aging
17	d10_d1	Arr2	0.069	0.268	-0.322878	1.3866e-06	3.57956e-06	control aging
17	d10_d1	CG15236	0.606	0.856	-0.122152	1.39819e-06	3.59808e-06	control aging
17	d10_d1	CG11448	0.154	0.371	-0.187679	1.39853e-06	3.59808e-06	control aging
17	d10_d1	Sdc	0.886	0.907	0.400621	1.39879e-06	3.59808e-06	control aging
17	d10_d1	Ythdc1	0.149	0.351	-0.140648	1.41065e-06	3.62426e-06	control aging
17	d10_d1	px	0.4	0.402	0.426741	1.43065e-06	3.67125e-06	control aging
17	d10_d1	CG15814	0.234	0.299	0.237726	1.43685e-06	3.68278e-06	control aging
17	d10_d1	RpS29	0.84	0.938	0.254795	1.47943e-06	3.7874e-06	control aging
17	d10_d1	Ca-alpha1D	0.291	0.381	0.291966	1.54642e-06	3.9542e-06	control aging
17	d10_d1	DIP1	0.32	0.381	0.368098	1.59145e-06	4.06453e-06	control aging
17	d10_d1	CG17816	0.486	0.485	0.420351	1.5991e-06	4.07922e-06	control aging
17	d10_d1	Rpt3	0.114	0.32	-0.239889	1.60904e-06	4.09973e-06	control aging
17	d10_d1	Drat	0.577	0.845	-0.187599	1.61658e-06	4.10827e-06	control aging
17	d10_d1	GCS2alpha	0.154	0.34	-0.164066	1.61805e-06	4.10827e-06	control aging
17	d10_d1	CG9650	0.377	0.464	0.351805	1.61812e-06	4.10827e-06	control aging
17	d10_d1	Hsp23	0.217	0.526	-0.771177	1.64819e-06	4.17969e-06	control aging
17	d10_d1	Psi	0.349	0.392	0.280033	1.67434e-06	4.241e-06	control aging
17	d10_d1	CG12091	0.337	0.608	-0.248309	1.68548e-06	4.2642e-06	control aging
17	d10_d1	Jupiter	0.474	0.784	-0.334982	1.69644e-06	4.28689e-06	control aging
17	d10_d1	brat	0.211	0.227	0.477132	1.71278e-06	4.32311e-06	control aging
17	d10_d1	nrm	0.223	0.309	0.324907	1.76122e-06	4.44018e-06	control aging
17	d10_d1	CG7166	0.24	0.34	0.18022	1.76818e-06	4.45252e-06	control aging
17	d10_d1	Rb97D	0.177	0.381	-0.186184	1.78926e-06	4.50032e-06	control aging
17	d10_d1	lola	0.829	0.969	0.145834	1.8186e-06	4.56877e-06	control aging
17	d10_d1	ens	0.269	0.33	0.322275	1.82631e-06	4.58279e-06	control aging
17	d10_d1	lqf	0.406	0.526	0.158144	1.85489e-06	4.64911e-06	control aging
17	d10_d1	Pka-R1	0.354	0.639	-0.29799	1.86777e-06	4.67594e-06	control aging
17	d10_d1	CG11802	0.074	0.237	-0.156573	1.90244e-06	4.7572e-06	control aging
17	d10_d1	CycG	0.726	0.876	0.159786	1.92363e-06	4.8046e-06	control aging
17	d10_d1	CG5890	0.28	0.412	0.111347	1.92666e-06	4.8066e-06	control aging
17	d10_d1	Dp	0.177	0.299	0.169883	1.97505e-06	4.92161e-06	control aging
17	d10_d1	Mob3	0.097	0.309	-0.295837	1.98035e-06	4.92912e-06	control aging
17	d10_d1	BuGZ	0.183	0.268	0.179866	2.01892e-06	5.01932e-06	control aging
17	d10_d1	trc	0.109	0.32	-0.296976	2.02544e-06	5.02972e-06	control aging
17	d10_d1	Vha55	0.634	0.897	-0.209839	2.03458e-06	5.04661e-06	control aging
17	d10_d1	bai	0.206	0.299	0.106241	2.03776e-06	5.04867e-06	control aging
17	d10_d1	Schip1	0.263	0.33	0.243796	2.05225e-06	5.07873e-06	control aging
17	d10_d1	Flo1	0.171	0.371	-0.163413	2.05856e-06	5.0885e-06	control aging
17	d10_d1	lbk	0.251	0.371	0.100197	2.08044e-06	5.13124e-06	control aging
17	d10_d1	CG31140	0.36	0.443	0.295889	2.08194e-06	5.13124e-06	control aging
17	d10_d1	side-VI	0.503	0.485	0.404192	2.083e-06	5.13124e-06	control aging
17	d10_d1	beat-Ia	0.206	0.175	0.498686	2.09192e-06	5.14329e-06	control aging
17	d10_d1	spen	0.874	0.99	0.194376	2.09267e-06	5.14329e-06	control aging
17	d10_d1	RpL37a	0.954	0.959	0.360474	2.0954e-06	5.14411e-06	control aging
17	d10_d1	CG43902	0.571	0.567	0.548547	2.1525e-06	5.27827e-06	control aging
17	d10_d1	CG13585	0.474	0.742	-0.195812	2.19968e-06	5.38785e-06	control aging
17	d10_d1	Cnot4	0.177	0.258	0.200855	2.21405e-06	5.41689e-06	control aging
17	d10_d1	Rab3-GEF	0.32	0.505	0.129879	2.22176e-06	5.42956e-06	control aging
17	d10_d1	Mid1	0.554	0.68	0.221182	2.22798e-06	5.43859e-06	control aging
17	d10_d1	CG31522	0.034	0.216	-0.297103	2.24166e-06	5.46578e-06	control aging
17	d10_d1	tyf	0.246	0.268	0.418247	2.26128e-06	5.50739e-06	control aging
17	d10_d1	Mapmodulin	0.314	0.608	-0.322449	2.27751e-06	5.54066e-06	control aging
17	d10_d1	Larp4B	0.526	0.608	0.246493	2.32956e-06	5.66089e-06	control aging
17	d10_d1	Ih	0.971	1	-0.28306	2.35649e-06	5.71987e-06	control aging
17	d10_d1	CG42524	0.097	0.33	-0.39308	2.38389e-06	5.77987e-06	control aging
17	d10_d1	CG15111	0.08	0.258	-0.17389	2.38965e-06	5.7873e-06	control aging
17	d10_d1	RpL18A	0.783	0.856	0.300287	2.39897e-06	5.80335e-06	control aging
17	d10_d1	CG34383	0.76	0.825	0.324134	2.42722e-06	5.86511e-06	control aging
17	d10_d1	44806	0.16	0.278	0.164639	2.43246e-06	5.87117e-06	control aging
17	d10_d1	CG6330	0.269	0.464	-0.112064	2.45877e-06	5.92803e-06	control aging
17	d10_d1	CG14777	0.223	0.351	0.151369	2.49051e-06	5.99418e-06	control aging
17	d10_d1	Obp44a	0.257	0.247	0.974145	2.49177e-06	5.99418e-06	control aging
17	d10_d1	TM9SF2	0.211	0.299	0.147798	2.49975e-06	6.00665e-06	control aging
17	d10_d1	swm	0.16	0.289	0.128212	2.50285e-06	6.00741e-06	control aging
17	d10_d1	CG11267	0.526	0.814	-0.271833	2.55073e-06	6.11551e-06	control aging
17	d10_d1	HmgD	0.286	0.381	0.105804	2.5829e-06	6.18573e-06	control aging
17	d10_d1	RpL18	0.863	0.897	0.319201	2.60472e-06	6.23106e-06	control aging
17	d10_d1	Aduk	0.04	0.216	-0.283476	2.64743e-06	6.32135e-06	control aging
17	d10_d1	Fmr1	0.143	0.227	0.153387	2.64833e-06	6.32135e-06	control aging
17	d10_d1	mub	0.874	0.948	0.270092	2.66368e-06	6.34579e-06	control aging
17	d10_d1	alpha-Catr	0.109	0.299	-0.159206	2.66515e-06	6.34579e-06	control aging
17	d10_d1	pix	0.206	0.289	0.159111	2.66741e-06	6.34579e-06	control aging
17	d10_d1	lncRNA:CR42862	0.834	0.907	0.254272	2.67138e-06	6.34822e-06	control aging
17	d10_d1	Ntf-2	0.149	0.371	-0.238799	2.67496e-06	6.34972e-06	control aging
17	d10_d1	Rim2	0.143	0.34	-0.146775	2.72503e-06	6.46145e-06	control aging
17	d10_d1	CG45002	0.274	0.371	0.147587	2.73905e-06	6.48754e-06	control aging
17	d10_d1	spi	0.251	0.361	0.195072	2.79361e-06	6.60951e-06	control aging
17	d10_d1	14-3-3zeta	0.92	0.99	-0.257773	2.80656e-06	6.62723e-06	control aging
17	d10_d1	galectin	0.229	0.423	-0.105518	2.80726e-06	6.62723e-06	control aging
17	d10_d1	tow	0.377	0.505	0.154335	2.86954e-06	6.76682e-06	control aging
17	d10_d1	PPP1R15	0.274	0.505	-0.170075	2.90739e-06	6.84859e-06	control aging
17	d10_d1	CG32850	0.371	0.464	0.23538	2.93968e-06	6.91709e-06	control aging
17	d10_d1	glec	0.806	0.959	-0.412861	2.96725e-06	6.97433e-06	control aging
17	d10_d1	eIF4G2	0.269	0.371	0.19278	2.98472e-06	7.00774e-06	control aging
17	d10_d1	CG7222	0.08	0.258	-0.184359	3.03944e-06	7.12845e-06	control aging
17	d10_d1	Pcf11	0.44	0.412	0.394279	3.06553e-06	7.18181e-06	control aging
17	d10_d1	DENR	0.234	0.32	0.198619	3.07539e-06	7.19708e-06	control aging
17	d10_d1	CG42684	0.291	0.278	0.398477	3.20152e-06	7.48413e-06	control aging
17	d10_d1	Rbp1-like	0.857	0.918	0.301857	3.21466e-06	7.50668e-06	control aging
17	d10_d1	miple1	0.874	0.99	-0.27656	3.2198e-06	7.51055e-06	control aging
17	d10_d1	hfp	0.686	0.794	0.225939	3.23372e-06	7.53485e-06	control aging
17	d10_d1	Scsalpha1	0.531	0.825	-0.350169	3.24149e-06	7.54478e-06	control aging
17	d10_d1	CG14977	0.183	0.278	0.112342	3.26715e-06	7.5963e-06	control aging
17	d10_d1	dlg1	0.68	0.928	-0.201184	3.27817e-06	7.6137e-06	control aging
17	d10_d1	CG7841	0.057	0.247	-0.282709	3.29156e-06	7.63656e-06	control aging
17	d10_d1	CG11873	0.28	0.361	0.225593	3.35147e-06	7.76717e-06	control aging
17	d10_d1	Tao	0.291	0.299	0.46072	3.35613e-06	7.76963e-06	control aging
17	d10_d1	Ac3	0.229	0.32	0.243214	3.38848e-06	7.8361e-06	control aging
17	d10_d1	flw	0.714	0.948	-0.231958	3.60077e-06	8.31808e-06	control aging
17	d10_d1	dpr10	0.183	0.392	-0.156217	3.61721e-06	8.34711e-06	control aging
17	d10_d1	CG5316	0.057	0.237	-0.218802	3.71451e-06	8.56245e-06	control aging
17	d10_d1	CG14591	0.234	0.474	-0.232891	3.71944e-06	8.56465e-06	control aging
17	d10_d1	Fer1HCH	0.686	0.928	-0.179	3.74327e-06	8.61032e-06	control aging
17	d10_d1	gw	0.554	0.639	0.201934	3.75139e-06	8.61979e-06	control aging
17	d10_d1	stv	0.469	0.773	-0.527375	3.77946e-06	8.67503e-06	control aging
17	d10_d1	CG9410	0.086	0.237	-0.107121	3.7943e-06	8.6812e-06	control aging
17	d10_d1	Calr	0.263	0.113	0.700763	3.79612e-06	8.6812e-06	control aging
17	d10_d1	bel	0.526	0.784	-0.160124	3.79762e-06	8.6812e-06	control aging
17	d10_d1	bbc	0.206	0.289	0.262385	3.79828e-06	8.6812e-06	control aging
17	d10_d1	CG17715	0.32	0.392	0.244729	3.81969e-06	8.72089e-06	control aging
17	d10_d1	Dab	0.269	0.175	0.53401	3.82766e-06	8.72665e-06	control aging
17	d10_d1	RpS14b	0.309	0.289	0.365381	3.83032e-06	8.72665e-06	control aging
17	d10_d1	Tl	0.217	0.443	-0.187046	3.84543e-06	8.75028e-06	control aging
17	d10_d1	ND-ACP	0.646	0.907	-0.301009	3.84882e-06	8.75028e-06	control aging
17	d10_d1	CG7185	0.223	0.32	0.124292	3.85536e-06	8.75589e-06	control aging
17	d10_d1	Socs16D	0.137	0.186	0.306726	3.98611e-06	9.0433e-06	control aging
17	d10_d1	Usp2	0.326	0.289	0.467517	3.99253e-06	9.04832e-06	control aging
17	d10_d1	hig	0.366	0.443	0.1802	3.99915e-06	9.0538e-06	control aging
17	d10_d1	mask	0.263	0.33	0.299832	4.05084e-06	9.1612e-06	control aging
17	d10_d1	Gdh	0.571	0.856	-0.318086	4.07059e-06	9.19621e-06	control aging
17	d10_d1	chic	0.514	0.495	0.401566	4.16328e-06	9.39147e-06	control aging
17	d10_d1	wcy	0.154	0.33	-0.135267	4.16575e-06	9.39147e-06	control aging
17	d10_d1	CG33229	0.349	0.309	0.422699	4.19044e-06	9.43726e-06	control aging
17	d10_d1	tay	0.211	0.32	0.117668	4.32013e-06	9.71916e-06	control aging
17	d10_d1	CG9170	0.194	0.289	0.198245	4.48169e-06	1.00721e-05	control aging
17	d10_d1	CG4101	0.217	0.309	0.147263	4.59804e-06	1.03127e-05	control aging
17	d10_d1	Task6	0.423	0.68	-0.186136	4.60126e-06	1.03127e-05	control aging
17	d10_d1	Vps2	0.12	0.289	-0.131366	4.60313e-06	1.03127e-05	control aging
17	d10_d1	lncRNA:CR44471	0.051	0.206	-0.164726	4.63888e-06	1.0382e-05	control aging
17	d10_d1	lncRNA:CR44317	0.051	0.227	-0.23586	4.73445e-06	1.05849e-05	control aging
17	d10_d1	mamo	0.817	0.918	0.231808	4.86209e-06	1.08539e-05	control aging
17	d10_d1	CG4596	0.154	0.247	0.170831	4.86485e-06	1.08539e-05	control aging
17	d10_d1	CG33170	0.177	0.361	-0.150955	4.92448e-06	1.09756e-05	control aging
17	d10_d1	Ptpmeg2	0.36	0.485	0.200246	4.99022e-06	1.1106e-05	control aging
17	d10_d1	tou	0.423	0.567	0.132049	4.99333e-06	1.1106e-05	control aging
17	d10_d1	ari-1	0.383	0.505	0.113585	5.03492e-06	1.1187e-05	control aging
17	d10_d1	MYPT-75D	0.503	0.753	-0.12692	5.24235e-06	1.16359e-05	control aging
17	d10_d1	Paip2	0.337	0.454	0.162814	5.27067e-06	1.16867e-05	control aging
17	d10_d1	enc	0.36	0.505	0.167928	5.39466e-06	1.19493e-05	control aging
17	d10_d1	Syt7	0.834	0.928	0.282618	5.42581e-06	1.20059e-05	control aging
17	d10_d1	CG10098	0.206	0.299	0.167504	5.45717e-06	1.20629e-05	control aging
17	d10_d1	Arpc1	0.137	0.32	-0.148891	5.51853e-06	1.2186e-05	control aging
17	d10_d1	CG11360	0.349	0.206	0.69417	5.60658e-06	1.23678e-05	control aging
17	d10_d1	CycT	0.291	0.278	0.461232	5.76838e-06	1.27117e-05	control aging
17	d10_d1	Ubr1	0.12	0.309	-0.166657	5.86844e-06	1.2919e-05	control aging
17	d10_d1	CG17270	0.206	0.309	0.109854	5.87737e-06	1.29254e-05	control aging
17	d10_d1	CG1998	0.229	0.278	0.280401	5.96851e-06	1.31125e-05	control aging
17	d10_d1	l(2)SH0834	0.149	0.34	-0.168712	6.05096e-06	1.328e-05	control aging
17	d10_d1	rogdi	0.051	0.216	-0.197074	6.07616e-06	1.33104e-05	control aging
17	d10_d1	CG13603	0.166	0.237	0.11922	6.07714e-06	1.33104e-05	control aging
17	d10_d1	Wbp2	0.2	0.371	-0.10742	6.14079e-06	1.34361e-05	control aging
17	d10_d1	ND-39	0.686	0.928	-0.255336	6.1571e-06	1.34581e-05	control aging
17	d10_d1	CG14762	0.48	0.485	0.379246	6.27136e-06	1.3694e-05	control aging
17	d10_d1	simj	0.194	0.278	0.155888	6.28733e-06	1.37149e-05	control aging
17	d10_d1	Cds	0.269	0.381	0.148905	6.46693e-06	1.40924e-05	control aging
17	d10_d1	Sirt4	0.04	0.227	-0.336153	6.6361e-06	1.44464e-05	control aging
17	d10_d1	eIF4H1	0.326	0.33	0.414208	6.7226e-06	1.462e-05	control aging
17	d10_d1	TfIIEbeta	0.023	0.175	-0.260014	6.85911e-06	1.49018e-05	control aging
17	d10_d1	CG5282	0.166	0.381	-0.269686	6.93401e-06	1.50493e-05	control aging
17	d10_d1	ND-SGDH	0.566	0.845	-0.328737	7.30635e-06	1.58415e-05	control aging
17	d10_d1	CG6950	0.04	0.175	-0.126861	7.54534e-06	1.63432e-05	control aging
17	d10_d1	side	0.257	0.32	0.212034	7.72916e-06	1.67245e-05	control aging
17	d10_d1	CtBP	0.634	0.773	0.189549	7.83768e-06	1.69337e-05	control aging
17	d10_d1	DopEcR	0.669	0.907	-0.192357	7.84157e-06	1.69337e-05	control aging
17	d10_d1	beag	0.023	0.175	-0.251246	7.87352e-06	1.69857e-05	control aging
17	d10_d1	Adf1	0.137	0.33	-0.185618	7.91277e-06	1.70533e-05	control aging
17	d10_d1	sqh	0.177	0.351	-0.111898	8.01013e-06	1.72458e-05	control aging
17	d10_d1	mRpL36	0.16	0.402	-0.388096	8.1469e-06	1.75228e-05	control aging
17	d10_d1	PheRS-m	0.097	0.258	-0.135893	8.21662e-06	1.76551e-05	control aging
17	d10_d1	pigs	0.406	0.443	0.296625	8.28507e-06	1.77844e-05	control aging
17	d10_d1	UQCR-C2	0.737	0.948	-0.151497	8.76687e-06	1.87849e-05	control aging
17	d10_d1	dpr6	0.434	0.557	0.119896	8.76861e-06	1.87849e-05	control aging
17	d10_d1	RpS4	0.874	0.959	0.221388	8.79034e-06	1.88127e-05	control aging
17	d10_d1	Nrg	0.211	0.278	0.220213	8.84616e-06	1.89134e-05	control aging
17	d10_d1	CG8229	0.269	0.34	0.201775	8.86993e-06	1.89392e-05	control aging
17	d10_d1	usp	0.131	0.227	0.11574	8.88287e-06	1.89392e-05	control aging
17	d10_d1	VAChT	0.714	0.763	0.318889	8.88463e-06	1.89392e-05	control aging
17	d10_d1	mRpL28	0.131	0.361	-0.327935	8.92354e-06	1.90033e-05	control aging
17	d10_d1	phtf	0.057	0.227	-0.220467	9.02547e-06	1.92014e-05	control aging
17	d10_d1	upSET	0.343	0.474	0.108882	9.05552e-06	1.92463e-05	control aging
17	d10_d1	Jafrac1	0.297	0.351	0.242073	9.21485e-06	1.95608e-05	control aging
17	d10_d1	nAChRalpha6	0.446	0.495	0.516536	9.22353e-06	1.95608e-05	control aging
17	d10_d1	CG31998	0.291	0.278	0.455108	9.23076e-06	1.95608e-05	control aging
17	d10_d1	FucT6	0.114	0.289	-0.169235	9.33532e-06	1.9763e-05	control aging
17	d10_d1	anne	0.583	0.639	0.278836	9.36557e-06	1.98075e-05	control aging
17	d10_d1	gish	0.623	0.691	0.22253	9.67347e-06	2.04387e-05	control aging
17	d10_d1	CG14812	0.183	0.278	0.11151	9.7128e-06	2.04819e-05	control aging
17	d10_d1	CG9425	0.451	0.433	0.408142	9.71407e-06	2.04819e-05	control aging
17	d10_d1	lid	0.234	0.309	0.175447	9.72467e-06	2.04819e-05	control aging
17	d10_d1	mt:lrRNA	1	0.99	0.385147	9.732e-06	2.04819e-05	control aging
17	d10_d1	CG33107	0.074	0.216	-0.112516	9.7672e-06	2.05359e-05	control aging
17	d10_d1	Bet3	0.103	0.309	-0.26414	9.85118e-06	2.06923e-05	control aging
17	d10_d1	mRpS25	0.217	0.309	0.169028	9.87667e-06	2.07256e-05	control aging
17	d10_d1	Syx7	0.189	0.289	0.117243	9.92264e-06	2.08018e-05	control aging
17	d10_d1	eIF1A	0.674	0.918	-0.303468	1.01336e-05	2.12234e-05	control aging
17	d10_d1	RpLP1	0.806	0.907	0.182489	1.02795e-05	2.1508e-05	control aging
17	d10_d1	RpL27	0.851	0.918	0.287033	1.0301e-05	2.15322e-05	control aging
17	d10_d1	Rpt6	0.131	0.299	-0.139322	1.04649e-05	2.18535e-05	control aging
17	d10_d1	bic	0.56	0.814	-0.169116	1.08284e-05	2.25728e-05	control aging
17	d10_d1	Surf4	0.109	0.268	-0.100414	1.08303e-05	2.25728e-05	control aging
17	d10_d1	Gs1l	0.114	0.268	-0.121571	1.10097e-05	2.29244e-05	control aging
17	d10_d1	CG3662	0.669	0.907	-0.197867	1.11658e-05	2.3227e-05	control aging
17	d10_d1	Acn	0.32	0.402	0.189023	1.12002e-05	2.32762e-05	control aging
17	d10_d1	l(3)L1231	0.4	0.371	0.46023	1.12131e-05	2.32804e-05	control aging
17	d10_d1	CG43740	0.251	0.371	0.133964	1.15901e-05	2.40399e-05	control aging
17	d10_d1	Rab21	0.08	0.299	-0.469811	1.16033e-05	2.40443e-05	control aging
17	d10_d1	dpr9	0.811	0.928	0.190701	1.16626e-05	2.41438e-05	control aging
17	d10_d1	Baldspot	0.263	0.351	0.165228	1.17505e-05	2.43024e-05	control aging
17	d10_d1	CG31694	0.109	0.268	-0.131296	1.1994e-05	2.47822e-05	control aging
17	d10_d1	Ptp99A	0.846	0.938	0.211723	1.22079e-05	2.52e-05	control aging
17	d10_d1	CG5903	0.56	0.814	-0.171408	1.24191e-05	2.56115e-05	control aging
17	d10_d1	CG14440	0.206	0.381	-0.107117	1.24734e-05	2.56989e-05	control aging
17	d10_d1	CG14184	0.206	0.268	0.233825	1.26077e-05	2.59507e-05	control aging
17	d10_d1	RapGAP1	0.686	0.773	0.232432	1.26875e-05	2.609e-05	control aging
17	d10_d1	RpS8	0.926	0.959	0.315005	1.27772e-05	2.62493e-05	control aging
17	d10_d1	Sod1	0.709	0.928	-0.322854	1.30082e-05	2.66984e-05	control aging
17	d10_d1	Ggamma1	0.869	1	-0.161091	1.31878e-05	2.70414e-05	control aging
17	d10_d1	CG44247	0.171	0.351	-0.135846	1.33967e-05	2.74435e-05	control aging
17	d10_d1	kek6	0.286	0.309	0.327176	1.34874e-05	2.7603e-05	control aging
17	d10_d1	CG3732	0.177	0.247	0.12688	1.35154e-05	2.76341e-05	control aging
17	d10_d1	Atet	0.211	0.258	0.264995	1.36369e-05	2.78559e-05	control aging
17	d10_d1	stai	0.863	0.969	-0.368453	1.36681e-05	2.78933e-05	control aging
17	d10_d1	CG13204	0.074	0.227	-0.165244	1.40501e-05	2.8626e-05	control aging
17	d10_d1	CG1646	0.303	0.278	0.436779	1.40537e-05	2.8626e-05	control aging
17	d10_d1	Nckx30C	0.96	0.99	0.319105	1.44052e-05	2.92965e-05	control aging
17	d10_d1	CG14442	0.337	0.289	0.466558	1.44101e-05	2.92965e-05	control aging
17	d10_d1	ths	0.246	0.258	0.353957	1.44853e-05	2.94216e-05	control aging
17	d10_d1	CHES-1-like	0.406	0.557	0.137345	1.47093e-05	2.98483e-05	control aging
17	d10_d1	DCP2	0.286	0.351	0.228645	1.47533e-05	2.99094e-05	control aging
17	d10_d1	stx	0.2	0.258	0.196919	1.49506e-05	3.0281e-05	control aging
17	d10_d1	CG11722	0.103	0.268	-0.171132	1.53598e-05	3.10804e-05	control aging
17	d10_d1	Cdep	0.331	0.299	0.489063	1.56287e-05	3.1595e-05	control aging
17	d10_d1	RpL24	0.874	0.918	0.281799	1.56473e-05	3.16006e-05	control aging
17	d10_d1	Ubi-p5E	0.669	0.897	-0.393192	1.56609e-05	3.16006e-05	control aging
17	d10_d1	CG14312	0.091	0.289	-0.266082	1.57906e-05	3.18284e-05	control aging
17	d10_d1	Gapdh2	0.537	0.814	-0.414197	1.58033e-05	3.18284e-05	control aging
17	d10_d1	alpha-Spec	0.349	0.227	0.630012	1.59043e-05	3.20018e-05	control aging
17	d10_d1	CG7639	0.131	0.309	-0.178407	1.59783e-05	3.21206e-05	control aging
17	d10_d1	CG32052	0.097	0.258	-0.125719	1.60605e-05	3.22559e-05	control aging
17	d10_d1	Adk1	0.44	0.67	-0.140332	1.61214e-05	3.2348e-05	control aging
17	d10_d1	CG9609	0.229	0.299	0.175809	1.62429e-05	3.25614e-05	control aging
17	d10_d1	RpS6	0.909	0.948	0.269773	1.62877e-05	3.26209e-05	control aging
17	d10_d1	RhoGAP102A	0.24	0.052	0.67672	1.66378e-05	3.32911e-05	control aging
17	d10_d1	Trxr-1	0.114	0.34	-0.389863	1.70049e-05	3.39941e-05	control aging
17	d10_d1	Doa	0.154	0.216	0.192341	1.7105e-05	3.41625e-05	control aging
17	d10_d1	CG9674	0.354	0.299	0.488223	1.74353e-05	3.47898e-05	control aging
17	d10_d1	wmd	0.097	0.299	-0.382816	1.74889e-05	3.48644e-05	control aging
17	d10_d1	beat-VI	0.526	0.804	-0.356208	1.76844e-05	3.52215e-05	control aging
17	d10_d1	Ref1	0.251	0.351	0.125992	1.79244e-05	3.56665e-05	control aging
17	d10_d1	CG15431	0.486	0.588	0.192319	1.80414e-05	3.58661e-05	control aging
17	d10_d1	CG9395	0.189	0.381	-0.155163	1.82642e-05	3.62757e-05	control aging
17	d10_d1	CG14321	0.097	0.289	-0.282509	1.82886e-05	3.62906e-05	control aging
17	d10_d1	eIF3f1	0.474	0.588	0.138908	1.86417e-05	3.69572e-05	control aging
17	d10_d1	Pfk	0.257	0.443	-0.119935	1.88745e-05	3.73844e-05	control aging
17	d10_d1	KrT95D	0.371	0.598	-0.149732	1.89838e-05	3.75663e-05	control aging
17	d10_d1	CG5281	0.074	0.227	-0.172012	1.9059e-05	3.76804e-05	control aging
17	d10_d1	CG8177	0.309	0.412	0.195818	1.97517e-05	3.89954e-05	control aging
17	d10_d1	Kdm4B	0.263	0.351	0.137128	1.97603e-05	3.89954e-05	control aging
17	d10_d1	CG32700	0.154	0.33	-0.157234	1.989e-05	3.92153e-05	control aging
17	d10_d1	ND-B14.5A	0.589	0.845	-0.232792	1.9982e-05	3.93607e-05	control aging
17	d10_d1	CG5823	0.24	0.33	0.117602	2.04057e-05	4.01585e-05	control aging
17	d10_d1	CG13650	0.114	0.289	-0.147957	2.05506e-05	4.04068e-05	control aging
17	d10_d1	Arfip	0.08	0.237	-0.155073	2.08207e-05	4.09004e-05	control aging
17	d10_d1	syd	0.2	0.247	0.290411	2.17449e-05	4.26771e-05	control aging
17	d10_d1	CG14894	0.063	0.227	-0.224084	2.22208e-05	4.35714e-05	control aging
17	d10_d1	kra	0.423	0.639	-0.141767	2.22797e-05	4.36272e-05	control aging
17	d10_d1	Paf-AHalpha	0.097	0.299	-0.299955	2.22898e-05	4.36272e-05	control aging
17	d10_d1	unc80	0.229	0.309	0.162103	2.37949e-05	4.65307e-05	control aging
17	d10_d1	PIG-T	0.109	0.268	-0.121518	2.38866e-05	4.66678e-05	control aging
17	d10_d1	Vha16-1	0.886	1	-0.202302	2.39685e-05	4.67853e-05	control aging
17	d10_d1	Lrp4	0.297	0.289	0.434138	2.41666e-05	4.71291e-05	control aging
17	d10_d1	pdm3	0.166	0.186	0.309967	2.41884e-05	4.71291e-05	control aging
17	d10_d1	rump	0.24	0.186	0.448781	2.4914e-05	4.8499e-05	control aging
17	d10_d1	Scgalpha	0.103	0.258	-0.13997	2.52061e-05	4.90233e-05	control aging
17	d10_d1	mRpL30	0.097	0.258	-0.146009	2.55285e-05	4.96056e-05	control aging
17	d10_d1	Atg18b	0.057	0.247	-0.335963	2.57554e-05	5.00012e-05	control aging
17	d10_d1	Sec61gamma	0.246	0.33	0.222593	2.59279e-05	5.02907e-05	control aging
17	d10_d1	CG42336	0.057	0.227	-0.272678	2.62906e-05	5.09483e-05	control aging
17	d10_d1	ND-51	0.611	0.845	-0.158006	2.68461e-05	5.19704e-05	control aging
17	d10_d1	RpL9	0.834	0.897	0.282466	2.68662e-05	5.19704e-05	control aging
17	d10_d1	fru	0.606	0.598	0.404286	2.76162e-05	5.33732e-05	control aging
17	d10_d1	Dap160	0.24	0.289	0.312429	2.82012e-05	5.4455e-05	control aging
17	d10_d1	Fer2LCH	0.766	0.959	-0.245683	2.89787e-05	5.5906e-05	control aging
17	d10_d1	Rcd-1	0.137	0.289	-0.105945	2.90398e-05	5.59738e-05	control aging
17	d10_d1	bchs	0.223	0.309	0.155654	2.91601e-05	5.61555e-05	control aging
17	d10_d1	Ms	0.114	0	0.692736	2.93091e-05	5.63918e-05	control aging
17	d10_d1	CG7582	0.029	0.186	-0.321924	2.95959e-05	5.68928e-05	control aging
17	d10_d1	5PtaseI	0.183	0.196	0.279549	3.0137e-05	5.78813e-05	control aging
17	d10_d1	l(3)02640	0.109	0.268	-0.12495	3.02138e-05	5.7977e-05	control aging
17	d10_d1	Ank	0.394	0.351	0.392886	3.21888e-05	6.1712e-05	control aging
17	d10_d1	lncRNA:CR44320	0.171	0.258	0.151067	3.24854e-05	6.22251e-05	control aging
17	d10_d1	NUCB1	0.217	0.309	0.108512	3.29455e-05	6.30505e-05	control aging
17	d10_d1	Cyt-c1	0.669	0.897	-0.334461	3.31714e-05	6.34263e-05	control aging
17	d10_d1	sgg	0.64	0.876	-0.162978	3.33436e-05	6.3699e-05	control aging
17	d10_d1	CG9853	0.063	0.196	-0.104925	3.34611e-05	6.38669e-05	control aging
17	d10_d1	CG3566	0.103	0.278	-0.217733	3.38094e-05	6.44745e-05	control aging
17	d10_d1	MESR4	0.12	0.165	0.240406	3.43541e-05	6.54553e-05	control aging
17	d10_d1	CG6966	0.234	0.32	0.16376	3.44117e-05	6.5507e-05	control aging
17	d10_d1	CG12163	0.154	0.32	-0.146609	3.45958e-05	6.57993e-05	control aging
17	d10_d1	CG7382	0.229	0.309	0.122236	3.50303e-05	6.65668e-05	control aging
17	d10_d1	fne	0.92	0.948	0.345979	3.51461e-05	6.67281e-05	control aging
17	d10_d1	gammaSnap2	0.149	0.381	-0.401816	3.53498e-05	6.70556e-05	control aging
17	d10_d1	hiw	0.171	0.196	0.373023	3.56421e-05	6.75506e-05	control aging
17	d10_d1	snRNP-U1-70K	0.2	0.206	0.331906	3.6242e-05	6.86271e-05	control aging
17	d10_d1	alphaSnap	0.72	0.928	-0.305009	3.65181e-05	6.90891e-05	control aging
17	d10_d1	CG31650	0.229	0.309	0.176775	3.69937e-05	6.99274e-05	control aging
17	d10_d1	CG14431	0.263	0.258	0.373712	3.76518e-05	7.1109e-05	control aging
17	d10_d1	slmb	0.143	0.206	0.311734	3.80587e-05	7.18146e-05	control aging
17	d10_d1	CG8485	0.229	0.237	0.313203	3.81166e-05	7.18609e-05	control aging
17	d10_d1	Arpc3A	0.086	0.258	-0.202092	3.83208e-05	7.21826e-05	control aging
17	d10_d1	bor	0.074	0.227	-0.171184	3.85655e-05	7.25801e-05	control aging
17	d10_d1	CG10804	0.114	0.278	-0.165894	3.89506e-05	7.32407e-05	control aging
17	d10_d1	ICA69	0.063	0.216	-0.209721	4.00426e-05	7.52284e-05	control aging
17	d10_d1	Swip-1	0.086	0.237	-0.133609	4.03176e-05	7.56789e-05	control aging
17	d10_d1	Su(z)2	0.211	0.124	0.571625	4.04321e-05	7.58278e-05	control aging
17	d10_d1	eEF1delta	0.211	0.258	0.212968	4.06026e-05	7.60813e-05	control aging
17	d10_d1	puc	0.086	0.247	-0.119953	4.09266e-05	7.66217e-05	control aging
17	d10_d1	mRpL2	0.137	0.227	0.113466	4.13724e-05	7.7389e-05	control aging
17	d10_d1	CG8617	0.051	0.186	-0.117966	4.14599e-05	7.74853e-05	control aging
17	d10_d1	CalpA	0.069	0.216	-0.162555	4.17522e-05	7.7964e-05	control aging
17	d10_d1	Pka-R2	0.366	0.485	0.110211	4.19883e-05	7.83369e-05	control aging
17	d10_d1	RpL6	0.869	0.959	0.174321	4.23923e-05	7.90221e-05	control aging
17	d10_d1	hdc	0.291	0.103	0.817102	4.25344e-05	7.92185e-05	control aging
17	d10_d1	VhaM9.7-b	0.211	0.392	-0.168826	4.31082e-05	8.02177e-05	control aging
17	d10_d1	cue	0.057	0.186	-0.1374	4.44072e-05	8.25011e-05	control aging
17	d10_d1	tinc	0.194	0.206	0.326111	4.44119e-05	8.25011e-05	control aging
17	d10_d1	tzn	0.183	0.268	0.102571	4.50343e-05	8.35853e-05	control aging
17	d10_d1	RpII33	0.023	0.155	-0.212581	4.54478e-05	8.42799e-05	control aging
17	d10_d1	shakB	0.806	0.907	0.177209	4.60052e-05	8.52402e-05	control aging
17	d10_d1	RpL8	0.897	0.948	0.258113	4.62621e-05	8.56426e-05	control aging
17	d10_d1	CG42322	0.291	0.485	-0.11457	4.69572e-05	8.68547e-05	control aging
17	d10_d1	Socs36E	0.194	0.371	-0.120687	4.70333e-05	8.69208e-05	control aging
17	d10_d1	CG12531	0.251	0.299	0.25403	4.72179e-05	8.71871e-05	control aging
17	d10_d1	CG11781	0.109	0.268	-0.1488	4.77732e-05	8.81368e-05	control aging
17	d10_d1	Yp1	0.109	0	0.660091	4.84837e-05	8.93711e-05	control aging
17	d10_d1	CG31211	0.16	0.278	0.130026	4.91403e-05	9.0504e-05	control aging
17	d10_d1	CG7646	0.789	0.969	-0.144063	4.96106e-05	9.12729e-05	control aging
17	d10_d1	Rpn10	0.189	0.268	0.125999	4.96426e-05	9.12729e-05	control aging
17	d10_d1	Rab30	0.029	0.175	-0.26381	5.06173e-05	9.29856e-05	control aging
17	d10_d1	CG3163	0.046	0.186	-0.190792	5.07095e-05	9.30755e-05	control aging
17	d10_d1	gce	0.634	0.742	0.203544	5.11756e-05	9.3817e-05	control aging
17	d10_d1	Ptp36E	0.143	0.258	0.129954	5.12007e-05	9.3817e-05	control aging
17	d10_d1	CG7414	0.189	0.237	0.216836	5.24962e-05	9.61091e-05	control aging
17	d10_d1	kirre	0.771	0.897	0.150748	5.39689e-05	9.87214e-05	control aging
17	d10_d1	jef	0.509	0.742	-0.118601	5.45392e-05	9.96799e-05	control aging
17	d10_d1	Srp54	0.074	0.227	-0.178378	5.53269e-05	0.000101034	control aging
17	d10_d1	cathD	0.251	0.299	0.247449	5.54488e-05	0.000101171	control aging
17	d10_d1	Tpi	0.554	0.814	-0.39415	5.58484e-05	0.000101794	control aging
17	d10_d1	Mef2	0.194	0.299	0.125678	5.5885e-05	0.000101794	control aging
17	d10_d1	Ufm1	0.006	0.124	-0.27001	5.64435e-05	0.000102724	control aging
17	d10_d1	lawc	0.211	0.392	-0.141346	5.78107e-05	0.000105124	control aging
17	d10_d1	Mbs	0.166	0.206	0.198157	5.79658e-05	0.000105317	control aging
17	d10_d1	Slik	0.189	0.237	0.237335	5.82207e-05	0.000105691	control aging
17	d10_d1	Moca-cyp	0.211	0.258	0.223869	5.84058e-05	0.000105937	control aging
17	d10_d1	CG13344	0.217	0.289	0.118001	5.88449e-05	0.000106644	control aging
17	d10_d1	smal	0.246	0.247	0.323144	5.91275e-05	0.000107066	control aging
17	d10_d1	eIF5B	0.234	0.206	0.415898	6.0387e-05	0.000109255	control aging
17	d10_d1	Ubr3	0.526	0.557	0.281299	6.06733e-05	0.000109681	control aging
17	d10_d1	TM9SF4	0.063	0.227	-0.268525	6.10717e-05	0.000110308	control aging
17	d10_d1	Sirt1	0.24	0.309	0.206378	6.14683e-05	0.000110932	control aging
17	d10_d1	CG32448	0.04	0.175	-0.194494	6.1952e-05	0.000111711	control aging
17	d10_d1	ttm50	0.114	0.258	-0.133116	6.21126e-05	0.000111907	control aging
17	d10_d1	Prosalpha5	0.149	0.237	0.153798	6.22458e-05	0.000112053	control aging
17	d10_d1	Ctr9	0.12	0.289	-0.140067	6.28096e-05	0.000112973	control aging
17	d10_d1	nonA	0.303	0.412	0.122501	6.35928e-05	0.000114287	control aging
17	d10_d1	Vrp1	0.131	0.299	-0.17796	6.44546e-05	0.000115739	control aging
17	d10_d1	mbt	0.389	0.454	0.205479	6.62048e-05	0.000118783	control aging
17	d10_d1	Bsg	0.823	0.969	-0.278068	6.72758e-05	0.000120604	control aging
17	d10_d1	InR	0.194	0.237	0.313914	6.73822e-05	0.000120694	control aging
17	d10_d1	CG15771	0.211	0.381	-0.114979	6.80797e-05	0.000121813	control aging
17	d10_d1	mRpL12	0.234	0.423	-0.163918	6.81203e-05	0.000121813	control aging
17	d10_d1	SF2	0.314	0.412	0.20629	6.85911e-05	0.000122544	control aging
17	d10_d1	Mp	0.457	0.474	0.276237	6.86429e-05	0.000122544	control aging
17	d10_d1	Pfdn1	0.04	0.186	-0.198715	6.9043e-05	0.000123109	control aging
17	d10_d1	CG15309	0.12	0.299	-0.223937	6.90738e-05	0.000123109	control aging
17	d10_d1	CG43795	0.16	0.247	0.137769	6.93874e-05	0.000123566	control aging
17	d10_d1	east	0.251	0.361	0.100891	7.0789e-05	0.000125958	control aging
17	d10_d1	Vps37B	0.04	0.186	-0.194237	7.18416e-05	0.000127725	control aging
17	d10_d1	CG18508	0.137	0.206	0.154938	7.25391e-05	0.000128859	control aging
17	d10_d1	d4	0.286	0.206	0.519118	7.45553e-05	0.000132331	control aging
17	d10_d1	CG16986	0.103	0.258	-0.103712	7.49471e-05	0.000132917	control aging
17	d10_d1	Parp	0.354	0.443	0.154595	7.56033e-05	0.00013397	control aging
17	d10_d1	RpS21	0.754	0.948	-0.229976	7.59091e-05	0.000134394	control aging
17	d10_d1	COQ7	0.303	0.392	0.147711	7.59674e-05	0.000134394	control aging
17	d10_d1	homer	0.046	0.165	-0.106944	7.76984e-05	0.000137344	control aging
17	d10_d1	Ndfip	0.08	0.247	-0.280769	7.90648e-05	0.000139644	control aging
17	d10_d1	emb	0.274	0.32	0.229501	7.9504e-05	0.000140305	control aging
17	d10_d1	nes	0.051	0.175	-0.115868	8.01948e-05	0.000141408	control aging
17	d10_d1	CG14669	0.137	0.206	0.112012	8.09383e-05	0.000142602	control aging
17	d10_d1	psq	0.72	0.835	0.114961	8.10723e-05	0.000142722	control aging
17	d10_d1	CG12121	0.063	0.206	-0.163875	8.13585e-05	0.000143108	control aging
17	d10_d1	CR43212	0.057	0.206	-0.188592	8.20323e-05	0.000144176	control aging
17	d10_d1	Smox	0.309	0.309	0.286723	8.51485e-05	0.000149467	control aging
17	d10_d1	CG15922	0.074	0.216	-0.168009	8.51817e-05	0.000149467	control aging
17	d10_d1	CG43737	0.217	0.227	0.325016	8.64604e-05	0.000151587	control aging
17	d10_d1	CG42674	0.143	0.32	-0.235631	8.67436e-05	0.00015196	control aging
17	d10_d1	Cen	0.063	0.216	-0.187064	8.7639e-05	0.000153404	control aging
17	d10_d1	SRm160	0.154	0.206	0.173809	8.78416e-05	0.000153634	control aging
17	d10_d1	CG1907	0.114	0.289	-0.213737	8.80833e-05	0.000153931	control aging
17	d10_d1	fwd	0.24	0.258	0.347935	8.84908e-05	0.000154518	control aging
17	d10_d1	Ide	0.086	0.227	-0.124415	8.86088e-05	0.000154599	control aging
17	d10_d1	CG3703	0.063	0.237	-0.303613	9.17314e-05	0.000159917	control aging
17	d10_d1	qkr58E-1	0.149	0.258	0.104326	9.22731e-05	0.000160731	control aging
17	d10_d1	CG33774	0.08	0.227	-0.170129	9.28752e-05	0.000161649	control aging
17	d10_d1	Pp2A-29B	0.189	0.299	0.106093	9.42982e-05	0.000163994	control aging
17	d10_d1	scro	0.8	0.969	-0.224901	9.4854e-05	0.000164827	control aging
17	d10_d1	Trf2	0.337	0.443	0.168065	9.75735e-05	0.000169416	control aging
17	d10_d1	CG10075	0.229	0.258	0.251655	9.88115e-05	0.000171427	control aging
17	d10_d1	Sf3b6	0.211	0.289	0.144064	0.000100017	0.000173379	control aging
17	d10_d1	Hsp70Bc	0.291	0.557	-0.536387	0.00010088	0.000174734	control aging
17	d10_d1	Ubc2	0.183	0.124	0.44617	0.000101747	0.000176094	control aging
17	d10_d1	Cul1	0.16	0.237	0.151083	0.000103266	0.00017858	control aging
17	d10_d1	Drak	0.183	0.258	0.107207	0.000103811	0.000179378	control aging
17	d10_d1	lncRNA:CR46006	0.286	0.32	0.350558	0.000104756	0.000180866	control aging
17	d10_d1	26-29-p	0.177	0.113	0.445298	0.00010585	0.000182608	control aging
17	d10_d1	ND-B16.6	0.737	0.928	-0.311665	0.0001066	0.000183754	control aging
17	d10_d1	OtopLc	0.194	0.113	0.527094	0.000110391	0.000190137	control aging
17	d10_d1	Snap25	0.903	0.969	-0.257481	0.000113776	0.000195811	control aging
17	d10_d1	CG7231	0.04	0.186	-0.268159	0.000118538	0.000203844	control aging
17	d10_d1	CG10646	0.006	0.113	-0.228688	0.000119148	0.00020473	control aging
17	d10_d1	slmo	0.063	0.196	-0.144517	0.000120132	0.000206255	control aging
17	d10_d1	CG9813	0.669	0.887	-0.149434	0.000120528	0.000206771	control aging
17	d10_d1	lig	0.189	0.155	0.410123	0.000121781	0.000208754	control aging
17	d10_d1	wde	0.16	0.196	0.245415	0.000121891	0.000208764	control aging
17	d10_d1	jp	0.16	0.196	0.27022	0.000121981	0.000208764	control aging
17	d10_d1	Pfdn4	0.24	0.247	0.268708	0.000125326	0.000214318	control aging
17	d10_d1	Fbl6	0.2	0.134	0.482054	0.000125889	0.00021511	control aging
17	d10_d1	CG7120	0.131	0.196	0.12282	0.000126236	0.000215533	control aging
17	d10_d1	14-3-3epsilon	0.891	1	-0.144335	0.000126827	0.000216369	control aging
17	d10_d1	MTA1-like	0.069	0.134	0.128251	0.00012967	0.000221045	control aging
17	d10_d1	Pc	0.074	0.216	-0.185379	0.000129831	0.000221145	control aging
17	d10_d1	CG9246	0.097	0.247	-0.163271	0.000131649	0.000224016	control aging
17	d10_d1	ref(2)P	0.12	0.268	-0.144164	0.000131725	0.000224016	control aging
17	d10_d1	Aps	0.223	0.278	0.227574	0.000134086	0.000227852	control aging
17	d10_d1	Atg18a	0.069	0.227	-0.244415	0.000138143	0.000234494	control aging
17	d10_d1	S6k	0.166	0.155	0.373072	0.000138213	0.000234494	control aging
17	d10_d1	CG3556	0.457	0.526	0.309563	0.000138952	0.000235561	control aging
17	d10_d1	CG10628	0.046	0.165	-0.135935	0.000139212	0.000235679	control aging
17	d10_d1	CG12012	0.08	0.216	-0.116133	0.00013924	0.000235679	control aging
17	d10_d1	CG5273	0.097	0.227	-0.120143	0.000140232	0.000237172	control aging
17	d10_d1	Sgf29	0.046	0.165	-0.118003	0.000141144	0.000238527	control aging
17	d10_d1	CG6013	0.057	0.196	-0.198695	0.000141823	0.000239487	control aging
17	d10_d1	mew	0.131	0.216	0.146556	0.000142027	0.000239642	control aging
17	d10_d1	Ccn	0.229	0.206	0.430633	0.000144902	0.000244302	control aging
17	d10_d1	Hsc70-3	0.217	0.289	0.123626	0.0001489	0.000250846	control aging
17	d10_d1	mib2	0.08	0.227	-0.179412	0.000150312	0.000253027	control aging
17	d10_d1	CG14314	0.04	0.175	-0.201775	0.000151757	0.000255259	control aging
17	d10_d1	CG1983	0.109	0.186	0.108215	0.00015463	0.000259889	control aging
17	d10_d1	Fas3	0.16	0.216	0.191143	0.000156565	0.000262936	control aging
17	d10_d1	vers	0.12	0.258	-0.104988	0.000156769	0.000263074	control aging
17	d10_d1	Mtch	0.24	0.289	0.151035	0.000157499	0.000264093	control aging
17	d10_d1	LpR1	0.109	0.186	0.137714	0.000159957	0.000268007	control aging
17	d10_d1	hrg	0.206	0.278	0.138004	0.000160815	0.000269233	control aging
17	d10_d1	Nedd4	0.234	0.33	0.121084	0.000161355	0.000269928	control aging
17	d10_d1	Spf45	0.114	0.247	-0.105018	0.000164037	0.000274201	control aging
17	d10_d1	CG34355	0.183	0.134	0.457901	0.000164191	0.000274247	control aging
17	d10_d1	MBD-like	0.063	0.206	-0.158466	0.000166795	0.000278379	control aging
17	d10_d1	caz	0.103	0.258	-0.177452	0.00016717	0.00027879	control aging
17	d10_d1	fz2	0.417	0.33	0.429685	0.000169963	0.000283228	control aging
17	d10_d1	CG14353	0.006	0.113	-0.306656	0.000174122	0.000289934	control aging
17	d10_d1	Rbp9	0.303	0.124	0.633442	0.000180304	0.000299996	control aging
17	d10_d1	MED31	0.2	0.237	0.220619	0.000180599	0.000300254	control aging
17	d10_d1	CG5555	0.046	0.186	-0.218093	0.00018214	0.000302582	control aging
17	d10_d1	Pp2B-14D	0.251	0.237	0.433502	0.000182712	0.000303299	control aging
17	d10_d1	Rpt4	0.091	0.247	-0.229751	0.000183046	0.000303619	control aging
17	d10_d1	nmd	0.2	0.268	0.141701	0.000183391	0.000303958	control aging
17	d10_d1	larp	0.257	0.278	0.257162	0.000184982	0.000306358	control aging
17	d10_d1	Atg17	0.269	0.34	0.159201	0.000186327	0.000308349	control aging
17	d10_d1	Rpb12	0.229	0.206	0.376378	0.000186476	0.000308358	control aging
17	d10_d1	ytr	0.194	0.196	0.266097	0.00018771	0.00031016	control aging
17	d10_d1	Hel25E	0.194	0.186	0.28707	0.000188444	0.000311136	control aging
17	d10_d1	wge	0.131	0.216	0.12553	0.000191511	0.000315956	control aging
17	d10_d1	CG4407	0.074	0.206	-0.135196	0.000195398	0.000322123	control aging
17	d10_d1	Dref	0.029	0.165	-0.310392	0.000196211	0.000323215	control aging
17	d10_d1	or	0.057	0.196	-0.180897	0.000201318	0.000331375	control aging
17	d10_d1	tra2	0.063	0.196	-0.147991	0.000203329	0.000334428	control aging
17	d10_d1	l(2)k14710	0.154	0.289	-0.102076	0.000210636	0.000346183	control aging
17	d10_d1	vsg	0.114	0.299	-0.303541	0.000211053	0.000346604	control aging
17	d10_d1	CG10089	0.2	0.371	-0.103094	0.000211754	0.000347489	control aging
17	d10_d1	CG42795	0.457	0.485	0.260599	0.000212356	0.000347987	control aging
17	d10_d1	RpS15Aa	0.817	0.928	0.1045	0.00021238	0.000347987	control aging
17	d10_d1	crb	0.183	0.247	0.124078	0.000212896	0.000348566	control aging
17	d10_d1	sima	0.28	0.227	0.464956	0.000213347	0.00034904	control aging
17	d10_d1	Gad1	0.057	0.196	-0.253171	0.000214066	0.000349949	control aging
17	d10_d1	CG2926	0.171	0.196	0.324941	0.000221163	0.000361278	control aging
17	d10_d1	Nipped-A	0.24	0.093	0.628705	0.000221381	0.000361359	control aging
17	d10_d1	CG42361	0.166	0.33	-0.138658	0.000221707	0.000361618	control aging
17	d10_d1	CG6144	0.063	0.196	-0.157972	0.000226797	0.000369639	control aging
17	d10_d1	und	0.074	0.206	-0.148187	0.000227556	0.000370596	control aging
17	d10_d1	ReepA	0.217	0.237	0.27649	0.00022908	0.000372797	control aging
17	d10_d1	mrt	0.04	0.155	-0.100669	0.000230607	0.000374998	control aging
17	d10_d1	CG10802	0.046	0.175	-0.176096	0.000231104	0.000375523	control aging
17	d10_d1	ATPsynbeta	0.909	0.979	-0.208056	0.000231963	0.000376634	control aging
17	d10_d1	DCTN6-p27	0.137	0.278	-0.105154	0.000233867	0.000379438	control aging
17	d10_d1	CG5554	0.194	0.186	0.377307	0.000235896	0.000382443	control aging
17	d10_d1	Apc	0.12	0.144	0.21877	0.000236903	0.000383786	control aging
17	d10_d1	7B2	0.869	0.959	0.125069	0.00023824	0.000385662	control aging
17	d10_d1	Pvf3	0.806	0.928	0.114518	0.000239587	0.000387552	control aging
17	d10_d1	Trf4-1	0.229	0.237	0.319183	0.000240835	0.000389277	control aging
17	d10_d1	Toll-7	0.04	0.155	-0.124039	0.000245561	0.000396618	control aging
17	d10_d1	galla-2	0.069	0.216	-0.242548	0.000247031	0.000398695	control aging
17	d10_d1	mRpL42	0.091	0.237	-0.17363	0.000248753	0.000401172	control aging
17	d10_d1	Su(Tpl)	0.366	0.299	0.490953	0.000250736	0.000404067	control aging
17	d10_d1	NetB	0.309	0.33	0.491155	0.000252152	0.000406046	control aging
17	d10_d1	CG9586	0.063	0.196	-0.149393	0.000256594	0.00041289	control aging
17	d10_d1	HIP-R	0.103	0.247	-0.125191	0.00025896	0.000416386	control aging
17	d10_d1	CG42724	0.28	0.258	0.400128	0.000263806	0.000423862	control aging
17	d10_d1	Octalpha2R	0.171	0.175	0.29657	0.000264416	0.000424525	control aging
17	d10_d1	CG3838	0.046	0.196	-0.308876	0.000265533	0.000426001	control aging
17	d10_d1	CG9257	0.051	0.206	-0.296596	0.000268021	0.000429672	control aging
17	d10_d1	CG14414	0.309	0.371	0.179155	0.000269016	0.000430945	control aging
17	d10_d1	CG1636	0.08	0.227	-0.152242	0.00027354	0.000437868	control aging
17	d10_d1	CG31064	0.194	0.258	0.1686	0.000275879	0.000441284	control aging
17	d10_d1	CG34370	0.24	0.278	0.18575	0.000280674	0.00044862	control aging
17	d10_d1	CG33303	0.143	0.186	0.143033	0.000297174	0.00047464	control aging
17	d10_d1	UQCR-C1	0.709	0.907	-0.182769	0.000304235	0.000485558	control aging
17	d10_d1	eIF2beta	0.297	0.299	0.337721	0.000306402	0.000488654	control aging
17	d10_d1	SCAP	0.189	0.155	0.407413	0.000308222	0.000491192	control aging
17	d10_d1	side-VII	0.194	0.237	0.227786	0.000309833	0.000493395	control aging
17	d10_d1	Octbeta3R	0.177	0.32	-0.113977	0.000311858	0.000496252	control aging
17	d10_d1	prtp	0.223	0.196	0.3144	0.000313822	0.000498987	control aging
17	d10_d1	myo	0.154	0.021	0.539332	0.000314213	0.000498987	control aging
17	d10_d1	CG8613	0.051	0.206	-0.256977	0.000314295	0.000498987	control aging
17	d10_d1	CG2970	0.131	0.165	0.183195	0.000314503	0.000498987	control aging
17	d10_d1	CG32428	0.154	0.206	0.152225	0.000314995	0.0004994	control aging
17	d10_d1	numb	0.143	0.186	0.208977	0.000317282	0.000502655	control aging
17	d10_d1	lncRNA:CR42861	0.08	0.196	-0.100863	0.000321094	0.00050832	control aging
17	d10_d1	eEF1gamma	0.16	0.227	0.187131	0.000323257	0.000511369	control aging
17	d10_d1	CG8031	0.011	0.103	-0.137424	0.000325862	0.000515111	control aging
17	d10_d1	PGAP2	0.023	0.134	-0.163435	0.000330642	0.000522283	control aging
17	d10_d1	CG10674	0.091	0.155	0.155211	0.000333246	0.000526011	control aging
17	d10_d1	CG1307	0.183	0.258	0.107273	0.000340626	0.000537266	control aging
17	d10_d1	Syx1A	0.909	0.99	-0.225996	0.000341097	0.000537614	control aging
17	d10_d1	4E-T	0.194	0.237	0.215673	0.000342927	0.000540104	control aging
17	d10_d1	Odj	0.074	0.196	-0.121671	0.000344174	0.000541672	control aging
17	d10_d1	FMRFaR	0.143	0.196	0.205563	0.000344711	0.000542121	control aging
17	d10_d1	Naa30A	0.017	0.134	-0.235288	0.000350506	0.000550832	control aging
17	d10_d1	wts	0.074	0.227	-0.265035	0.000351411	0.000551852	control aging
17	d10_d1	Cam	1	1	-0.181465	0.000354233	0.000555878	control aging
17	d10_d1	brp	0.737	0.856	0.134749	0.000358343	0.000561918	control aging
17	d10_d1	Fak	0.217	0.237	0.225021	0.000364132	0.00057058	control aging
17	d10_d1	CG15432	0.069	0.216	-0.22036	0.000373679	0.000585114	control aging
17	d10_d1	mRpL1	0.16	0.175	0.211604	0.000377218	0.000590058	control aging
17	d10_d1	PCNA2	0.063	0.206	-0.246662	0.000377385	0.000590058	control aging
17	d10_d1	pHCl-1	0.526	0.526	0.349821	0.000379851	0.000593482	control aging
17	d10_d1	CG5644	0.023	0.134	-0.190065	0.000386466	0.00060338	control aging
17	d10_d1	S	0.126	0.206	0.127706	0.000388507	0.00060599	control aging
17	d10_d1	RpS11	0.886	0.938	0.213417	0.0003887	0.00060599	control aging
17	d10_d1	yps	0.263	0.258	0.263291	0.000391976	0.000610654	control aging
17	d10_d1	CG2246	0.137	0.278	-0.11646	0.000392797	0.00061149	control aging
17	d10_d1	RpS30	0.926	0.969	0.196065	0.000394367	0.000613491	control aging
17	d10_d1	CG8768	0.023	0.144	-0.229181	0.000396468	0.000616315	control aging
17	d10_d1	CG14073	0.149	0.196	0.165901	0.000404419	0.000628221	control aging
17	d10_d1	HERC2	0.234	0.113	0.594138	0.000405623	0.000629637	control aging
17	d10_d1	wrd	0.286	0.309	0.244234	0.0004102	0.000636282	control aging
17	d10_d1	AhcyL1	0.166	0.309	-0.114492	0.000417145	0.00064659	control aging
17	d10_d1	l(1)G0469	0.114	0.186	0.113462	0.000419259	0.000649399	control aging
17	d10_d1	msps	0.114	0.175	0.138529	0.000420996	0.00065162	control aging
17	d10_d1	x16	0.177	0.237	0.14679	0.0004326	0.0006691	control aging
17	d10_d1	Nup153	0.183	0.082	0.541994	0.000435787	0.000673546	control aging
17	d10_d1	scaf6	0.183	0.155	0.427558	0.000439053	0.000678107	control aging
17	d10_d1	tws	0.223	0.216	0.362701	0.000447548	0.000690467	control aging
17	d10_d1	Cerk	0.034	0.144	-0.151961	0.000447697	0.000690467	control aging
17	d10_d1	tmod	0.154	0.299	-0.10545	0.000456034	0.000702821	control aging
17	d10_d1	CG8187	0.103	0.247	-0.164741	0.000461337	0.000710486	control aging
17	d10_d1	fred	0.263	0.34	0.138983	0.000462194	0.000711297	control aging
17	d10_d1	CG9171	0.36	0.299	0.4127	0.000465436	0.000715774	control aging
17	d10_d1	CG32944	0.046	0.155	-0.112076	0.000466787	0.00071734	control aging
17	d10_d1	Rpn12	0.131	0.196	0.124022	0.000468673	0.000718972	control aging
17	d10_d1	CG3726	0.229	0.196	0.37677	0.000468838	0.000718972	control aging
17	d10_d1	CG30373	0.143	0.289	-0.111979	0.000468851	0.000718972	control aging
17	d10_d1	beat-IIb	0.069	0.196	-0.150748	0.000470081	0.000720345	control aging
17	d10_d1	CG4467	0.497	0.557	0.200095	0.00047532	0.000727855	control aging
17	d10_d1	Sirup	0.189	0.268	0.100246	0.000480464	0.000735209	control aging
17	d10_d1	CG6454	0.074	0.206	-0.171062	0.000481442	0.000736183	control aging
17	d10_d1	CG7519	0.011	0.113	-0.233073	0.000484626	0.000740525	control aging
17	d10_d1	wech	0.24	0.278	0.250224	0.000485573	0.000741446	control aging
17	d10_d1	su(w[a])	0.251	0.175	0.489521	0.000486932	0.000742994	control aging
17	d10_d1	mRpL9	0.114	0.113	0.267104	0.00048915	0.00074585	control aging
17	d10_d1	AdenoK	0.103	0.155	0.141686	0.000490376	0.000746916	control aging
17	d10_d1	Pfdn2	0.143	0.196	0.152279	0.000490543	0.000746916	control aging
17	d10_d1	put	0.177	0.227	0.189301	0.000498678	0.000758766	control aging
17	d10_d1	CG5446	0.16	0.206	0.189125	0.000503968	0.000766273	control aging
17	d10_d1	Irbp18	0.046	0.186	-0.288722	0.000504683	0.000766819	control aging
17	d10_d1	Rox8	0.183	0.237	0.190587	0.000505121	0.000766943	control aging
17	d10_d1	eIF3b	0.166	0.175	0.265496	0.000505567	0.000767079	control aging
17	d10_d1	CG42700	0.08	0.206	-0.143775	0.000511191	0.000775066	control aging
17	d10_d1	RpS27	0.851	0.887	0.227887	0.000516985	0.0007833	control aging
17	d10_d1	Hmt4-20	0.126	0.175	0.155239	0.000518086	0.000784416	control aging
17	d10_d1	NFAT	0.206	0.155	0.466631	0.00052491	0.000794189	control aging
17	d10_d1	Vti1b	0.154	0.165	0.208159	0.000533847	0.000807144	control aging
17	d10_d1	CG14683	0.023	0.134	-0.21332	0.000537071	0.000811449	control aging
17	d10_d1	CG9186	0.046	0.165	-0.160545	0.000542038	0.000818379	control aging
17	d10_d1	CG17202	0.2	0.258	0.166701	0.000544034	0.000820816	control aging
17	d10_d1	L2HGDH	0.029	0.134	-0.154725	0.000557153	0.000840021	control aging
17	d10_d1	ASPP	0.097	0.175	0.138761	0.000560819	0.00084454	control aging
17	d10_d1	Nfs1	0.051	0.196	-0.276564	0.000560934	0.00084454	control aging
17	d10_d1	Ars2	0.189	0.155	0.410468	0.000564745	0.000849682	control aging
17	d10_d1	tth	0.131	0.216	0.104569	0.000567628	0.000853425	control aging
17	d10_d1	bru1	0.086	0.155	0.123923	0.000568132	0.000853585	control aging
17	d10_d1	xio	0.137	0.206	0.163451	0.000570108	0.000855958	control aging
17	d10_d1	MCU	0.12	0.175	0.217563	0.000574348	0.000861722	control aging
17	d10_d1	SelG	0.12	0.155	0.167368	0.000579829	0.00086934	control aging
17	d10_d1	CG8321	0.154	0.155	0.292199	0.000583436	0.000874139	control aging
17	d10_d1	Vps29	0.137	0.165	0.173518	0.00058406	0.000874465	control aging
17	d10_d1	alien	0.2	0.216	0.215747	0.000589869	0.00088255	control aging
17	d10_d1	Set	0.149	0.206	0.112787	0.000591012	0.000883645	control aging
17	d10_d1	GalT1	0.023	0.134	-0.188704	0.000598014	0.000893493	control aging
17	d10_d1	lncRNA:CR43148	0.143	0.175	0.203909	0.000602621	0.000899752	control aging
17	d10_d1	Prosalpha3	0.166	0.165	0.242235	0.000610637	0.000911088	control aging
17	d10_d1	CG9231	0.154	0.299	-0.156305	0.000611979	0.000912319	control aging
17	d10_d1	Tapdelta	0.149	0.186	0.180766	0.000612309	0.000912319	control aging
17	d10_d1	Alh	0.143	0.144	0.294886	0.000620211	0.000923453	control aging
17	d10_d1	CG8931	0.08	0.206	-0.126934	0.000623303	0.000927417	control aging
17	d10_d1	Su(var)2-10	0.103	0.144	0.152231	0.000624975	0.000929263	control aging
17	d10_d1	CG3792	0.08	0.206	-0.133018	0.000632501	0.000939803	control aging
17	d10_d1	CG9849	0.057	0.186	-0.186116	0.000634385	0.000941953	control aging
17	d10_d1	Stt3A	0.011	0.113	-0.27614	0.000640402	0.000950232	control aging
17	d10_d1	asRNA:CR44429	0.274	0.237	0.872974	0.00064845	0.00096151	control aging
17	d10_d1	Nmd3	0.011	0.103	-0.138877	0.000660684	0.000978976	control aging
17	d10_d1	Graf	0.194	0.258	0.144719	0.000661493	0.0009795	control aging
17	d10_d1	pnut	0.183	0.216	0.181899	0.000666494	0.000986228	control aging
17	d10_d1	Tmtc3	0.023	0.134	-0.177545	0.000678502	0.00100331	control aging
17	d10_d1	CG4622	0.046	0.165	-0.157537	0.00068653	0.00101448	control aging
17	d10_d1	Syt4	0.76	0.835	0.120503	0.000692123	0.00102204	control aging
17	d10_d1	CG31221	0.989	0.99	0.251795	0.000697087	0.00102867	control aging
17	d10_d1	HP4	0.149	0.041	0.501027	0.000701946	0.00103513	control aging
17	d10_d1	wun	0.069	0.196	-0.125645	0.000709118	0.00104499	control aging
17	d10_d1	HPS1	0.069	0.186	-0.150054	0.0007141	0.00105161	control aging
17	d10_d1	CG7705	0.017	0.124	-0.187752	0.000718863	0.0010579	control aging
17	d10_d1	Socs44A	0.029	0.144	-0.217578	0.000742424	0.00109183	control aging
17	d10_d1	CG1882	0.051	0.155	-0.109702	0.000749187	0.00110102	control aging
17	d10_d1	cbt	0.114	0.165	0.136391	0.000755609	0.0011097	control aging
17	d10_d1	CG10803	0.126	0.196	0.142467	0.000757722	0.001112	control aging
17	d10_d1	mt:ND5	0.886	0.99	-0.127386	0.000758572	0.001112	control aging
17	d10_d1	qvr	0.931	0.969	0.244229	0.000758721	0.001112	control aging
17	d10_d1	CG2162	0.091	0.216	-0.165085	0.000762487	0.00111676	control aging
17	d10_d1	Teh1	0.206	0.237	0.243169	0.000766423	0.00112161	control aging
17	d10_d1	Tango9	0.114	0.247	-0.139815	0.000766845	0.00112161	control aging
17	d10_d1	CG10960	0.291	0.464	-0.116643	0.000789653	0.00115419	control aging
17	d10_d1	CG8314	0.149	0.155	0.257338	0.000791791	0.00115653	control aging
17	d10_d1	mRpL52	0.131	0.175	0.192733	0.000793989	0.00115895	control aging
17	d10_d1	CG34126	0.143	0.165	0.226336	0.000812334	0.00118493	control aging
17	d10_d1	Taf4	0.206	0.165	0.415331	0.000814067	0.00118665	control aging
17	d10_d1	CG3009	0.48	0.691	-0.188352	0.00081605	0.00118874	control aging
17	d10_d1	CG30089	0.126	0.186	0.158435	0.000829667	0.00120776	control aging
17	d10_d1	CG14232	0.074	0.196	-0.133997	0.000830934	0.00120878	control aging
17	d10_d1	XNP	0.154	0.134	0.346995	0.000868042	0.00126191	control aging
17	d10_d1	Con	0.137	0.144	0.456794	0.000872463	0.00126749	control aging
17	d10_d1	l(2)37Cc	0.086	0.237	-0.208795	0.000875865	0.00127157	control aging
17	d10_d1	Diap2	0.109	0.258	-0.229822	0.000879994	0.0012767	control aging
17	d10_d1	DIP2	0.131	0.165	0.149731	0.000881957	0.00127869	control aging
17	d10_d1	dmpd	0.109	0.186	0.102042	0.000884828	0.00128199	control aging
17	d10_d1	CG3719	0.206	0.402	-0.27678	0.000937379	0.00135721	control aging
17	d10_d1	Drep4	0.046	0.155	-0.140788	0.000939855	0.00135988	control aging
17	d10_d1	PlexA	0.234	0.258	0.286374	0.000957812	0.00138494	control aging
17	d10_d1	w	0.177	0.381	-0.424307	0.00096143	0.00138923	control aging
17	d10_d1	CG11593	0.086	0.206	-0.129376	0.000979947	0.00141504	control aging
17	d10_d1	CG3156	0.011	0.103	-0.144873	0.000981109	0.00141577	control aging
17	d10_d1	Dpy-30L1	0.149	0.175	0.166883	0.000985668	0.00142126	control aging
17	d10_d1	mRpL40	0.166	0.155	0.287632	0.000986238	0.00142126	control aging
17	d10_d1	faf	0.12	0.175	0.191643	0.000987034	0.00142146	control aging
17	d10_d1	SppL	0.12	0.247	-0.138737	0.00099814	0.00143649	control aging
17	d10_d1	cer	0.097	0.227	-0.145469	0.00100623	0.00144717	control aging
17	d10_d1	ix	0.057	0.165	-0.13944	0.00100855	0.00144953	control aging
17	d10_d1	pan	0.874	0.928	0.257152	0.00101556	0.00145864	control aging
17	d10_d1	escl	0.017	0.124	-0.235594	0.00101724	0.00146007	control aging
17	d10_d1	spir	0.143	0.196	0.129937	0.00102683	0.00147267	control aging
17	d10_d1	rnh1	0.017	0.103	-0.107387	0.00102738	0.00147267	control aging
17	d10_d1	PDCD-5	0.057	0.165	-0.123149	0.00103312	0.00147991	control aging
17	d10_d1	fmt	0.183	0.186	0.40009	0.00103461	0.00148066	control aging
17	d10_d1	CG6154	0.091	0.258	-0.497136	0.00103502	0.00148066	control aging
17	d10_d1	CG2201	0.114	0.247	-0.119935	0.00104964	0.00150058	control aging
17	d10_d1	lqfR	0.046	0.165	-0.187128	0.0010532	0.00150467	control aging
17	d10_d1	Vps4	0.16	0.206	0.139837	0.00105984	0.00151315	control aging
17	d10_d1	CG46339	0.149	0.144	0.26366	0.00106225	0.00151559	control aging
17	d10_d1	Rdl	0.994	1	-0.193618	0.00106554	0.00151927	control aging
17	d10_d1	BTBD9	0.04	0.144	-0.133042	0.00108728	0.00154925	control aging
17	d10_d1	e(r)	0.189	0.33	-0.129061	0.00108958	0.00155065	control aging
17	d10_d1	nSyb	0.949	0.99	-0.185094	0.0010897	0.00155065	control aging
17	d10_d1	bru3	0.177	0.082	0.705982	0.0010918	0.00155261	control aging
17	d10_d1	DUBAI	0.126	0.175	0.141018	0.00109381	0.00155444	control aging
17	d10_d1	Oda	0.863	0.979	-0.152706	0.00109657	0.00155705	control aging
17	d10_d1	DCTN2-p50	0.063	0.134	0.112232	0.0010971	0.00155705	control aging
17	d10_d1	Rtnl1	0.794	0.948	-0.118875	0.00110258	0.00156381	control aging
17	d10_d1	Bx	0.886	0.969	0.120255	0.00110513	0.00156639	control aging
17	d10_d1	CG13018	0.103	0.134	0.198353	0.00111976	0.00158608	control aging
17	d10_d1	CG34242	0.051	0.186	-0.251145	0.00112073	0.00158641	control aging
17	d10_d1	CG13148	0.023	0.124	-0.168951	0.00112894	0.00159698	control aging
17	d10_d1	CG3744	0.126	0.196	0.113842	0.00113715	0.00160754	control aging
17	d10_d1	Plc21C	0.28	0.278	0.256981	0.0011451	0.00161772	control aging
17	d10_d1	Cyp1	0.663	0.845	-0.131884	0.00114875	0.00162181	control aging
17	d10_d1	CG7946	0.137	0.144	0.234958	0.00114997	0.00162247	control aging
17	d10_d1	CG11665	0.246	0.227	0.363247	0.0011597	0.00163512	control aging
17	d10_d1	l(1)10Bb	0.126	0.258	-0.149434	0.00116226	0.00163766	control aging
17	d10_d1	VhaM9.7-a	0.857	0.969	-0.200466	0.0011652	0.00164072	control aging
17	d10_d1	HIPP1	0.114	0.155	0.172606	0.00116771	0.00164319	control aging
17	d10_d1	flfl	0.137	0.216	0.128586	0.00117096	0.00164669	control aging
17	d10_d1	tty	0.274	0.278	0.289094	0.00117809	0.00165563	control aging
17	d10_d1	mRpS26	0.154	0.216	0.128753	0.00118355	0.00166221	control aging
17	d10_d1	RpS25	0.869	0.948	-0.214645	0.00120536	0.00169175	control aging
17	d10_d1	mRpS14	0.126	0.258	-0.128282	0.00120756	0.00169373	control aging
17	d10_d1	Drep1	0.234	0.299	0.10006	0.00120899	0.00169463	control aging
17	d10_d1	eIF3j	0.257	0.268	0.257476	0.00122447	0.00171521	control aging
17	d10_d1	CG43367	0.131	0.206	0.141869	0.00123555	0.00172961	control aging
17	d10_d1	l(3)05822	0.091	0.144	0.135481	0.00126264	0.00176638	control aging
17	d10_d1	Rad60	0.051	0.165	-0.156655	0.00126763	0.00177221	control aging
17	d10_d1	Rab40	0.114	0.134	0.191642	0.0012726	0.001778	control aging
17	d10_d1	Srp9	0.137	0.196	0.105358	0.00127827	0.00178477	control aging
17	d10_d1	CG2931	0.051	0.165	-0.138762	0.00128081	0.00178716	control aging
17	d10_d1	RpL10Ab	0.8	0.948	-0.182897	0.00128235	0.00178815	control aging
17	d10_d1	Unr	0.92	0.938	0.268075	0.00130139	0.00181353	control aging
17	d10_d1	CG8369	0.183	0.144	0.63371	0.00130789	0.0018214	control aging
17	d10_d1	Las	0.103	0.155	0.13534	0.00131001	0.00182318	control aging
17	d10_d1	kri	0.131	0.134	0.21019	0.00131212	0.00182494	control aging
17	d10_d1	CG7492	0.12	0.186	0.16748	0.00132078	0.00183579	control aging
17	d10_d1	CG3711	0.2	0.113	0.493862	0.00132196	0.00183625	control aging
17	d10_d1	X11L	0.143	0.134	0.410741	0.0013288	0.00184456	control aging
17	d10_d1	Usf	0.166	0.186	0.190115	0.00133135	0.0018469	control aging
17	d10_d1	CG42784	0.131	0.175	0.150911	0.00134158	0.0018599	control aging
17	d10_d1	CG10600	0.137	0.144	0.28398	0.00134346	0.0018613	control aging
17	d10_d1	sff	0.246	0.216	0.361595	0.00134749	0.00186569	control aging
17	d10_d1	kek4	0.051	0.155	-0.125189	0.00134956	0.00186736	control aging
17	d10_d1	Not3	0.286	0.258	0.412908	0.0013637	0.00188571	control aging
17	d10_d1	mmd	0.823	0.907	0.114682	0.00137428	0.00189877	control aging
17	d10_d1	Cf2	0.223	0.186	0.333088	0.00137491	0.00189877	control aging
17	d10_d1	CG2747	0.171	0.227	0.158646	0.00139041	0.00191894	control aging
17	d10_d1	kraken	0.103	0.227	-0.127939	0.00139509	0.00192348	control aging
17	d10_d1	RpL19	0.88	0.928	0.175605	0.00139548	0.00192348	control aging
17	d10_d1	lsn	0.051	0.155	-0.113955	0.00140205	0.00193129	control aging
17	d10_d1	Syx16	0.166	0.165	0.211542	0.00140447	0.00193323	control aging
17	d10_d1	CG14341	0.046	0.144	-0.127532	0.00140525	0.00193323	control aging
17	d10_d1	Pex14	0.114	0.134	0.180517	0.00141237	0.00194179	control aging
17	d10_d1	Fur1	0.183	0.165	0.347294	0.00141612	0.00194569	control aging
17	d10_d1	Med	0.189	0.155	0.315406	0.0014268	0.00195912	control aging
17	d10_d1	plx	0.16	0.206	0.208505	0.00142785	0.00195932	control aging
17	d10_d1	CG12848	0.171	0.206	0.202253	0.00145356	0.00199332	control aging
17	d10_d1	eca	0.126	0.175	0.143103	0.00146065	0.00200177	control aging
17	d10_d1	CG12081	0.08	0.196	-0.112849	0.00146249	0.00200301	control aging
17	d10_d1	CG10585	0.091	0.206	-0.127028	0.00149287	0.00204333	control aging
17	d10_d1	Ufd4	0.194	0.103	0.546997	0.00149692	0.00204756	control aging
17	d10_d1	dpr21	0.069	0.196	-0.18231	0.0015055	0.00205799	control aging
17	d10_d1	CG17029	0.023	0.134	-0.225212	0.00150788	0.00205994	control aging
17	d10_d1	CG12159	0.04	0.134	-0.107499	0.0015121	0.00206439	control aging
17	d10_d1	GstZ2	0.109	0.113	0.27038	0.00153619	0.00209596	control aging
17	d10_d1	Mppe	0.046	0.175	-0.259676	0.0015391	0.0020986	control aging
17	d10_d1	CG31323	0.069	0.186	-0.151605	0.00154705	0.0021081	control aging
17	d10_d1	lncRNA:CR46064	0.097	0.227	-0.161322	0.00155837	0.00212219	control aging
17	d10_d1	CG8176	0.091	0.134	0.110987	0.0015718	0.00213912	control aging
17	d10_d1	Sec13	0.12	0.155	0.228735	0.00158908	0.00216127	control aging
17	d10_d1	jvl	0.194	0.103	0.532076	0.00161021	0.00218862	control aging
17	d10_d1	CG2016	0.143	0.299	-0.195331	0.00163536	0.00222141	control aging
17	d10_d1	Rpn6	0.12	0.165	0.163976	0.0016403	0.00222671	control aging
17	d10_d1	ppl	0.171	0.196	0.171246	0.00166345	0.00225671	control aging
17	d10_d1	SKIP	0.131	0.175	0.194227	0.0016784	0.00227557	control aging
17	d10_d1	SNF4Agamma	0.189	0.227	0.186255	0.00171174	0.0023193	control aging
17	d10_d1	CG4538	0.109	0.144	0.143953	0.00171782	0.00232608	control aging
17	d10_d1	pen-2	0.023	0.124	-0.156451	0.00172339	0.00233216	control aging
17	d10_d1	isoQC	0.017	0.113	-0.156279	0.00173981	0.0023529	control aging
17	d10_d1	Dbp80	0.366	0.402	0.181462	0.00178387	0.00241009	control aging
17	d10_d1	RhoGAP68F	0.114	0.175	0.108438	0.00178434	0.00241009	control aging
17	d10_d1	MCTS1	0.149	0.175	0.215472	0.00186051	0.0025114	control aging
17	d10_d1	CG40228	0.463	0.546	0.105149	0.00186893	0.00252118	control aging
17	d10_d1	mRpL14	0.2	0.216	0.19227	0.00187036	0.00252154	control aging
17	d10_d1	Kr-h1	0.217	0.165	0.345216	0.00189092	0.00254766	control aging
17	d10_d1	aop	0.154	0.216	0.151231	0.00193318	0.00260294	control aging
17	d10_d1	Prp31	0.114	0.165	0.110803	0.00193437	0.00260294	control aging
17	d10_d1	CG32109	0.12	0.124	0.217662	0.00194255	0.00261232	control aging
17	d10_d1	Tnpo	0.251	0.216	0.292964	0.00196561	0.00264167	control aging
17	d10_d1	Smurf	0.166	0.113	0.394862	0.00198398	0.0026647	control aging
17	d10_d1	Dhpr	0.029	0.124	-0.127195	0.00200653	0.00269331	control aging
17	d10_d1	mRpL16	0.154	0.186	0.206949	0.00200904	0.00269408	control aging
17	d10_d1	mRpL49	0.114	0.268	-0.263714	0.00200961	0.00269408	control aging
17	d10_d1	CG4911	0.154	0.155	0.305036	0.00201964	0.00270585	control aging
17	d10_d1	Uhg1	0.16	0.093	0.472766	0.00206681	0.00276731	control aging
17	d10_d1	CRMP	0.24	0.237	0.276244	0.00210231	0.0028131	control aging
17	d10_d1	CG5323	0.04	0.134	-0.1135	0.00210516	0.00281516	control aging
17	d10_d1	LRP1	0.211	0.216	0.244551	0.00212231	0.00283633	control aging
17	d10_d1	twf	0.034	0.124	-0.107916	0.00214704	0.00286761	control aging
17	d10_d1	CG2316	0.229	0.278	0.125765	0.00218224	0.00291282	control aging
17	d10_d1	CG12118	0.126	0.113	0.261488	0.00220184	0.00293716	control aging
17	d10_d1	CG12547	0.177	0.186	0.294567	0.00222465	0.00296575	control aging
17	d10_d1	CG8289	0.217	0.175	0.3205	0.00228075	0.00303865	control aging
17	d10_d1	CG17360	0.154	0.227	0.110762	0.00230425	0.00306806	control aging
17	d10_d1	Tace	0.126	0.175	0.177295	0.00230929	0.00307287	control aging
17	d10_d1	stau	0.269	0.216	0.343644	0.00232581	0.00309293	control aging
17	d10_d1	MED10	0.137	0.186	0.123138	0.00233094	0.00309785	control aging
17	d10_d1	Dif	0.103	0.155	0.109598	0.00234906	0.00312001	control aging
17	d10_d1	drl	0.051	0.155	-0.117905	0.00236107	0.00313402	control aging
17	d10_d1	CG30424	0.137	0.134	0.264003	0.00237653	0.0031526	control aging
17	d10_d1	sfl	0.131	0.144	0.193438	0.00242721	0.00321784	control aging
17	d10_d1	RpL29	0.823	0.959	-0.116654	0.00243345	0.00322413	control aging
17	d10_d1	scramb1	0.149	0.134	0.253967	0.00246289	0.00326113	control aging
17	d10_d1	Bx42	0.114	0.165	0.103244	0.00247226	0.00327153	control aging
17	d10_d1	alphaTub84B	0.771	0.928	-0.184928	0.00249004	0.00329304	control aging
17	d10_d1	Noa36	0.04	0.155	-0.204983	0.00250786	0.00331456	control aging
17	d10_d1	Syp	0.954	0.979	0.242407	0.00254961	0.00336767	control aging
17	d10_d1	Golgin245	0.103	0.144	0.149915	0.0025596	0.0033788	control aging
17	d10_d1	Myc	0.12	0.041	0.49897	0.00256738	0.00338699	control aging
17	d10_d1	sws	0.171	0.196	0.205697	0.00257049	0.00338902	control aging
17	d10_d1	Rpn9	0.131	0.175	0.134212	0.0025733	0.00339064	control aging
17	d10_d1	CG42240	0.143	0.299	-0.238467	0.00259866	0.00342196	control aging
17	d10_d1	CG3253	0.063	0.165	-0.118098	0.00262737	0.00345766	control aging
17	d10_d1	Non3	0.103	0.134	0.18224	0.00263698	0.00346818	control aging
17	d10_d1	CG13055	0.017	0.103	-0.138083	0.00266057	0.00349708	control aging
17	d10_d1	CG9391	0.057	0.155	-0.100463	0.00267975	0.00352013	control aging
17	d10_d1	Nlp	0.154	0.093	0.385982	0.00271742	0.00356744	control aging
17	d10_d1	alpha-PheRS	0.029	0.134	-0.204891	0.00274691	0.00360396	control aging
17	d10_d1	CG1578	0.154	0.216	0.12896	0.00277797	0.00364249	control aging
17	d10_d1	Nf1	0.183	0.165	0.333501	0.00278832	0.00365383	control aging
17	d10_d1	l(1)G0289	0.206	0.247	0.146911	0.00279823	0.00366459	control aging
17	d10_d1	CG7927	0.114	0.165	0.233882	0.00280111	0.00366614	control aging
17	d10_d1	CG12851	0.143	0.124	0.35018	0.00281442	0.00368068	control aging
17	d10_d1	klg	0.109	0.103	0.391283	0.00281564	0.00368068	control aging
17	d10_d1	Ubc6	0.274	0.289	0.262228	0.00283197	0.00369977	control aging
17	d10_d1	CG32590	0.034	0.124	-0.105084	0.00286169	0.00373633	control aging
17	d10_d1	koi	0.166	0.196	0.148914	0.00288087	0.0037591	control aging
17	d10_d1	CG8042	0.08	0.134	0.134275	0.00296557	0.00386728	control aging
17	d10_d1	RpS18	0.891	0.948	0.170465	0.00298915	0.00389566	control aging
17	d10_d1	Sf3b2	0.103	0.113	0.250385	0.00300023	0.00390654	control aging
17	d10_d1	Rip11	0.183	0.175	0.252363	0.00300113	0.00390654	control aging
17	d10_d1	Golgin84	0.029	0.124	-0.151817	0.00305294	0.00397159	control aging
17	d10_d1	CG5861	0.2	0.186	0.28908	0.0030667	0.00398708	control aging
17	d10_d1	CG17233	0.046	0.144	-0.139008	0.00308735	0.00401151	control aging
17	d10_d1	Fibp	0.137	0.165	0.152551	0.0030964	0.00402083	control aging
17	d10_d1	CG3191	0.143	0.165	0.157987	0.00312472	0.00405277	control aging
17	d10_d1	Liprin-alpha	0.171	0.113	0.353238	0.00312476	0.00405277	control aging
17	d10_d1	LPCAT	0.114	0.134	0.189305	0.0031689	0.00410755	control aging
17	d10_d1	mRpS35	0.149	0.186	0.130958	0.00317721	0.00411585	control aging
17	d10_d1	EMC8-9	0.189	0.237	0.116084	0.0032022	0.00414573	control aging
17	d10_d1	CG12576	0.171	0.206	0.128707	0.0032058	0.00414789	control aging
17	d10_d1	CG32202	0.131	0.134	0.267118	0.00323086	0.00417724	control aging
17	d10_d1	Klc	0.137	0.175	0.161816	0.00323236	0.00417724	control aging
17	d10_d1	lncRNA:roX1	0.674	0.536	0.549074	0.00323845	0.0041826	control aging
17	d10_d1	CG17977	0.12	0.124	0.206983	0.0032527	0.00419848	control aging
17	d10_d1	GramD1B	0.12	0.124	0.255921	0.00328135	0.00423292	control aging
17	d10_d1	CG42788	0.086	0.124	0.163062	0.00332075	0.00428118	control aging
17	d10_d1	CG32815	0.08	0.186	-0.110239	0.00333573	0.00429792	control aging
17	d10_d1	CG6523	0.126	0.175	0.103485	0.0033821	0.00435506	control aging
17	d10_d1	CG8300	0.16	0.289	-0.114893	0.00339317	0.00436671	control aging
17	d10_d1	mgl	0.166	0.155	0.312234	0.00345625	0.00444522	control aging
17	d10_d1	Pih1D1	0.097	0.144	0.151496	0.00346776	0.00445737	control aging
17	d10_d1	rno	0.189	0.144	0.393884	0.00349199	0.00448584	control aging
17	d10_d1	5-HT2A	0.623	0.814	-0.175334	0.00351033	0.0045067	control aging
17	d10_d1	Pnn	0.131	0.155	0.178132	0.00370335	0.00474996	control aging
17	d10_d1	Prosbeta7	0.091	0.134	0.119767	0.00370422	0.00474996	control aging
17	d10_d1	CG33203	0.137	0.155	0.203058	0.00375873	0.00481699	control aging
17	d10_d1	CG1344	0.051	0.144	-0.116974	0.00381533	0.00488662	control aging
17	d10_d1	CG7453	0.057	0.155	-0.112854	0.00382049	0.00489032	control aging
17	d10_d1	CG15651	0.166	0.196	0.228106	0.00383665	0.00490808	control aging
17	d10_d1	CG4896	0.086	0.196	-0.137426	0.00384203	0.00491188	control aging
17	d10_d1	Qtzl	0.097	0.113	0.216511	0.00384418	0.00491188	control aging
17	d10_d1	CG8073	0.017	0.103	-0.159029	0.00387095	0.00494316	control aging
17	d10_d1	Chro	0.183	0.124	0.330908	0.00391332	0.00499429	control aging
17	d10_d1	Pa1	0.109	0.144	0.188938	0.00391724	0.00499634	control aging
17	d10_d1	l(1)G0193	0.057	0.175	-0.227552	0.00399094	0.00508732	control aging
17	d10_d1	rho-5	0.137	0.175	0.1771	0.00399534	0.00508992	control aging
17	d10_d1	CG11982	0.091	0.227	-0.236583	0.00401029	0.00510594	control aging
17	d10_d1	Dsor1	0.103	0.216	-0.151531	0.00401438	0.00510814	control aging
17	d10_d1	Pgant2	0.16	0.124	0.368525	0.00403317	0.00512901	control aging
17	d10_d1	Ada3	0.074	0.113	0.157842	0.0040979	0.00520826	control aging
17	d10_d1	Uch-L5	0.017	0.103	-0.1905	0.00414638	0.00526676	control aging
17	d10_d1	Spt-I	0.183	0.227	0.118329	0.00420287	0.00533536	control aging
17	d10_d1	CG7789	0.08	0.113	0.134804	0.00422374	0.0053587	control aging
17	d10_d1	Arpc4	0.166	0.196	0.122745	0.00427203	0.00541677	control aging
17	d10_d1	Wnk	0.103	0.134	0.12607	0.00435179	0.00551465	control aging
17	d10_d1	e(y)3	0.149	0.175	0.203129	0.00443376	0.00561523	control aging
17	d10_d1	CG43347	0.223	0.268	0.143975	0.00444545	0.00562672	control aging
17	d10_d1	CG13601	0.086	0.196	-0.144894	0.00447928	0.00566621	control aging
17	d10_d1	kat-60L1	0.057	0.175	-0.199719	0.00453636	0.00573504	control aging
17	d10_d1	dao	0.154	0.113	0.407425	0.00458573	0.00579406	control aging
17	d10_d1	Gk2	0.023	0.103	-0.136004	0.00461647	0.00582948	control aging
17	d10_d1	CG30094	0.051	0.144	-0.108445	0.00462803	0.00584065	control aging
17	d10_d1	spoon	0.149	0.175	0.147764	0.00464727	0.0058615	control aging
17	d10_d1	CG3078	0.114	0.165	0.162982	0.00466759	0.00588368	control aging
17	d10_d1	CG12817	0.114	0.144	0.162238	0.00468604	0.00590348	control aging
17	d10_d1	sNPF	0.251	0.289	0.162559	0.00478597	0.00602584	control aging
17	d10_d1	Haspin	0.137	0.165	0.192695	0.00489521	0.00615767	control aging
17	d10_d1	lncRNA:CR43459	0.069	0.124	0.13367	0.0048964	0.00615767	control aging
17	d10_d1	PVRAP	0.017	0.103	-0.174784	0.00490672	0.00616705	control aging
17	d10_d1	Pdk1	0.194	0.258	0.138409	0.00491259	0.00617083	control aging
17	d10_d1	aay	0.017	0.103	-0.150221	0.00493634	0.00619705	control aging
17	d10_d1	deltaCOP	0.131	0.134	0.208541	0.00498223	0.00625102	control aging
17	d10_d1	Ppcs	0.177	0.196	0.23498	0.00500195	0.0062721	control aging
17	d10_d1	bif	0.143	0.103	0.398109	0.00502889	0.00630222	control aging
17	d10_d1	CG10375	0.131	0.186	0.113885	0.00507449	0.00635565	control aging
17	d10_d1	CG13506	0.04	0.144	-0.175101	0.00513374	0.00642613	control aging
17	d10_d1	mago	0.16	0.155	0.226291	0.00520594	0.00651272	control aging
17	d10_d1	tadr	0.023	0.113	-0.18276	0.00521943	0.0065258	control aging
17	d10_d1	Scm	0.154	0.103	0.366668	0.005266	0.0065802	control aging
17	d10_d1	B4	0.149	0.144	0.333269	0.00528031	0.00659426	control aging
17	d10_d1	CG11523	0.051	0.144	-0.129379	0.0053235	0.00664435	control aging
17	d10_d1	Nop17l	0.12	0.103	0.261119	0.00534655	0.00666925	control aging
17	d10_d1	Srp54k	0.097	0.206	-0.163881	0.0054878	0.00684148	control aging
17	d10_d1	Proc	0.04	0.134	-0.161045	0.00552569	0.00688473	control aging
17	d10_d1	Herc4	0.154	0.155	0.230877	0.00555753	0.00692039	control aging
17	d10_d1	CG31345	0.04	0.144	-0.198692	0.00558905	0.00695562	control aging
17	d10_d1	CSN8	0.103	0.093	0.31221	0.00564449	0.00702055	control aging
17	d10_d1	Syx13	0.051	0.155	-0.224389	0.0058021	0.00721242	control aging
17	d10_d1	CG33143	0.183	0.124	0.401013	0.00581984	0.0072303	control aging
17	d10_d1	CG7420	0.029	0.113	-0.149373	0.0058273	0.0072354	control aging
17	d10_d1	CSN4	0.069	0.165	-0.132764	0.00583724	0.00724356	control aging
17	d10_d1	CG6083	0.023	0.113	-0.165741	0.00586425	0.00727289	control aging
17	d10_d1	CG7154	0.149	0.175	0.170425	0.0059041	0.00731809	control aging
17	d10_d1	RpL34b	0.863	0.938	0.106046	0.0059484	0.00736876	control aging
17	d10_d1	Hs2st	0.017	0.103	-0.153068	0.00597177	0.00739345	control aging
17	d10_d1	mri	0.109	0.103	0.364196	0.00599924	0.0074232	control aging
17	d10_d1	CG42342	0.103	0.031	0.538617	0.0060063	0.00742766	control aging
17	d10_d1	CG4887	0.137	0.134	0.314207	0.0060955	0.00753364	control aging
17	d10_d1	CG4882	0.137	0.124	0.281382	0.006108	0.00753927	control aging
17	d10_d1	cact	0.103	0.144	0.124318	0.00610921	0.00753927	control aging
17	d10_d1	Xrp1	0.189	0.155	0.331643	0.00611055	0.00753927	control aging
17	d10_d1	RpS27A	0.823	0.948	-0.146765	0.00611836	0.00754457	control aging
17	d10_d1	Tspo	0.126	0.155	0.146962	0.00613291	0.00755819	control aging
17	d10_d1	grp	0.143	0.175	0.161647	0.00614619	0.00757022	control aging
17	d10_d1	CG1427	0.12	0.144	0.165491	0.00631109	0.00776888	control aging
17	d10_d1	Osbp	0.034	0.124	-0.146831	0.0063202	0.00777565	control aging
17	d10_d1	lncRNA:alphagamma-element	0.154	0.309	-0.366307	0.00637158	0.00783439	control aging
17	d10_d1	CG2061	0.034	0.134	-0.180175	0.00638457	0.00784588	control aging
17	d10_d1	ctrip	0.171	0.216	0.1215	0.00639135	0.00784973	control aging
17	d10_d1	dco	0.206	0.258	0.114175	0.00639512	0.00784988	control aging
17	d10_d1	mRpL43	0.143	0.113	0.285046	0.00643912	0.00789939	control aging
17	d10_d1	CG1764	0.114	0.155	0.111585	0.00647011	0.00793288	control aging
17	d10_d1	lic	0.063	0.155	-0.100053	0.00663057	0.008125	control aging
17	d10_d1	fra	0.143	0.165	0.170408	0.00664507	0.00813814	control aging
17	d10_d1	RpII15	0.069	0.103	0.138258	0.00672909	0.00823635	control aging
17	d10_d1	Past1	0.086	0.124	0.141636	0.00683115	0.00835651	control aging
17	d10_d1	CG30428	0.091	0.113	0.203881	0.00685995	0.00838698	control aging
17	d10_d1	CG12730	0.051	0.144	-0.116075	0.00688121	0.0084082	control aging
17	d10_d1	drk	0.154	0.175	0.174297	0.00688774	0.0084114	control aging
17	d10_d1	snRNP-U1-C	0.08	0.113	0.118876	0.00690414	0.00842666	control aging
17	d10_d1	Naa60	0.103	0.144	0.11502	0.00693532	0.00845991	control aging
17	d10_d1	Zn72D	0.114	0.144	0.150271	0.00702859	0.00856883	control aging
17	d10_d1	GIIIspla2	0.046	0.144	-0.156228	0.0072242	0.00880233	control aging
17	d10_d1	Sgt	0.097	0.206	-0.141707	0.00729304	0.00888117	control aging
17	d10_d1	CG9795	0.074	0.113	0.141062	0.00729893	0.00888332	control aging
17	d10_d1	CG9947	0.069	0.186	-0.216848	0.00734166	0.00893028	control aging
17	d10_d1	olf186-F	0.074	0.165	-0.100979	0.00735392	0.00894014	control aging
17	d10_d1	Rgl	0.143	0.165	0.228951	0.00738449	0.00897224	control aging
17	d10_d1	CG3077	0.029	0.124	-0.205096	0.00740093	0.00898714	control aging
17	d10_d1	prod	0.137	0.165	0.120419	0.00742707	0.0090104	control aging
17	d10_d1	Sap-r	0.143	0.155	0.20878	0.00742846	0.0090104	control aging
17	d10_d1	CG13743	0.046	0.134	-0.131205	0.00745309	0.00903519	control aging
17	d10_d1	Edc3	0.211	0.165	0.360196	0.00749372	0.00907907	control aging
17	d10_d1	CG12672	0.017	0.103	-0.325635	0.00749772	0.00907907	control aging
17	d10_d1	Shc	0.034	0.124	-0.137706	0.00756055	0.00915001	control aging
17	d10_d1	CG14435	0.137	0.144	0.266957	0.00760132	0.00919418	control aging
17	d10_d1	CG18549	0.143	0.144	0.18564	0.00761476	0.00920527	control aging
17	d10_d1	CG43427	0.194	0.196	0.252523	0.00773211	0.00934189	control aging
17	d10_d1	Tsp39D	0.217	0.186	0.345801	0.00777224	0.0093851	control aging
17	d10_d1	mim	0.154	0.103	0.349478	0.00780123	0.00941483	control aging
17	d10_d1	CG1789	0.126	0.155	0.129245	0.00784365	0.00946072	control aging
17	d10_d1	lncRNA:let7C	0.023	0.103	-0.155178	0.00786127	0.00947666	control aging
17	d10_d1	Zip99C	0.046	0.113	0.18875	0.00789777	0.00951533	control aging
17	d10_d1	CG9636	0.034	0.124	-0.146458	0.00791579	0.00953171	control aging
17	d10_d1	CG31224	0.166	0.206	0.126807	0.00798547	0.00961024	control aging
17	d10_d1	Klp10A	0.16	0.175	0.181452	0.00808142	0.00971666	control aging
17	d10_d1	Cdk12	0.183	0.113	0.372619	0.00808292	0.00971666	control aging
17	d10_d1	CG43850	0.08	0.113	0.103848	0.00811286	0.00974721	control aging
17	d10_d1	CG15098	0.149	0.113	0.279208	0.0082949	0.00996036	control aging
17	d10_d1	Efa6	0.149	0.124	0.286443	0.00830574	0.00996781	control aging
17	d10_d1	Aven	0.023	0.113	-0.182484	0.00845253	0.0101383	control aging
17	d10_d1	CG16974	0.074	0.113	0.10829	0.00852152	0.0102154	control aging
17	d10_d1	Arp3	0.137	0.113	0.276482	0.00855787	0.0102533	control aging
17	d10_d1	CG13625	0.034	0.113	-0.114474	0.00866067	0.0103706	control aging
17	d10_d1	CG17019	0.086	0.113	0.172844	0.00887218	0.010618	control aging
17	d10_d1	CG3040	0.103	0.124	0.130683	0.00903035	0.0108013	control aging
17	d10_d1	FoxK	0.166	0.278	-0.11767	0.00905631	0.0108249	control aging
17	d10_d1	CG10384	0.28	0.309	0.113263	0.00906011	0.0108249	control aging
17	d10_d1	CG32333	0.074	0.165	-0.106533	0.00910201	0.0108689	control aging
17	d10_d1	CG14231	0.04	0.124	-0.120938	0.00923927	0.0110267	control aging
17	d10_d1	CG17896	0.143	0.155	0.177595	0.00925548	0.0110399	control aging
17	d10_d1	Gos28	0.069	0.103	0.116428	0.00948224	0.0113041	control aging
17	d10_d1	RpL28	0.943	0.979	0.149187	0.00958166	0.0114147	control aging
17	d10_d1	Su(var)2-HP2	0.12	0.072	0.330962	0.00958555	0.0114147	control aging
17	d10_d1	IntS3	0.166	0.144	0.277232	0.00963913	0.0114721	control aging
17	d10_d1	RpL36A	0.869	0.938	0.105484	0.00979313	0.011649	control aging
17	d10_d1	CG31550	0.131	0.124	0.321428	0.00982059	0.0116752	control aging
17	d10_d1	CG2126	0.034	0.113	-0.102991	0.00987788	0.0117368	control aging
17	d10_d1	Dip-C	0.034	0.124	-0.182889	0.00995616	0.0118233	control aging
17	d10_d1	Dscam1	0.109	0.031	0.389319	0.0100729	0.0119553	control aging
17	d10_d1	Hmt-1	0.023	0.103	-0.145397	0.0101038	0.0119854	control aging
17	d10_d1	CG42404	0.137	0.103	0.447204	0.0101666	0.0120533	control aging
17	d10_d1	CG8009	0.131	0.144	0.179619	0.0102303	0.0121196	control aging
17	d10_d1	Acf	0.131	0.113	0.302071	0.0102338	0.0121196	control aging
17	d10_d1	Sec22	0.12	0.155	0.115498	0.0103296	0.0122263	control aging
17	d10_d1	vtd	0.194	0.186	0.280723	0.0103773	0.012276	control aging
17	d10_d1	Dgp-1	0.091	0.134	0.130129	0.0104667	0.0123749	control aging
17	d10_d1	Gyf	0.223	0.247	0.188134	0.0107558	0.0127097	control aging
17	d10_d1	CG43658	0.126	0.062	0.348179	0.0107644	0.012713	control aging
17	d10_d1	Calx	0.143	0.062	0.461898	0.0108013	0.0127496	control aging
17	d10_d1	rb	0.109	0.124	0.220783	0.0108265	0.0127723	control aging
17	d10_d1	pAbp	0.949	0.959	0.245726	0.010936	0.0128944	control aging
17	d10_d1	CG5500	0.166	0.206	0.125586	0.0109857	0.0129459	control aging
17	d10_d1	mt:ND4	0.823	0.928	0.120098	0.0110437	0.0130072	control aging
17	d10_d1	CG9686	0.103	0.041	0.478278	0.0110573	0.0130161	control aging
17	d10_d1	CG10139	0.229	0.258	0.144149	0.011091	0.0130486	control aging
17	d10_d1	CG8405	0.097	0.113	0.251831	0.0111727	0.0131376	control aging
17	d10_d1	TfIIFalpha	0.051	0.144	-0.142711	0.0111886	0.0131491	control aging
17	d10_d1	Rpn11	0.074	0.186	-0.221278	0.0112583	0.0132237	control aging
17	d10_d1	Mhcl	0.12	0.103	0.277851	0.0113725	0.0133506	control aging
17	d10_d1	Amph	0.091	0.134	0.112434	0.0115924	0.0136014	control aging
17	d10_d1	Trap1	0.046	0.134	-0.136225	0.0118275	0.0138696	control aging
17	d10_d1	sty	0.2	0.186	0.376386	0.0123115	0.0144294	control aging
17	d10_d1	RpS26	0.949	0.948	0.220923	0.0123209	0.0144325	control aging
17	d10_d1	RpL38	0.886	0.959	-0.159243	0.0125151	0.014652	control aging
17	d10_d1	Pgm	0.034	0.113	-0.10618	0.0127674	0.0149393	control aging
17	d10_d1	Cdc7	0.023	0.103	-0.141465	0.0130173	0.0152234	control aging
17	d10_d1	shi	0.851	0.959	-0.106608	0.0133433	0.0155962	control aging
17	d10_d1	CG3107	0.171	0.093	0.415062	0.0134418	0.0157028	control aging
17	d10_d1	poly	0.091	0.113	0.138072	0.0134944	0.0157557	control aging
17	d10_d1	CG8745	0.086	0.175	-0.112491	0.0135561	0.0158192	control aging
17	d10_d1	CG7878	0.063	0.165	-0.155964	0.0136681	0.0159412	control aging
17	d10_d1	Ns2	0.034	0.113	-0.113203	0.0137112	0.0159828	control aging
17	d10_d1	SMC3	0.04	0.124	-0.110677	0.0139429	0.0162441	control aging
17	d10_d1	CG14764	0.086	0.113	0.152296	0.0141684	0.0164978	control aging
17	d10_d1	l(1)G0320	0.166	0.186	0.200251	0.0142696	0.0166068	control aging
17	d10_d1	GluRIB	0.109	0.144	0.130205	0.014378	0.0167238	control aging
17	d10_d1	CG10809	0.057	0.144	-0.121746	0.0145951	0.0169671	control aging
17	d10_d1	VGAT	0.12	0.206	-0.166087	0.0147538	0.0171424	control aging
17	d10_d1	Trc8	0.086	0.103	0.169652	0.0147628	0.0171437	control aging
17	d10_d1	Acsl	0.131	0.113	0.324747	0.0147795	0.0171538	control aging
17	d10_d1	tara	0.257	0.247	0.211696	0.0148925	0.0172691	control aging
17	d10_d1	Vamp7	0.074	0.175	-0.147566	0.0148949	0.0172691	control aging
17	d10_d1	ClC-c	0.097	0.196	-0.114903	0.015099	0.0174963	control aging
17	d10_d1	Cks85A	0.029	0.103	-0.118285	0.0151847	0.0175862	control aging
17	d10_d1	viaf	0.131	0.144	0.235547	0.0153597	0.0177793	control aging
17	d10_d1	AIF	0.086	0.103	0.191479	0.015548	0.0179806	control aging
17	d10_d1	Cngl	0.869	0.938	0.106264	0.0155503	0.0179806	control aging
17	d10_d1	robo1	0.103	0.124	0.154017	0.015581	0.0180064	control aging
17	d10_d1	Prosbeta3	0.126	0.113	0.269237	0.0156728	0.0181001	control aging
17	d10_d1	CG14005	0.063	0.103	0.113175	0.0156871	0.0181001	control aging
17	d10_d1	lncRNA:CR43651	0.103	0.113	0.293145	0.0156873	0.0181001	control aging
17	d10_d1	tsu	0.131	0.134	0.218269	0.0158462	0.0182736	control aging
17	d10_d1	CG6805	0.034	0.113	-0.136566	0.0160226	0.0184672	control aging
17	d10_d1	Mical	0.126	0.155	0.138163	0.0160823	0.018526	control aging
17	d10_d1	nAChRalpha2	0.08	0.113	0.157832	0.0162048	0.0186572	control aging
17	d10_d1	CG14024	0.029	0.113	-0.174883	0.0162971	0.0187534	control aging
17	d10_d1	Tsp26A	0.114	0.103	0.257149	0.0163894	0.0188495	control aging
17	d10_d1	mgr	0.126	0.124	0.190011	0.0164243	0.0188796	control aging
17	d10_d1	Pex11	0.029	0.113	-0.215444	0.0164501	0.0188992	control aging
17	d10_d1	lncRNA:CR46003	0.126	0.062	0.485204	0.0165094	0.0189572	control aging
17	d10_d1	cbc	0.029	0.103	-0.105096	0.0165915	0.0190414	control aging
17	d10_d1	Tsf2	0.029	0.103	-0.108355	0.0166065	0.0190483	control aging
17	d10_d1	GCC88	0.046	0.134	-0.134573	0.016774	0.0192303	control aging
17	d10_d1	ear	0.114	0.103	0.239118	0.0168559	0.0193139	control aging
17	d10_d1	Tbh	0.211	0.155	0.333801	0.0169831	0.0194443	control aging
17	d10_d1	scrib	0.109	0.103	0.227609	0.0169878	0.0194443	control aging
17	d10_d1	Blimp-1	0.234	0.206	0.289903	0.0170101	0.0194595	control aging
17	d10_d1	mRpS7	0.143	0.175	0.119599	0.0170354	0.0194781	control aging
17	d10_d1	eIF2gamma	0.12	0.082	0.29917	0.0172222	0.0196771	control aging
17	d10_d1	CG4562	0.114	0.072	0.397537	0.0172277	0.0196771	control aging
17	d10_d1	Rgk1	0.154	0.155	0.307452	0.017249	0.019691	control aging
17	d10_d1	sax	0.051	0.134	-0.112285	0.01732	0.0197615	control aging
17	d10_d1	CG10151	0.034	0.124	-0.179713	0.0173783	0.0198175	control aging
17	d10_d1	Arfrp1	0.051	0.134	-0.11649	0.0174165	0.0198505	control aging
17	d10_d1	Patronin	0.177	0.206	0.146295	0.0174861	0.0199151	control aging
17	d10_d1	CG5986	0.183	0.186	0.193901	0.0174916	0.0199151	control aging
17	d10_d1	CG17565	0.091	0.103	0.203459	0.01757	0.0199938	control aging
17	d10_d1	dikar	0.24	0.155	0.328346	0.0176522	0.0200767	control aging
17	d10_d1	MED22	0.126	0.144	0.158394	0.017855	0.0202966	control aging
17	d10_d1	CG5567	0.029	0.103	-0.120737	0.0179061	0.0203352	control aging
17	d10_d1	beta4GalNAcTA	0.023	0.103	-0.187362	0.0179078	0.0203352	control aging
17	d10_d1	Lrch	0.097	0.134	0.103462	0.0181273	0.0205736	control aging
17	d10_d1	CG42360	0.086	0.113	0.175786	0.018188	0.0206316	control aging
17	d10_d1	Dscam3	0.057	0.103	0.131934	0.0182992	0.0207468	control aging
17	d10_d1	CG3529	0.143	0.155	0.144966	0.0183259	0.0207636	control aging
17	d10_d1	MED7	0.109	0.093	0.234031	0.0183333	0.0207636	control aging
17	d10_d1	CG2519	0.097	0.124	0.127652	0.0183645	0.020788	control aging
17	d10_d1	CG9426	0.149	0.165	0.136494	0.0188232	0.0212961	control aging
17	d10_d1	CG7133	0.051	0.134	-0.13648	0.0188534	0.021319	control aging
17	d10_d1	Nhe2	0.086	0.113	0.181417	0.0188772	0.0213347	control aging
17	d10_d1	Oamb	0.143	0.134	0.219633	0.0189777	0.021437	control aging
17	d10_d1	MED4	0.04	0.124	-0.163069	0.0191678	0.0216404	control aging
17	d10_d1	app	0.126	0.052	0.427494	0.0192983	0.0217763	control aging
17	d10_d1	CG3857	0.189	0.155	0.228763	0.019503	0.0219958	control aging
17	d10_d1	CG4294	0.16	0.186	0.122197	0.0198592	0.0223857	control aging
17	d10_d1	Sc2	0.057	0.155	-0.186849	0.0198969	0.0224166	control aging
17	d10_d1	Not11	0.103	0.113	0.175473	0.0200168	0.0225399	control aging
17	d10_d1	Spase22-23	0.126	0.124	0.204077	0.0200801	0.0225993	control aging
17	d10_d1	CTPsyn	0.091	0.175	-0.113699	0.0201226	0.0226353	control aging
17	d10_d1	Slmap	0.154	0.155	0.228548	0.0202764	0.0227964	control aging
17	d10_d1	Nplp1	0.063	0.155	-0.169579	0.0203542	0.0228719	control aging
17	d10_d1	Hsp68	0.309	0.464	-0.618113	0.0203767	0.0228821	control aging
17	d10_d1	CG11768	0.057	0.155	-0.306783	0.0203845	0.0228821	control aging
17	d10_d1	CG42673	0.103	0.113	0.183561	0.0205476	0.0230531	control aging
17	d10_d1	Tom70	0.074	0.103	0.128906	0.0207694	0.0232899	control aging
17	d10_d1	Nak	0.114	0.041	0.353995	0.020797	0.0233086	control aging
17	d10_d1	CG1622	0.097	0.103	0.17715	0.0208144	0.023316	control aging
17	d10_d1	haf	0.063	0.144	-0.119211	0.020899	0.0233986	control aging
17	d10_d1	Myb	0.051	0.134	-0.133124	0.021008	0.0235084	control aging
17	d10_d1	CG3634	0.029	0.113	-0.195256	0.0210359	0.0235274	control aging
17	d10_d1	Daxx	0.091	0.103	0.139061	0.0213139	0.023826	control aging
17	d10_d1	CG46338	0.08	0.165	-0.117431	0.021346	0.0238495	control aging
17	d10_d1	Flo2	0.143	0.155	0.162619	0.0213821	0.0238775	control aging
17	d10_d1	Zcchc7	0.057	0.144	-0.167918	0.0214961	0.0239923	control aging
17	d10_d1	eIF3c	0.16	0.124	0.26599	0.0217935	0.0243117	control aging
17	d10_d1	CG5885	0.131	0.072	0.362987	0.0218125	0.0243202	control aging
17	d10_d1	CG14438	0.114	0.062	0.37674	0.0218579	0.0243582	control aging
17	d10_d1	conu	0.114	0.124	0.224242	0.0220572	0.0245676	control aging
17	d10_d1	shot	0.234	0.186	0.410235	0.0223272	0.0248555	control aging
17	d10_d1	Ddc	0.171	0.093	0.405135	0.0224262	0.0249528	control aging
17	d10_d1	CG14641	0.097	0.134	0.102182	0.0226681	0.0252089	control aging
17	d10_d1	CG5805	0.114	0.134	0.147795	0.0226904	0.0252207	control aging
17	d10_d1	CG7379	0.091	0.113	0.10709	0.0227581	0.0252828	control aging
17	d10_d1	asf1	0.074	0.103	0.135085	0.0229514	0.0254816	control aging
17	d10_d1	CG3793	0.08	0.175	-0.125771	0.0229607	0.0254816	control aging
17	d10_d1	CG12391	0.109	0.144	0.167367	0.0231118	0.0256361	control aging
17	d10_d1	CG31360	0.12	0.103	0.304178	0.0232698	0.025798	control aging
17	d10_d1	CG32706	0.04	0.124	-0.168703	0.0234416	0.0259752	control aging
17	d10_d1	CG10417	0.183	0.186	0.180483	0.0241781	0.0267775	control aging
17	d10_d1	z	0.069	0.124	0.132215	0.0242527	0.0268463	control aging
17	d10_d1	sol	0.08	0.165	-0.139903	0.0242886	0.0268723	control aging
17	d10_d1	nAChRalpha1	0.149	0.196	0.203072	0.0245007	0.0270929	control aging
17	d10_d1	CG17600	0.103	0.124	0.111156	0.0245845	0.0271717	control aging
17	d10_d1	CG11811	0.034	0.113	-0.15454	0.0249179	0.0275261	control aging
17	d10_d1	Miga	0.126	0.134	0.168788	0.0253037	0.0279379	control aging
17	d10_d1	Sbp2	0.051	0.134	-0.171181	0.0256	0.0282505	control aging
17	d10_d1	bcn92	0.223	0.227	0.230177	0.0256805	0.0283248	control aging
17	d10_d1	cyc	0.029	0.103	-0.12421	0.0258506	0.0284876	control aging
17	d10_d1	CG9776	0.109	0.103	0.241344	0.0258546	0.0284876	control aging
17	d10_d1	ORMDL	0.103	0.041	0.316383	0.0260747	0.0287155	control aging
17	d10_d1	CG15912	0.034	0.113	-0.122137	0.0267032	0.0293926	control aging
17	d10_d1	Cul2	0.097	0.124	0.110222	0.0270297	0.0297368	control aging
17	d10_d1	CG9249	0.029	0.103	-0.124342	0.0273653	0.0300861	control aging
17	d10_d1	Kap-alpha1	0.131	0.072	0.320667	0.0273751	0.0300861	control aging
17	d10_d1	Rab19	0.091	0.124	0.105511	0.0277141	0.0304431	control aging
17	d10_d1	CG8223	0.137	0.113	0.260804	0.0282535	0.0310198	control aging
17	d10_d1	CG15760	0.171	0.186	0.229123	0.0284389	0.0312074	control aging
17	d10_d1	CG30122	0.143	0.134	0.255878	0.0284889	0.0312464	control aging
17	d10_d1	MRP	0.16	0.103	0.349646	0.0286293	0.0313844	control aging
17	d10_d1	MED19	0.194	0.175	0.20739	0.0286493	0.0313903	control aging
17	d10_d1	CG7483	0.086	0.113	0.131352	0.0286768	0.0314033	control aging
17	d10_d1	zip	0.143	0.134	0.33811	0.0286904	0.0314033	control aging
17	d10_d1	asrij	0.126	0.052	0.384855	0.0294935	0.032266	control aging
17	d10_d1	Dad1	0.166	0.186	0.144012	0.0297378	0.0325167	control aging
17	d10_d1	raw	0.149	0.186	0.123465	0.0298865	0.0326627	control aging
17	d10_d1	Nmdar1	0.057	0.144	-0.166313	0.0300424	0.0328048	control aging
17	d10_d1	CG17724	0.057	0.134	-0.109559	0.0300469	0.0328048	control aging
17	d10_d1	Gbs-76A	0.126	0.113	0.282147	0.0304687	0.0332485	control aging
17	d10_d1	Usp47	0.137	0.134	0.232395	0.0306264	0.0334036	control aging
17	d10_d1	spt4	0.029	0.103	-0.137838	0.0310867	0.0338884	control aging
17	d10_d1	CG8184	0.16	0.124	0.31774	0.0317918	0.0346396	control aging
17	d10_d1	CG6565	0.051	0.124	-0.136256	0.0324088	0.0352939	control aging
17	d10_d1	CG9662	0.109	0.103	0.187384	0.0325334	0.0354118	control aging
17	d10_d1	CG16952	0.109	0.082	0.222544	0.0325668	0.0354302	control aging
17	d10_d1	Stt3B	0.04	0.113	-0.131261	0.0329934	0.0358762	control aging
17	d10_d1	GABA-B-R2	0.177	0.165	0.220604	0.0331364	0.0360135	control aging
17	d10_d1	Kr-h2	0.166	0.186	0.130604	0.0338035	0.03672	control aging
17	d10_d1	capt	0.114	0.052	0.375455	0.0344732	0.0374285	control aging
17	d10_d1	SF1	0.114	0.082	0.313085	0.0346801	0.037622	control aging
17	d10_d1	msn	0.137	0.124	0.241333	0.0346863	0.037622	control aging
17	d10_d1	CG2277	0.034	0.113	-0.156039	0.0348199	0.0377478	control aging
17	d10_d1	tapas	0.109	0.113	0.189065	0.0353204	0.0382712	control aging
17	d10_d1	Nph	0.103	0.041	0.309475	0.0354397	0.0383812	control aging
17	d10_d1	ohgt	0.091	0.113	0.106334	0.0355388	0.0384691	control aging
17	d10_d1	mt:CoII	1	0.99	0.332569	0.0357197	0.0386454	control aging
17	d10_d1	Cwc25	0.137	0.113	0.374929	0.0362625	0.039213	control aging
17	d10_d1	CG2918	0.109	0.093	0.272441	0.0364801	0.0394286	control aging
17	d10_d1	Taf6	0.091	0.113	0.15895	0.0365137	0.0394451	control aging
17	d10_d1	CG14229	0.08	0.175	-0.179827	0.0368885	0.03983	control aging
17	d10_d1	janA	0.103	0.134	0.113812	0.0372126	0.0401598	control aging
17	d10_d1	Hcf	0.274	0.237	0.219138	0.0376569	0.0406189	control aging
17	d10_d1	Axud1	0.114	0.082	0.242589	0.038627	0.0416444	control aging
17	d10_d1	CG4629	0.069	0.144	-0.146896	0.039283	0.0423304	control aging
17	d10_d1	Sema2b	0.166	0.186	0.142459	0.0394083	0.0424443	control aging
17	d10_d1	CG15201	0.131	0.072	0.526281	0.0399663	0.0430237	control aging
17	d10_d1	Uvrag	0.034	0.103	-0.13206	0.0402723	0.0433315	control aging
17	d10_d1	Treh	0.12	0.052	0.368183	0.0403359	0.0433782	control aging
17	d10_d1	CG7484	0.154	0.165	0.143266	0.0406228	0.043665	control aging
17	d10_d1	mAChR-A	0.12	0.052	0.359768	0.0408467	0.0438837	control aging
17	d10_d1	lncRNA:CR44831	0.103	0.113	0.184552	0.0414428	0.0445019	control aging
17	d10_d1	wnd	0.097	0.103	0.227502	0.0419089	0.04498	control aging
17	d10_d1	CG7523	0.12	0.103	0.229469	0.0422636	0.0453381	control aging
17	d10_d1	Ten-m	0.109	0.113	0.18693	0.0431053	0.046218	control aging
17	d10_d1	asRNA:CR44030	0.131	0.124	0.199643	0.0439092	0.0470565	control aging
17	d10_d1	Ykt6	0.034	0.103	-0.108805	0.0439594	0.0470869	control aging
17	d10_d1	Prosalpha4	0.114	0.093	0.212291	0.0445158	0.0476592	control aging
17	d10_d1	par-6	0.103	0.103	0.206227	0.0447927	0.0479318	control aging
17	d10_d1	PPP4R2r	0.126	0.093	0.262089	0.0448421	0.0479608	control aging
17	d10_d1	CG31229	0.103	0.134	0.168086	0.044888	0.0479634	control aging
17	d10_d1	lncRNA:CR44417	0.137	0.093	0.288996	0.0448891	0.0479634	control aging
17	d10_d1	CG3149	0.109	0.082	0.266371	0.0462668	0.049411	control aging
17	d10_d1	CG11319	0.349	0.309	0.239711	0.0466267	0.0497706	control aging
17	d10_d1	Cdc27	0.097	0.103	0.164106	0.0472942	0.050458	control aging
17	d10_d1	aph-1	0.109	0.072	0.29654	0.0474196	0.0505668	control aging
17	d10_d1	CG14270	0.103	0.072	0.227233	0.0476819	0.0508213	control aging
17	d10_d1	ras	0.114	0.103	0.249549	0.047794	0.0509156	control aging
17	d10_d1	l(2)k14505	0.114	0.134	0.127879	0.0480897	0.0512053	control aging
17	d10_d1	CG11030	0.12	0.144	0.102639	0.0489596	0.0521058	control aging
17	d10_d1	Mi-2	0.103	0.082	0.265337	0.0490327	0.0521578	control aging
17	d10_d1	Pp4-19C	0.091	0.103	0.130548	0.0491235	0.0522286	control aging
17	d10_d1	corn	0.091	0.103	0.122521	0.0499195	0.0530487	control aging
17	d10_d1	nsl1	0.194	0.227	0.147736	0.0510685	0.054243	control aging
17	d10_d1	CG33506	0.057	0.134	-0.161063	0.0516381	0.0548209	control aging
17	d10_d1	Tsp42Ek	0.051	0.124	-0.160332	0.0517033	0.054863	control aging
17	d10_d1	Eip75B	0.92	0.948	0.133124	0.0518639	0.0549985	control aging
17	d10_d1	CG4957	0.046	0.113	-0.104874	0.051882	0.0549985	control aging
17	d10_d1	CG42594	0.137	0.144	0.189957	0.0520893	0.0551911	control aging
17	d10_d1	MED11	0.034	0.103	-0.149419	0.0526502	0.0557579	control aging
17	d10_d1	vlc	0.103	0.062	0.271057	0.052686	0.0557684	control aging
17	d10_d1	CG15642	0.034	0.103	-0.126059	0.0527652	0.0558248	control aging
17	d10_d1	Start1	0.103	0.031	0.340684	0.0538813	0.0569776	control aging
17	d10_d1	Npc1a	0.114	0.072	0.320041	0.0540381	0.0571154	control aging
17	d10_d1	rdgA	0.96	0.99	0.173698	0.05473	0.0578183	control aging
17	d10_d1	CG6686	0.131	0.103	0.23347	0.0548023	0.0578663	control aging
17	d10_d1	CG1927	0.109	0.124	0.131544	0.0551302	0.058184	control aging
17	d10_d1	CG10418	0.04	0.113	-0.184106	0.0552904	0.0583245	control aging
17	d10_d1	CG9384	0.103	0.062	0.294052	0.0553859	0.0583966	control aging
17	d10_d1	olf413	0.103	0.082	0.268832	0.0562713	0.059301	control aging
17	d10_d1	CG6066	0.086	0.103	0.142749	0.0572865	0.0603414	control aging
17	d10_d1	CG15237	0.126	0.186	-0.127058	0.0589355	0.062048	control aging
17	d10_d1	babo	0.166	0.082	0.320428	0.0595519	0.0626663	control aging
17	d10_d1	CG7772	0.063	0.134	-0.113398	0.0606877	0.0638303	control aging
17	d10_d1	eRF3	0.109	0.093	0.22179	0.0609679	0.0640937	control aging
17	d10_d1	Fdx2	0.109	0.113	0.146125	0.0613153	0.0644274	control aging
17	d10_d1	SsRbeta	0.08	0.103	0.127148	0.0615736	0.0646673	control aging
17	d10_d1	CG8490	0.103	0.052	0.248135	0.0618048	0.0648785	control aging
17	d10_d1	CG18731	0.034	0.103	-0.148184	0.0618938	0.0649403	control aging
17	d10_d1	Stim	0.086	0.175	-0.164899	0.0626402	0.0656914	control aging
17	d10_d1	tra	0.12	0.093	0.224418	0.0629152	0.0659476	control aging
17	d10_d1	Cdc37	0.16	0.144	0.211704	0.0629683	0.0659712	control aging
17	d10_d1	Rbcn-3A	0.183	0.165	0.18929	0.0646681	0.067719	control aging
17	d10_d1	MED28	0.109	0.124	0.142252	0.0652912	0.0683383	control aging
17	d10_d1	UGP	0.091	0.103	0.134113	0.0654457	0.0684668	control aging
17	d10_d1	Ccdc58	0.08	0.103	0.124653	0.0660699	0.0690862	control aging
17	d10_d1	Ndae1	0.126	0.113	0.237093	0.0676139	0.0706664	control aging
17	d10_d1	snama	0.086	0.113	0.159376	0.0677031	0.0707253	control aging
17	d10_d1	DAAM	0.103	0.124	0.114781	0.0681845	0.0711936	control aging
17	d10_d1	CG3500	0.12	0.124	0.204417	0.0688781	0.071883	control aging
17	d10_d1	Tim9a	0.103	0.093	0.179915	0.0703466	0.07338	control aging
17	d10_d1	Pkc53E	0.829	0.897	0.104378	0.0712031	0.0742374	control aging
17	d10_d1	CG7028	0.109	0.093	0.265211	0.0713043	0.0743069	control aging
17	d10_d1	CG33228	0.04	0.113	-0.189624	0.0717253	0.0747095	control aging
17	d10_d1	ALiX	0.091	0.103	0.112741	0.0720472	0.0750085	control aging
17	d10_d1	Pdp1	0.954	0.99	-0.14559	0.0724759	0.0754184	control aging
17	d10_d1	CG14982	0.114	0.093	0.201108	0.0725367	0.0754451	control aging
17	d10_d1	CG10343	0.091	0.103	0.103894	0.0728343	0.0757181	control aging
17	d10_d1	mRpL50	0.126	0.144	0.159931	0.0733063	0.0761721	control aging
17	d10_d1	HP1c	0.051	0.124	-0.136338	0.075573	0.0784895	control aging
17	d10_d1	CG34229	0.097	0.124	0.164802	0.0775589	0.0805132	control aging
17	d10_d1	Rpn1	0.069	0.103	0.102499	0.078468	0.0814177	control aging
17	d10_d1	CG33523	0.086	0.103	0.104117	0.0787823	0.0817044	control aging
17	d10_d1	CG4360	0.103	0.093	0.293178	0.079077	0.0819705	control aging
17	d10_d1	Blos2	0.051	0.113	-0.153015	0.0794919	0.0823609	control aging
17	d10_d1	Tsp42Ee	0.137	0.124	0.172928	0.0800222	0.0828705	control aging
17	d10_d1	ash1	0.126	0.093	0.242619	0.0804525	0.083276	control aging
17	d10_d1	bonsai	0.074	0.144	-0.133382	0.082268	0.0851144	control aging
17	d10_d1	CG8273	0.114	0.093	0.185663	0.0831805	0.0860171	control aging
17	d10_d1	mt:Cyt-b	0.989	0.99	0.324894	0.0833253	0.0861255	control aging
17	d10_d1	CG15803	0.137	0.082	0.366157	0.084923	0.0877347	control aging
17	d10_d1	CG5445	0.131	0.134	0.138478	0.0856018	0.0883936	control aging
17	d10_d1	Membrin	0.08	0.103	0.13997	0.0864666	0.0892151	control aging
17	d10_d1	Ubc7	0.103	0.093	0.154831	0.0864802	0.0892151	control aging
17	d10_d1	CYLD	0.097	0.103	0.150702	0.0866834	0.0893819	control aging
17	d10_d1	Meltrin	0.114	0.093	0.22661	0.0890789	0.091808	control aging
17	d10_d1	Capr	0.126	0.093	0.264886	0.0912088	0.0939581	control aging
17	d10_d1	RhoGEF3	0.109	0.103	0.2653	0.0922083	0.0949424	control aging
17	d10_d1	CG2186	0.103	0.082	0.222741	0.0929729	0.0956769	control aging
17	d10_d1	CG4658	0.131	0.103	0.237438	0.0930106	0.0956769	control aging
17	d10_d1	Src42A	0.131	0.196	-0.134875	0.0932282	0.0958549	control aging
17	d10_d1	Ptpa	0.086	0.103	0.117785	0.0936555	0.0962484	control aging
17	d10_d1	crq	0.12	0.134	0.11729	0.0950572	0.0976423	control aging
17	d10_d1	CkIIalpha-i3	0.04	0.103	-0.118252	0.0958033	0.0983617	control aging
17	d10_d1	CG34353	0.137	0.155	0.112239	0.0999701	0.102591	control aging
17	d10_d1	Dop1R2	0.114	0.124	0.145588	0.100076	0.10265	control aging
17	d10_d1	CG2059	0.12	0.093	0.192367	0.104127	0.106754	control aging
17	d10_d1	RnpS1	0.097	0.103	0.146977	0.104672	0.107263	control aging
17	d10_d1	CG11377	0.04	0.103	-0.146155	0.104866	0.107411	control aging
17	d10_d1	ps	0.977	0.99	0.163347	0.105572	0.108082	control aging
17	d10_d1	SmB	0.131	0.113	0.23217	0.106831	0.109319	control aging
17	d10_d1	Gnpnat	0.04	0.103	-0.151135	0.10733	0.109778	control aging
17	d10_d1	Nab2	0.12	0.103	0.248008	0.10841	0.11083	control aging
17	d10_d1	Kdm2	0.097	0.113	0.133286	0.108618	0.110989	control aging
17	d10_d1	CG32204	0.16	0.165	0.152996	0.109128	0.111457	control aging
17	d10_d1	Ubqn	0.103	0.175	-0.111993	0.109491	0.111775	control aging
17	d10_d1	H	0.114	0.082	0.254703	0.110883	0.113143	control aging
17	d10_d1	Prosalpha6	0.046	0.113	-0.317672	0.112413	0.11465	control aging
17	d10_d1	CG14701	0.103	0.103	0.172963	0.117021	0.119293	control aging
17	d10_d1	CG31855	0.114	0.113	0.197604	0.117406	0.119628	control aging
17	d10_d1	CG42554	0.08	0.113	0.104991	0.122146	0.1244	control aging
17	d10_d1	Bap60	0.109	0.124	0.125547	0.122821	0.125028	control aging
17	d10_d1	raptor	0.154	0.134	0.169011	0.125046	0.127232	control aging
17	d10_d1	Hsp27	0.109	0.103	0.695243	0.126083	0.128227	control aging
17	d10_d1	CG5439	0.051	0.113	-0.166352	0.132535	0.134725	control aging
17	d10_d1	Pfrx	0.126	0.124	0.259995	0.137375	0.139579	control aging
17	d10_d1	CG6665	0.046	0.103	-0.162775	0.144163	0.146407	control aging
17	d10_d1	Pak	0.206	0.196	0.208999	0.144416	0.146595	control aging
17	d10_d1	Nrx-IV	0.08	0.155	-0.191062	0.144678	0.146792	control aging
17	d10_d1	Pde6	0.114	0.093	0.279078	0.145514	0.14757	control aging
17	d10_d1	dock	0.086	0.103	0.120392	0.149315	0.151354	control aging
17	d10_d1	ena	0.103	0.093	0.186455	0.154147	0.156178	control aging
17	d10_d1	CG2082	0.217	0.186	0.172606	0.154645	0.156577	control aging
17	d10_d1	Uch	0.097	0.103	0.133061	0.154686	0.156577	control aging
17	d10_d1	CG3224	0.091	0.155	-0.137283	0.160471	0.162356	control aging
17	d10_d1	pelo	0.103	0.072	0.250889	0.167035	0.168918	control aging
17	d10_d1	rhea	0.114	0.103	0.151573	0.184083	0.186071	control aging
17	d10_d1	CadN2	0.131	0.124	0.215313	0.187507	0.189443	control aging
17	d10_d1	Srp14	0.12	0.124	0.128699	0.199394	0.201358	control aging
17	d10_d1	qkr54B	0.109	0.072	0.207039	0.201462	0.203351	control aging
17	d10_d1	Dg	0.137	0.124	0.211037	0.206842	0.208683	control aging
17	d10_d1	ssp3	0.149	0.124	0.198482	0.218814	0.220658	control aging
17	d10_d1	PIG-H	0.103	0.072	0.184511	0.231701	0.233545	control aging
17	d10_d1	Dnz1	0.051	0.103	-0.105489	0.23843	0.240215	control aging
17	d10_d1	LIMK1	0.137	0.113	0.128175	0.254939	0.256728	control aging
17	d10_d1	Bruce	0.131	0.072	0.265939	0.255687	0.257361	control aging
17	d10_d1	CG6664	0.057	0.113	-0.156427	0.261359	0.262947	control aging
17	d10_d1	Ranbp16	0.109	0.155	-0.103085	0.261933	0.263401	control aging
17	d10_d1	Hrb87F	0.126	0.103	0.225396	0.285924	0.287392	control aging
17	d10_d1	lncRNA:roX2	0.469	0.371	0.200215	0.289476	0.290827	control aging
17	d10_d1	CG15270	0.137	0.124	0.112319	0.296443	0.297688	control aging
17	d10_d1	wkd	0.143	0.124	0.113727	0.307179	0.308325	control aging
17	d10_d1	Rpb11	0.114	0.113	0.101802	0.333162	0.334248	control aging
17	d10_d1	Bacc	1	0.99	0.10383	0.333953	0.334887	control aging
17	d10_d1	HP5	0.109	0.093	0.22924	0.336941	0.337725	control aging
17	d10_d1	mt:CoIII	1	0.99	0.115235	0.358785	0.359452	control aging
17	d10_d1	CG7518	0.126	0.113	0.190355	0.376915	0.377441	control aging
17	d10_d1	shn	0.103	0.093	0.13881	0.400477	0.400849	control aging
17	d10_d1	bur	0.103	0.072	0.134619	0.479535	0.479758	control aging
17	d10_d1	CG5694	0.114	0.103	0.100118	0.691292	0.691292	control aging
18	d10_d1	sta	0.981	0.89	0.957478	2.82367e-35	7.4573e-32	control aging
18	d10_d1	RpS2	0.995	0.902	0.773674	1.49612e-25	1.97563e-22	control aging
18	d10_d1	TM4SF	0.919	0.963	-0.907288	3.67187e-25	3.23247e-22	control aging
18	d10_d1	RpL3	0.991	0.854	0.822615	2.86979e-24	1.74487e-21	control aging
18	d10_d1	Cyt-c-p	0.991	0.976	-0.747161	3.30343e-24	1.74487e-21	control aging
18	d10_d1	Pgk	0.858	0.951	-0.788884	4.53264e-24	1.99512e-21	control aging
18	d10_d1	CG10077	0.981	0.939	0.693813	2.8285e-23	1.06715e-20	control aging
18	d10_d1	lncRNA:CR31451	0.943	1	-1.13522	1.53357e-22	5.06271e-20	control aging
18	d10_d1	Mpcp2	0.981	0.951	-0.672767	4.80653e-22	1.41045e-19	control aging
18	d10_d1	CG9821	0.976	0.963	0.562222	1.19972e-21	3.16847e-19	control aging
18	d10_d1	CG6329	1	0.963	-0.439963	4.35815e-21	1.01928e-18	control aging
18	d10_d1	Pglym78	0.891	0.951	-0.74413	4.63135e-21	1.01928e-18	control aging
18	d10_d1	Ald	0.981	0.988	-0.813824	1.09276e-20	2.21999e-18	control aging
18	d10_d1	Eno	0.962	0.963	-0.650762	2.35655e-20	4.44546e-18	control aging
18	d10_d1	RpL18	0.991	0.866	0.622492	7.80461e-20	1.37413e-17	control aging
18	d10_d1	Gapdh1	0.853	0.927	-0.876184	8.33898e-20	1.37645e-17	control aging
18	d10_d1	roh	0.972	0.951	-0.571904	1.36905e-19	2.12685e-17	control aging
18	d10_d1	Argk	1	1	-0.569122	3.12361e-19	4.58303e-17	control aging
18	d10_d1	ATPsynC	1	1	-0.463505	5.47437e-19	7.60937e-17	control aging
18	d10_d1	RpL7	0.995	0.89	0.581678	1.41217e-18	1.86477e-16	control aging
18	d10_d1	CG17514	0.9	0.549	0.838266	2.74476e-18	3.45187e-16	control aging
18	d10_d1	Unr	0.991	0.89	0.546458	4.64664e-17	5.57808e-15	control aging
18	d10_d1	UQCR-Q	0.934	0.976	-0.634911	6.17116e-17	7.0861e-15	control aging
18	d10_d1	Rack1	0.976	0.902	0.651577	7.17839e-17	7.89922e-15	control aging
18	d10_d1	FoxP	0.91	0.561	0.898539	8.65723e-17	9.1455e-15	control aging
18	d10_d1	Vha13	0.995	1	-0.5258	1.46533e-16	1.46611e-14	control aging
18	d10_d1	COX6B	0.986	0.988	-0.578592	1.49887e-16	1.46611e-14	control aging
18	d10_d1	cype	0.986	0.988	-0.58034	2.17338e-16	2.04996e-14	control aging
18	d10_d1	RpL35	0.981	0.89	0.625057	3.02956e-16	2.75899e-14	control aging
18	d10_d1	porin	0.972	0.963	-0.557264	6.65526e-16	5.85885e-14	control aging
18	d10_d1	RpS7	0.986	0.89	0.460093	2.04326e-15	1.74072e-13	control aging
18	d10_d1	RpL8	1	0.951	0.502357	2.39223e-15	1.97434e-13	control aging
18	d10_d1	sun	0.9	0.939	-0.656769	7.60601e-15	5.91232e-13	control aging
18	d10_d1	COX7C	0.986	0.963	-0.527025	7.61146e-15	5.91232e-13	control aging
18	d10_d1	ATPsynF	0.995	0.976	-0.539137	7.91853e-15	5.9751e-13	control aging
18	d10_d1	RpL24	1	0.951	0.423005	8.37511e-15	6.14407e-13	control aging
18	d10_d1	RpS19a	0.872	0.549	0.715806	9.22657e-15	6.58577e-13	control aging
18	d10_d1	RpL23A	0.986	0.878	0.525707	1.42735e-14	9.92007e-13	control aging
18	d10_d1	CG7630	0.991	0.951	-0.550729	1.56784e-14	1.06171e-12	control aging
18	d10_d1	jim	0.986	0.902	0.554148	1.82134e-14	1.20254e-12	control aging
18	d10_d1	Vha26	0.919	0.878	-0.547039	1.99325e-14	1.25497e-12	control aging
18	d10_d1	COX7A	0.981	0.988	-0.56094	1.99579e-14	1.25497e-12	control aging
18	d10_d1	nrv3	0.995	0.988	-0.386915	2.16515e-14	1.32981e-12	control aging
18	d10_d1	ATPsynG	0.981	1	-0.531997	3.25374e-14	1.95298e-12	control aging
18	d10_d1	Vha14-1	0.924	0.963	-0.597942	4.20818e-14	2.46973e-12	control aging
18	d10_d1	UQCR-6.4	0.9	0.878	-0.598518	4.68753e-14	2.69126e-12	control aging
18	d10_d1	CG6044	0.948	0.915	-0.556166	5.48125e-14	3.08e-12	control aging
18	d10_d1	Yp2	0.346	0	0.766514	9.48769e-14	5.2202e-12	control aging
18	d10_d1	ox	0.891	0.902	-0.578326	1.17549e-13	6.33566e-12	control aging
18	d10_d1	CG31808	0.806	0.89	-0.672282	1.25288e-13	6.61769e-12	control aging
18	d10_d1	NP15.6	0.654	0.878	-0.725819	1.60044e-13	8.28777e-12	control aging
18	d10_d1	RpS8	0.995	0.939	0.470656	2.35111e-13	1.18611e-11	control aging
18	d10_d1	Neb-cGP	0.962	0.976	-0.542852	2.3803e-13	1.18611e-11	control aging
18	d10_d1	RpL4	0.976	0.854	0.577526	2.48115e-13	1.21347e-11	control aging
18	d10_d1	RpL5	0.967	0.829	0.629221	2.90936e-13	1.39702e-11	control aging
18	d10_d1	unc-13	0.976	0.841	0.633781	4.84283e-13	2.28391e-11	control aging
18	d10_d1	ATPsynE	0.962	0.939	-0.536207	5.27921e-13	2.44604e-11	control aging
18	d10_d1	RpL32	0.976	0.878	0.514229	5.98064e-13	2.72325e-11	control aging
18	d10_d1	ATPsynD	0.976	0.963	-0.541354	8.62997e-13	3.85186e-11	control aging
18	d10_d1	kdn	0.848	0.866	-0.542323	8.7509e-13	3.85186e-11	control aging
18	d10_d1	RpS10b	0.991	0.878	0.455783	1.30406e-12	5.64595e-11	control aging
18	d10_d1	RpS9	0.976	0.915	0.464196	1.4005e-12	5.96566e-11	control aging
18	d10_d1	RpL6	1	0.951	0.419884	1.43043e-12	5.99645e-11	control aging
18	d10_d1	Gad1	1	1	-0.484982	1.48272e-12	6.11852e-11	control aging
18	d10_d1	RpS20	0.962	0.829	0.536598	1.58012e-12	6.42015e-11	control aging
18	d10_d1	RhoGDI	0.877	0.659	0.655556	1.69753e-12	6.79269e-11	control aging
18	d10_d1	mei-P26	0.981	0.927	0.646822	2.35899e-12	9.29863e-11	control aging
18	d10_d1	cpx	1	0.976	-0.540587	3.74783e-12	1.45559e-10	control aging
18	d10_d1	Uhg5	0.73	0.354	0.745898	4.09291e-12	1.56658e-10	control aging
18	d10_d1	14-3-3zeta	0.986	0.988	-0.393108	7.86397e-12	2.96696e-10	control aging
18	d10_d1	uex	0.953	0.72	0.582437	1.10259e-11	4.10131e-10	control aging
18	d10_d1	Yp3	0.294	0	0.722778	1.46154e-11	5.30341e-10	control aging
18	d10_d1	Hrb27C	0.967	0.854	0.578324	1.46592e-11	5.30341e-10	control aging
18	d10_d1	RpL15	1	1	-0.504215	1.53563e-11	5.48055e-10	control aging
18	d10_d1	ND-ACP	0.872	0.939	-0.54489	1.67491e-11	5.8979e-10	control aging
18	d10_d1	RpL18A	0.981	0.927	0.452543	3.04401e-11	1.05779e-09	control aging
18	d10_d1	ND-B18	0.673	0.829	-0.640109	3.67242e-11	1.25959e-09	control aging
18	d10_d1	cnn	0.564	0.159	0.672572	3.77094e-11	1.2768e-09	control aging
18	d10_d1	Dscam2	0.948	0.646	0.715678	4.4739e-11	1.49564e-09	control aging
18	d10_d1	ND-B14	0.886	0.866	-0.442238	5.14077e-11	1.6971e-09	control aging
18	d10_d1	RpS29	0.991	0.963	0.378427	7.29959e-11	2.38003e-09	control aging
18	d10_d1	ATPsynO	0.967	0.927	-0.516966	8.93586e-11	2.878e-09	control aging
18	d10_d1	CG7430	0.668	0.756	-0.61943	9.05072e-11	2.87987e-09	control aging
18	d10_d1	RpL23	0.995	0.976	0.390052	1.0313e-10	3.24245e-09	control aging
18	d10_d1	RpS5a	0.924	0.78	0.548318	1.11841e-10	3.47496e-09	control aging
18	d10_d1	CG11360	0.64	0.39	0.644119	1.20133e-10	3.68919e-09	control aging
18	d10_d1	Tsp42Ej	0.919	0.951	-0.485635	1.42805e-10	4.33503e-09	control aging
18	d10_d1	RpS18	0.991	0.915	0.39218	1.51762e-10	4.55458e-09	control aging
18	d10_d1	Atpalpha	1	0.976	-0.348291	1.70161e-10	5.03833e-09	control aging
18	d10_d1	RpS17	0.972	0.878	0.471573	1.71696e-10	5.03833e-09	control aging
18	d10_d1	ATPsyngamma	0.934	0.963	-0.521653	2.44004e-10	7.08147e-09	control aging
18	d10_d1	slo	0.934	0.732	0.564133	2.77644e-10	7.97018e-09	control aging
18	d10_d1	Mlf	0.905	0.756	-0.212649	3.20247e-10	9.09434e-09	control aging
18	d10_d1	MESK2	0.877	0.915	-0.483955	3.72511e-10	1.0466e-08	control aging
18	d10_d1	ATPsynB	0.972	0.988	-0.440682	4.07115e-10	1.13178e-08	control aging
18	d10_d1	COX5A	0.995	0.988	-0.491756	4.3467e-10	1.1958e-08	control aging
18	d10_d1	RpS27	0.991	0.915	0.381126	4.94937e-10	1.33432e-08	control aging
18	d10_d1	RpS14a	0.972	0.878	0.410055	4.95128e-10	1.33432e-08	control aging
18	d10_d1	fwe	0.773	0.841	-0.52655	6.72928e-10	1.79516e-08	control aging
18	d10_d1	RpS6	0.986	0.939	0.394102	7.95473e-10	2.10084e-08	control aging
18	d10_d1	blw	0.981	1	-0.483035	8.77542e-10	2.29464e-08	control aging
18	d10_d1	PyK	0.957	0.902	-0.339369	1.01008e-09	2.61532e-08	control aging
18	d10_d1	RpL11	0.896	0.744	0.542451	1.07536e-09	2.75731e-08	control aging
18	d10_d1	sqd	0.934	0.793	0.489067	1.14591e-09	2.90996e-08	control aging
18	d10_d1	eEF1alpha1	0.858	0.598	0.602338	1.26866e-09	3.19099e-08	control aging
18	d10_d1	CG32767	0.877	0.659	0.584314	1.52471e-09	3.79882e-08	control aging
18	d10_d1	pum	0.972	0.902	0.430955	1.55029e-09	3.82647e-08	control aging
18	d10_d1	CG7781	0.882	0.915	-0.477076	1.70908e-09	4.17935e-08	control aging
18	d10_d1	orb2	0.905	0.732	0.612738	1.72614e-09	4.18232e-08	control aging
18	d10_d1	Dak1	0.863	0.89	-0.488156	2.01914e-09	4.84778e-08	control aging
18	d10_d1	ATPsynCF6	0.995	0.976	-0.397113	2.21876e-09	5.27905e-08	control aging
18	d10_d1	Tpi	0.896	0.915	-0.471354	2.36149e-09	5.56848e-08	control aging
18	d10_d1	Gapdh2	0.953	0.951	-0.40079	2.39026e-09	5.58643e-08	control aging
18	d10_d1	l(3)neo38	0.763	0.451	0.590465	4.12488e-09	9.55598e-08	control aging
18	d10_d1	COX8	0.991	0.963	-0.3801	5.39173e-09	1.23822e-07	control aging
18	d10_d1	Cisd2	0.877	0.915	-0.464669	6.48358e-09	1.47613e-07	control aging
18	d10_d1	ATPsyndelta	0.929	0.902	-0.434173	7.62562e-09	1.72131e-07	control aging
18	d10_d1	l(3)L1231	0.744	0.451	0.574636	8.44372e-09	1.88982e-07	control aging
18	d10_d1	RpS24	0.967	0.854	0.473069	1.00347e-08	2.22703e-07	control aging
18	d10_d1	Glut4EF	0.967	0.878	0.497917	1.03142e-08	2.26999e-07	control aging
18	d10_d1	gammaSnap1	0.82	0.902	-0.585916	1.26837e-08	2.7684e-07	control aging
18	d10_d1	RpL13	0.976	0.915	0.367635	1.44393e-08	3.12576e-07	control aging
18	d10_d1	ftz-f1	0.825	0.512	0.558615	1.45839e-08	3.1314e-07	control aging
18	d10_d1	fs(1)h	0.962	0.756	0.488831	1.62646e-08	3.46409e-07	control aging
18	d10_d1	l(1)G0156	0.872	0.915	-0.419261	1.70169e-08	3.59532e-07	control aging
18	d10_d1	Not1	0.81	0.549	0.560044	1.82336e-08	3.82183e-07	control aging
18	d10_d1	levy	0.981	0.976	-0.39972	1.85723e-08	3.86216e-07	control aging
18	d10_d1	CG32267	0.607	0.78	-0.510535	1.99927e-08	4.12467e-07	control aging
18	d10_d1	Rbp9	0.796	0.585	0.612741	2.0147e-08	4.12467e-07	control aging
18	d10_d1	RpL37a	0.986	0.939	0.372168	2.04346e-08	4.15137e-07	control aging
18	d10_d1	RFeSP	0.986	0.976	-0.399575	2.17822e-08	4.36636e-07	control aging
18	d10_d1	RpS16	0.976	0.902	0.414293	2.18235e-08	4.36636e-07	control aging
18	d10_d1	Mdh2	0.858	0.927	-0.508428	2.36157e-08	4.68744e-07	control aging
18	d10_d1	RpL7A	0.995	0.939	0.35966	2.37833e-08	4.68744e-07	control aging
18	d10_d1	CG7029	0.635	0.354	0.509173	3.20169e-08	6.26346e-07	control aging
18	d10_d1	mapt	0	0.146	-1.20451	3.25897e-08	6.32863e-07	control aging
18	d10_d1	MagR	0.896	0.902	-0.378959	3.92605e-08	7.5684e-07	control aging
18	d10_d1	onecut	0.664	0.378	0.560472	4.09154e-08	7.83027e-07	control aging
18	d10_d1	sesB	0.995	0.988	-0.314842	4.27362e-08	8.11987e-07	control aging
18	d10_d1	ND-B14.5A	0.806	0.89	-0.523562	5.06248e-08	9.55001e-07	control aging
18	d10_d1	Vha16-1	0.995	0.976	-0.283644	5.10087e-08	9.55418e-07	control aging
18	d10_d1	nSyb	0.995	1	-0.35456	5.28386e-08	9.82724e-07	control aging
18	d10_d1	Tom7	0.796	0.841	-0.554386	6.48638e-08	1.19794e-06	control aging
18	d10_d1	RpL21	0.991	0.927	0.308706	8.90817e-08	1.63378e-06	control aging
18	d10_d1	fne	0.986	0.963	0.336239	9.22061e-08	1.67942e-06	control aging
18	d10_d1	CG6115	0.891	0.939	-0.462904	9.5298e-08	1.71589e-06	control aging
18	d10_d1	ND-B14.5B	0.877	0.854	-0.425704	9.55079e-08	1.71589e-06	control aging
18	d10_d1	RpS3	0.991	0.902	0.341263	1.20286e-07	2.14645e-06	control aging
18	d10_d1	COX5B	0.972	0.939	-0.37793	1.2762e-07	2.26205e-06	control aging
18	d10_d1	ND-19	0.858	0.878	-0.449577	1.93261e-07	3.40269e-06	control aging
18	d10_d1	RpL31	0.991	0.927	0.330784	2.06008e-07	3.6031e-06	control aging
18	d10_d1	CG12605	0.919	0.744	0.449116	2.77354e-07	4.81903e-06	control aging
18	d10_d1	RpS28b	0.986	0.878	0.307774	2.87861e-07	4.96889e-06	control aging
18	d10_d1	Sod1	0.929	0.915	-0.331236	3.21645e-07	5.51601e-06	control aging
18	d10_d1	ND-B16.6	0.886	0.817	-0.292721	3.39149e-07	5.77867e-06	control aging
18	d10_d1	Msp300	0.924	0.866	0.456716	4.03909e-07	6.83797e-06	control aging
18	d10_d1	AP-2sigma	0.815	0.89	-0.498077	4.33508e-07	7.29232e-06	control aging
18	d10_d1	Set1	0.507	0.293	0.474886	4.50236e-07	7.52579e-06	control aging
18	d10_d1	COX4	0.995	1	-0.362377	4.711e-07	7.82376e-06	control aging
18	d10_d1	RpS26	0.995	0.902	0.256061	4.73988e-07	7.82376e-06	control aging
18	d10_d1	snRNA:7SK	0.829	0.549	0.492057	4.89892e-07	8.03156e-06	control aging
18	d10_d1	Chchd2	0.972	0.951	-0.294998	4.92659e-07	8.03156e-06	control aging
18	d10_d1	pho	0.73	0.439	0.429031	5.21173e-07	8.44429e-06	control aging
18	d10_d1	retinin	0	0.122	-0.273039	5.49362e-07	8.84673e-06	control aging
18	d10_d1	RpL39	0.981	0.927	-0.270903	5.68135e-07	9.09361e-06	control aging
18	d10_d1	Gs1	0.768	0.805	-0.43271	5.83402e-07	9.28172e-06	control aging
18	d10_d1	CG11665	0.569	0.28	0.479092	6.05278e-07	9.57209e-06	control aging
18	d10_d1	DOR	0.829	0.841	-0.388828	7.5799e-07	1.19158e-05	control aging
18	d10_d1	HmgZ	0.905	0.841	-0.332796	7.6656e-07	1.19792e-05	control aging
18	d10_d1	Gabat	0.867	0.902	-0.539933	7.72849e-07	1.20064e-05	control aging
18	d10_d1	CG40045	0.81	0.646	0.450061	8.08119e-07	1.24809e-05	control aging
18	d10_d1	RpL37A	0.986	0.902	0.380251	8.48854e-07	1.30339e-05	control aging
18	d10_d1	mt:lrRNA	1	1	-0.47802	8.70901e-07	1.32951e-05	control aging
18	d10_d1	cindr	0.919	0.756	0.436287	9.04262e-07	1.36652e-05	control aging
18	d10_d1	CG32225	0.697	0.829	-0.502535	9.05497e-07	1.36652e-05	control aging
18	d10_d1	CG18815	0.919	0.829	-0.256497	9.81842e-07	1.47332e-05	control aging
18	d10_d1	osa	0.607	0.293	0.450072	1.14863e-06	1.71386e-05	control aging
18	d10_d1	CG9813	0.882	0.793	-0.251574	1.16975e-06	1.72851e-05	control aging
18	d10_d1	RpLP0	0.948	0.878	0.36304	1.17154e-06	1.72851e-05	control aging
18	d10_d1	Sap47	1	1	-0.288834	1.22344e-06	1.79506e-05	control aging
18	d10_d1	MFS17	0.777	0.549	0.513456	1.28498e-06	1.87494e-05	control aging
18	d10_d1	pico	0.692	0.427	0.453583	1.33622e-06	1.93899e-05	control aging
18	d10_d1	ND-B12	0.919	0.902	-0.397236	1.42074e-06	2.03928e-05	control aging
18	d10_d1	mt:ND5	0.924	0.939	-0.391092	1.42731e-06	2.03928e-05	control aging
18	d10_d1	Vha55	0.924	0.915	-0.306351	1.4285e-06	2.03928e-05	control aging
18	d10_d1	CG11752	0.81	0.89	-0.442375	1.47216e-06	2.09031e-05	control aging
18	d10_d1	lncRNA:CR42862	0.953	0.78	0.404873	1.49094e-06	2.10565e-05	control aging
18	d10_d1	Vha68-1	0.948	0.939	-0.369869	1.57703e-06	2.2154e-05	control aging
18	d10_d1	CG2862	0.512	0.256	0.490593	1.58718e-06	2.21786e-05	control aging
18	d10_d1	Vha36-1	0.943	0.915	-0.229578	1.67245e-06	2.3247e-05	control aging
18	d10_d1	CG16711	0.787	0.561	0.470495	1.86965e-06	2.58521e-05	control aging
18	d10_d1	ND-B17.2	0.905	0.915	-0.414119	2.06184e-06	2.8361e-05	control aging
18	d10_d1	csw	0.815	0.634	0.460658	2.11418e-06	2.89303e-05	control aging
18	d10_d1	RpLP2	0.957	0.854	0.332165	2.1423e-06	2.9164e-05	control aging
18	d10_d1	CG4467	0.796	0.585	0.438574	2.38817e-06	3.23444e-05	control aging
18	d10_d1	CG12239	0.156	0	0.292807	2.49732e-06	3.36501e-05	control aging
18	d10_d1	eIF4G2	0.649	0.402	0.490878	2.55279e-06	3.41605e-05	control aging
18	d10_d1	rump	0.46	0.329	0.377279	2.56107e-06	3.41605e-05	control aging
18	d10_d1	Ddc	0.744	0.451	0.653312	2.71334e-06	3.60096e-05	control aging
18	d10_d1	Cyt-c1	0.934	0.927	-0.36608	3.20477e-06	4.2319e-05	control aging
18	d10_d1	CG1907	0.474	0.72	-0.430714	4.19628e-06	5.51361e-05	control aging
18	d10_d1	CG11267	0.929	0.951	-0.390211	4.49348e-06	5.8749e-05	control aging
18	d10_d1	RpL12	0.995	0.927	0.28457	4.70076e-06	6.11561e-05	control aging
18	d10_d1	Fim	0.886	0.683	0.415187	4.73145e-06	6.12537e-05	control aging
18	d10_d1	Gpdh1	0.81	0.829	-0.375514	4.88978e-06	6.29947e-05	control aging
18	d10_d1	ND-AGGG	0.602	0.659	-0.336676	5.5769e-06	7.1498e-05	control aging
18	d10_d1	RpS12	0.981	0.902	0.359982	5.75166e-06	7.33064e-05	control aging
18	d10_d1	RhoGAPp190	0.844	0.756	0.356809	5.77347e-06	7.33064e-05	control aging
18	d10_d1	fz2	0.479	0.183	0.51847	6.14547e-06	7.76564e-05	control aging
18	d10_d1	RpS30	0.991	0.902	0.264426	6.34542e-06	7.98012e-05	control aging
18	d10_d1	skd	0.877	0.683	0.37903	6.59357e-06	8.2529e-05	control aging
18	d10_d1	cac	0.91	0.707	0.406165	6.7495e-06	8.40823e-05	control aging
18	d10_d1	ND-42	0.711	0.793	-0.465052	6.99283e-06	8.67046e-05	control aging
18	d10_d1	ATP6AP2	0.9	0.768	-0.101549	7.2738e-06	8.97669e-05	control aging
18	d10_d1	ND-B22	0.9	0.939	-0.387059	7.47757e-06	9.18523e-05	control aging
18	d10_d1	Pdhb	0.64	0.72	-0.492175	8.03143e-06	9.81991e-05	control aging
18	d10_d1	RhoGAP102A	0.194	0.012	0.300701	8.11399e-06	9.86913e-05	control aging
18	d10_d1	escl	0.057	0.268	-0.207766	8.14642e-06	9.86913e-05	control aging
18	d10_d1	pan	0.943	0.78	0.405449	8.91696e-06	0.000107533	control aging
18	d10_d1	Hex-A	0.953	0.939	-0.358145	8.97553e-06	0.000107747	control aging
18	d10_d1	ND-SGDH	0.844	0.841	-0.325572	9.11973e-06	0.000108983	control aging
18	d10_d1	Cchl	0.716	0.817	-0.473142	9.60974e-06	0.000114321	control aging
18	d10_d1	UQCR-14	0.962	0.951	-0.328347	9.7143e-06	0.000115047	control aging
18	d10_d1	luna	0.768	0.585	0.515788	9.95523e-06	0.000117374	control aging
18	d10_d1	CG40178	0.915	0.707	0.382887	1.08589e-05	0.000127357	control aging
18	d10_d1	Syp	0.896	0.756	0.411122	1.08984e-05	0.000127357	control aging
18	d10_d1	Nipped-B	0.872	0.671	0.468063	1.10703e-05	0.000128795	control aging
18	d10_d1	Prosap	0.919	0.768	0.396204	1.12569e-05	0.000130392	control aging
18	d10_d1	Axud1	0.379	0.134	0.399133	1.13669e-05	0.00013097	control aging
18	d10_d1	CG9034	0.858	0.866	-0.329319	1.14059e-05	0.00013097	control aging
18	d10_d1	Nipped-A	0.46	0.22	0.430281	1.20207e-05	0.000136865	control aging
18	d10_d1	Pgi	0.682	0.793	-0.492894	1.2023e-05	0.000136865	control aging
18	d10_d1	Frl	0.559	0.329	0.451727	1.21855e-05	0.00013812	control aging
18	d10_d1	mRpL27	0.583	0.695	-0.453875	1.29537e-05	0.0001462	control aging
18	d10_d1	Wdr62	0.673	0.415	0.356279	1.30297e-05	0.000146432	control aging
18	d10_d1	JIL-1	0.611	0.415	0.456153	1.34765e-05	0.000150811	control aging
18	d10_d1	sbb	0.948	0.793	0.35253	1.36886e-05	0.000152538	control aging
18	d10_d1	Hipk	0.668	0.561	0.371235	1.42219e-05	0.000157815	control aging
18	d10_d1	hth	0.915	0.829	0.709106	1.44191e-05	0.000159334	control aging
18	d10_d1	Sxl	0.882	0.72	0.437199	1.73247e-05	0.000190643	control aging
18	d10_d1	Rab14	0.848	0.78	-0.183712	1.82954e-05	0.00020049	control aging
18	d10_d1	Xe7	0.754	0.524	0.41093	1.981e-05	0.000216191	control aging
18	d10_d1	CG3662	0.962	0.927	-0.274653	2.31738e-05	0.00025186	control aging
18	d10_d1	CG42668	0.806	0.573	0.362093	2.55535e-05	0.000276586	control aging
18	d10_d1	QIL1	0.791	0.78	-0.352653	2.60087e-05	0.000279978	control aging
18	d10_d1	Smr	0.858	0.671	0.38638	2.6079e-05	0.000279978	control aging
18	d10_d1	kek1	0.673	0.415	0.548896	2.6674e-05	0.000284571	control aging
18	d10_d1	anne	0.896	0.683	0.37713	2.67223e-05	0.000284571	control aging
18	d10_d1	RpS15Aa	0.976	0.902	0.309574	2.79466e-05	0.000296413	control aging
18	d10_d1	RpL41	0.972	0.951	-0.312777	2.82997e-05	0.000298958	control aging
18	d10_d1	Snap25	0.972	0.939	-0.308039	2.93851e-05	0.000309187	control aging
18	d10_d1	CG9328	0.967	0.829	-0.156859	3.17658e-05	0.000332911	control aging
18	d10_d1	Cals	0.787	0.61	0.450511	3.3516e-05	0.000349865	control aging
18	d10_d1	RpS15	0.981	0.915	0.282089	3.46811e-05	0.000360601	control aging
18	d10_d1	Tctp	0.919	0.805	0.373642	3.56236e-05	0.000368948	control aging
18	d10_d1	St3	0.502	0.671	-0.455619	3.68303e-05	0.000379957	control aging
18	d10_d1	CtBP	0.91	0.707	0.257075	3.71274e-05	0.000381531	control aging
18	d10_d1	qvr	0.967	0.878	0.299498	3.75276e-05	0.000384149	control aging
18	d10_d1	sif	0.953	0.768	0.258754	3.80559e-05	0.000388052	control aging
18	d10_d1	hep	0.54	0.293	0.417389	3.9301e-05	0.000399207	control aging
18	d10_d1	hdc	0.716	0.512	0.673398	3.98687e-05	0.000403422	control aging
18	d10_d1	klar	0.815	0.585	0.345746	4.07562e-05	0.000410562	control aging
18	d10_d1	ps	0.995	0.927	0.300385	4.08852e-05	0.000410562	control aging
18	d10_d1	d4	0.569	0.341	0.405415	4.12326e-05	0.000412483	control aging
18	d10_d1	Shaw	0.555	0.341	0.431845	4.40287e-05	0.000438792	control aging
18	d10_d1	Pep	0.844	0.646	0.239374	4.77997e-05	0.000474428	control aging
18	d10_d1	Dscam4	0.573	0.305	0.528369	4.79637e-05	0.000474428	control aging
18	d10_d1	RNASEK	0.962	0.915	-0.298591	4.90411e-05	0.000483275	control aging
18	d10_d1	CG1416	0.664	0.402	0.331197	5.2768e-05	0.000518068	control aging
18	d10_d1	Yp1	0.118	0	0.37042	5.42123e-05	0.000530276	control aging
18	d10_d1	MED26	0.801	0.646	0.375183	5.65106e-05	0.000550717	control aging
18	d10_d1	RpL38	0.991	0.939	0.255694	5.69692e-05	0.000552175	control aging
18	d10_d1	Gdh	0.791	0.78	-0.259585	5.70783e-05	0.000552175	control aging
18	d10_d1	CG30463	0.379	0.159	0.388574	6.01575e-05	0.000579839	control aging
18	d10_d1	Uhg4	0.303	0.098	0.36628	6.1616e-05	0.000591738	control aging
18	d10_d1	Rop	0.806	0.841	-0.319376	7.09561e-05	0.000678968	control aging
18	d10_d1	AGO1	0.891	0.768	0.380731	7.24597e-05	0.000690852	control aging
18	d10_d1	fmt	0.483	0.305	0.432045	7.38563e-05	0.000701635	control aging
18	d10_d1	cpo	0.948	0.805	0.333202	7.4495e-05	0.000705166	control aging
18	d10_d1	scrt	0.991	0.915	0.295434	7.49146e-05	0.000706605	control aging
18	d10_d1	CG15098	0.408	0.22	0.400607	7.60325e-05	0.000714597	control aging
18	d10_d1	jvl	0.483	0.232	0.364382	7.68498e-05	0.000718212	control aging
18	d10_d1	slgA	0.962	0.902	-0.175401	7.6961e-05	0.000718212	control aging
18	d10_d1	Syx1A	0.986	0.963	-0.234199	8.04158e-05	0.00074781	control aging
18	d10_d1	CG42268	0.711	0.463	0.359339	8.21181e-05	0.000760961	control aging
18	d10_d1	caps	0.45	0.366	0.388623	8.28363e-05	0.000764932	control aging
18	d10_d1	Atg8a	0.962	0.939	-0.283437	8.38327e-05	0.000771436	control aging
18	d10_d1	CG3719	0.536	0.72	-0.396836	8.52075e-05	0.000781365	control aging
18	d10_d1	RpL35A	0.953	0.878	0.249306	8.80845e-05	0.000804952	control aging
18	d10_d1	RpL19	0.981	0.963	0.262191	8.85156e-05	0.000806102	control aging
18	d10_d1	Appl	0.972	0.854	0.281095	8.93313e-05	0.000810735	control aging
18	d10_d1	Myc	0.355	0.134	0.393856	9.06522e-05	0.000819906	control aging
18	d10_d1	Rm62	0.877	0.659	0.280264	9.31143e-05	0.0008393	control aging
18	d10_d1	rl	0.791	0.598	0.352624	9.4686e-05	0.000849247	control aging
18	d10_d1	gish	0.858	0.671	0.351288	9.4861e-05	0.000849247	control aging
18	d10_d1	tral	0.659	0.585	0.372635	9.6797e-05	0.000861918	control aging
18	d10_d1	CG43078	0.27	0.098	0.280512	9.69291e-05	0.000861918	control aging
18	d10_d1	sdt	0.796	0.573	0.379055	0.000103156	0.000914214	control aging
18	d10_d1	Moe	0.483	0.305	0.405247	0.000105225	0.000929431	control aging
18	d10_d1	sm	0.962	0.927	0.337962	0.000114527	0.0010069	control aging
18	d10_d1	DCP2	0.602	0.39	0.405891	0.000114759	0.0010069	control aging
18	d10_d1	rudhira	0.915	0.768	0.316197	0.000116887	0.00102218	control aging
18	d10_d1	eIF3f1	0.829	0.659	0.353887	0.000122145	0.00106463	control aging
18	d10_d1	Tom20	0.825	0.866	-0.289662	0.000124695	0.00108076	control aging
18	d10_d1	RpL27	0.976	0.927	0.250526	0.000124813	0.00108076	control aging
18	d10_d1	RpL9	0.976	0.878	0.245581	0.000128319	0.00110749	control aging
18	d10_d1	CG31678	0.275	0.073	0.289222	0.000129475	0.00111382	control aging
18	d10_d1	RpS11	0.976	0.939	0.253328	0.000131967	0.00113157	control aging
18	d10_d1	CG31345	0.275	0.451	-0.927001	0.000134462	0.00114924	control aging
18	d10_d1	IscU	1	0.963	0.228155	0.000135766	0.00115664	control aging
18	d10_d1	Spn	0.834	0.61	0.274922	0.000138844	0.00117906	control aging
18	d10_d1	ND-13A	0.858	0.829	-0.301016	0.000147438	0.00124802	control aging
18	d10_d1	RpL26	0.986	0.915	0.272106	0.000151	0.00127409	control aging
18	d10_d1	LTV1	0.664	0.695	-0.355519	0.000153112	0.00128593	control aging
18	d10_d1	mAChR-A	0.687	0.439	0.415586	0.000153377	0.00128593	control aging
18	d10_d1	fru	0.616	0.354	0.471735	0.000155258	0.00129758	control aging
18	d10_d1	Lar	0.934	0.78	0.26683	0.000160596	0.00133422	control aging
18	d10_d1	hwt	0.725	0.512	0.330351	0.000160988	0.00133422	control aging
18	d10_d1	Mbs	0.455	0.354	0.323999	0.000161158	0.00133422	control aging
18	d10_d1	norpA	0.844	0.707	0.406887	0.000162901	0.00134444	control aging
18	d10_d1	tty	0.592	0.402	0.387608	0.000163564	0.00134571	control aging
18	d10_d1	CG32278	0.834	0.793	-0.259635	0.000166976	0.00136951	control aging
18	d10_d1	RpS4	0.976	0.951	0.24378	0.00016783	0.00137226	control aging
18	d10_d1	Ran	0.682	0.744	-0.385021	0.00016985	0.00138449	control aging
18	d10_d1	Sh	0.905	0.854	0.295981	0.000171236	0.00139149	control aging
18	d10_d1	bor	0.218	0.415	-0.404619	0.000171923	0.00139279	control aging
18	d10_d1	CycG	0.967	0.841	0.280944	0.000173491	0.00140119	control aging
18	d10_d1	eIF4H1	0.706	0.488	0.392572	0.000177085	0.00142586	control aging
18	d10_d1	nAChRalpha6	0.791	0.622	0.480699	0.000184856	0.00148074	control aging
18	d10_d1	CG8223	0.275	0.098	0.291297	0.000185104	0.00148074	control aging
18	d10_d1	Ace	0.72	0.488	0.411614	0.000186047	0.00148074	control aging
18	d10_d1	Ank2	0.934	0.829	0.298963	0.00018628	0.00148074	control aging
18	d10_d1	P5CDh1	0.858	0.866	-0.317518	0.000186705	0.00148074	control aging
18	d10_d1	chic	0.853	0.732	0.276784	0.000189111	0.00149534	control aging
18	d10_d1	bon	0.28	0.11	0.289993	0.000191218	0.00150323	control aging
18	d10_d1	ND-75	0.659	0.78	-0.398034	0.000191248	0.00150323	control aging
18	d10_d1	ewg	0.455	0.244	0.347747	0.000197824	0.00155031	control aging
18	d10_d1	Lk6	0.972	0.878	0.267674	0.000203315	0.00158862	control aging
18	d10_d1	CG14767	0.659	0.78	-0.363216	0.000211263	0.00164469	control aging
18	d10_d1	bsk	0.744	0.805	-0.336118	0.000211736	0.00164469	control aging
18	d10_d1	Hrb98DE	0.716	0.488	0.3546	0.000214514	0.00166138	control aging
18	d10_d1	CG6966	0.493	0.293	0.339851	0.000217188	0.00167718	control aging
18	d10_d1	CycT	0.517	0.305	0.395701	0.000225454	0.00173593	control aging
18	d10_d1	Sema1a	0.863	0.683	0.389162	0.000228459	0.00175159	control aging
18	d10_d1	CG13623	0.479	0.671	-0.379219	0.000228815	0.00175159	control aging
18	d10_d1	GC1	0.611	0.744	-0.346635	0.000232632	0.00177567	control aging
18	d10_d1	Corin	0.682	0.439	0.434833	0.000234989	0.00178849	control aging
18	d10_d1	bchs	0.445	0.305	0.309387	0.000241333	0.00183149	control aging
18	d10_d1	E(Pc)	0.545	0.39	0.354148	0.00024383	0.00184514	control aging
18	d10_d1	ytr	0.493	0.341	0.374107	0.00024548	0.00185232	control aging
18	d10_d1	NfI	0.479	0.305	0.386226	0.00024988	0.00188015	control aging
18	d10_d1	Prosbeta4	0.427	0.378	-0.283897	0.000251678	0.0018883	control aging
18	d10_d1	CG7988	0.024	0.159	-0.233317	0.000278755	0.00208412	control aging
18	d10_d1	CG1812	0.322	0.122	0.342005	0.000279356	0.00208412	control aging
18	d10_d1	ND-20	0.929	0.927	-0.249503	0.000281616	0.00209507	control aging
18	d10_d1	Rbfox1	0.948	0.829	0.308581	0.000290384	0.00215423	control aging
18	d10_d1	Csk	0.592	0.378	0.315512	0.00029176	0.00215837	control aging
18	d10_d1	Ubr3	0.787	0.646	0.329367	0.000303769	0.00224094	control aging
18	d10_d1	Ge-1	0.166	0.024	0.149798	0.000315569	0.0023215	control aging
18	d10_d1	CG17684	0.526	0.378	0.358337	0.000320941	0.00235446	control aging
18	d10_d1	Tet	0.896	0.72	0.277615	0.000325903	0.00238424	control aging
18	d10_d1	CG42541	0.55	0.402	0.657204	0.000328832	0.00239902	control aging
18	d10_d1	mats	0.289	0.134	0.285848	0.000330731	0.00240623	control aging
18	d10_d1	Ras85D	0.744	0.549	0.330913	0.000352483	0.00255744	control aging
18	d10_d1	RpL13A	0.905	0.939	-0.307159	0.000356677	0.00258078	control aging
18	d10_d1	mt:CoI	0.995	0.988	0.339782	0.000362638	0.00261674	control aging
18	d10_d1	Xbp1	0.469	0.598	-0.454271	0.000380568	0.00273864	control aging
18	d10_d1	VhaAC39-1	0.872	0.878	-0.29278	0.000392248	0.00281003	control aging
18	d10_d1	RpL28	0.991	0.927	0.210321	0.000392617	0.00281003	control aging
18	d10_d1	lola	0.938	0.768	0.207118	0.000396381	0.0028293	control aging
18	d10_d1	Cngl	0.848	0.646	0.429465	0.000400886	0.00285375	control aging
18	d10_d1	CG13868	0.73	0.695	-0.255508	0.000402837	0.00285992	control aging
18	d10_d1	CG12851	0.351	0.207	0.304025	0.000413705	0.00292921	control aging
18	d10_d1	Graf	0.455	0.268	0.379313	0.00041517	0.00293172	control aging
18	d10_d1	mura	0.735	0.573	0.401152	0.000427323	0.00300713	control aging
18	d10_d1	Ank	0.578	0.402	0.412372	0.000428605	0.00300713	control aging
18	d10_d1	chinmo	0.882	0.756	0.313651	0.000429264	0.00300713	control aging
18	d10_d1	CG17931	0.351	0.585	-0.39917	0.000435041	0.00303953	control aging
18	d10_d1	HnRNP-K	0.621	0.488	0.293831	0.000442648	0.0030822	control aging
18	d10_d1	shot	0.555	0.329	0.408005	0.000443482	0.0030822	control aging
18	d10_d1	CG14073	0.417	0.195	0.336726	0.000447647	0.00310298	control aging
18	d10_d1	tud	0.365	0.195	0.332358	0.000469544	0.00324625	control aging
18	d10_d1	slmo	0.237	0.476	-0.250939	0.000473582	0.00325635	control aging
18	d10_d1	Pp2B-14D	0.654	0.488	0.36602	0.000474176	0.00325635	control aging
18	d10_d1	CG11873	0.573	0.354	0.331896	0.000474704	0.00325635	control aging
18	d10_d1	Hsp70Aa	0.128	0.329	-0.424303	0.000481449	0.00329406	control aging
18	d10_d1	CG14806	0.602	0.585	-0.211418	0.000490913	0.00335014	control aging
18	d10_d1	CG17065	0.701	0.512	0.256675	0.000495169	0.00336602	control aging
18	d10_d1	SdhC	0.919	0.939	-0.307977	0.00049579	0.00336602	control aging
18	d10_d1	Atg1	0.72	0.549	0.346647	0.000512388	0.00346979	control aging
18	d10_d1	Scsalpha1	0.768	0.841	-0.349213	0.000516176	0.00348128	control aging
18	d10_d1	psq	0.882	0.695	0.270401	0.000516722	0.00348128	control aging
18	d10_d1	put	0.322	0.28	0.247795	0.00052639	0.00353739	control aging
18	d10_d1	Aven	0.071	0.244	-0.265772	0.000528609	0.00354329	control aging
18	d10_d1	l(3)73Ah	0.384	0.195	0.28383	0.000539813	0.00360923	control aging
18	d10_d1	nAChRalpha5	0.91	0.817	0.318466	0.000542249	0.00361636	control aging
18	d10_d1	chn	0.81	0.695	0.379776	0.000547367	0.0036413	control aging
18	d10_d1	Vhl	0.389	0.244	0.306439	0.000551492	0.00365952	control aging
18	d10_d1	CG5890	0.592	0.415	0.368392	0.000554601	0.00367093	control aging
18	d10_d1	Mpc1	0.351	0.573	-0.419257	0.000563573	0.00372099	control aging
18	d10_d1	mRpL12	0.616	0.72	-0.424134	0.000578918	0.00381277	control aging
18	d10_d1	Jupiter	0.882	0.902	-0.329669	0.000583303	0.0038321	control aging
18	d10_d1	Dic1	0.46	0.598	-0.428866	0.000594465	0.00388127	control aging
18	d10_d1	CG40498	0.787	0.573	0.245209	0.000595327	0.00388127	control aging
18	d10_d1	CG17716	0.735	0.5	0.423144	0.000595522	0.00388127	control aging
18	d10_d1	CG31030	0.962	0.878	-0.106495	0.000596666	0.00388127	control aging
18	d10_d1	CG5445	0.275	0.098	0.310988	0.000599097	0.0038875	control aging
18	d10_d1	elav	0.867	0.744	0.307094	0.00060327	0.00390499	control aging
18	d10_d1	Rbp	0.867	0.683	0.207899	0.000612393	0.00395435	control aging
18	d10_d1	CG42495	0.261	0.073	0.250037	0.000631372	0.00406696	control aging
18	d10_d1	PPP4R2r	0.512	0.268	0.255181	0.000644629	0.00414225	control aging
18	d10_d1	alphaTub84D	0.502	0.659	-0.424665	0.000650522	0.00416997	control aging
18	d10_d1	Fer2LCH	0.976	0.915	-0.107339	0.000653515	0.00417329	control aging
18	d10_d1	CG6700	0.735	0.537	0.35082	0.0006542	0.00417329	control aging
18	d10_d1	CG14441	0.284	0.11	0.319516	0.000658033	0.00418763	control aging
18	d10_d1	eIF3m	0.9	0.732	0.283792	0.000664539	0.00421886	control aging
18	d10_d1	rno	0.318	0.146	0.267741	0.000673961	0.00426842	control aging
18	d10_d1	RhoGAP100F	0.659	0.427	0.301124	0.00067883	0.00428897	control aging
18	d10_d1	VhaM9.7-a	0.972	0.963	-0.24829	0.000686661	0.0043281	control aging
18	d10_d1	CG5644	0.081	0.256	-0.187442	0.000693351	0.00435986	control aging
18	d10_d1	Ncoa6	0.626	0.39	0.355224	0.000697746	0.00437707	control aging
18	d10_d1	CG43867	0.607	0.402	0.33272	0.000704343	0.00440799	control aging
18	d10_d1	dpr1	0.611	0.366	0.421407	0.000706508	0.00441108	control aging
18	d10_d1	corn	0.303	0.232	0.215374	0.000709879	0.00442168	control aging
18	d10_d1	zld	0.242	0.134	0.418142	0.000735514	0.00457057	control aging
18	d10_d1	fs(2)ltoPP43	0.289	0.171	0.271082	0.000755061	0.00468102	control aging
18	d10_d1	cdi	0.706	0.524	0.340078	0.000762088	0.00471352	control aging
18	d10_d1	veli	0.678	0.829	-0.351518	0.000764064	0.0047147	control aging
18	d10_d1	CG4565	0.062	0.22	-0.151906	0.000781788	0.00481282	control aging
18	d10_d1	CG7920	0.749	0.78	-0.342182	0.000796802	0.00489385	control aging
18	d10_d1	Cadps	0.858	0.683	0.329199	0.000805248	0.00492562	control aging
18	d10_d1	numb	0.573	0.427	0.31368	0.000806681	0.00492562	control aging
18	d10_d1	RpS3A	0.986	0.89	0.190694	0.000807571	0.00492562	control aging
18	d10_d1	GCS1	0.209	0.427	-0.304348	0.000813544	0.00495062	control aging
18	d10_d1	Dab	0.436	0.341	0.283087	0.000820775	0.00498314	control aging
18	d10_d1	Vha44	0.948	0.915	-0.201585	0.000833278	0.00504745	control aging
18	d10_d1	ND-24	0.801	0.78	-0.334557	0.000853325	0.00515705	control aging
18	d10_d1	Tsp97E	0.659	0.72	-0.267034	0.000882773	0.00532284	control aging
18	d10_d1	Men-b	0.493	0.683	-0.384165	0.000898718	0.00540664	control aging
18	d10_d1	Eip63E	0.711	0.476	0.181888	0.000921061	0.00552846	control aging
18	d10_d1	CG7506	0.246	0.476	-0.317723	0.000934509	0.00559646	control aging
18	d10_d1	CG42402	0.393	0.183	0.503788	0.000937501	0.00560167	control aging
18	d10_d1	ND-30	0.82	0.854	-0.340979	0.000951097	0.00567008	control aging
18	d10_d1	SK	0.834	0.634	0.199074	0.000956935	0.00569204	control aging
18	d10_d1	Sirup	0.441	0.622	-0.452474	0.000959682	0.00569231	control aging
18	d10_d1	ND-15	0.882	0.915	-0.293592	0.000961292	0.00569231	control aging
18	d10_d1	CG32850	0.706	0.537	0.271566	0.000978515	0.00578134	control aging
18	d10_d1	RpL27A	0.986	0.902	0.19846	0.00101852	0.00600426	control aging
18	d10_d1	elm	0.768	0.793	-0.335702	0.00105831	0.00622492	control aging
18	d10_d1	CG43347	0.427	0.305	0.295645	0.00107498	0.00630896	control aging
18	d10_d1	ND-23	0.848	0.829	-0.232618	0.00109284	0.00639952	control aging
18	d10_d1	Stlk	0.616	0.402	0.279602	0.00110171	0.00643183	control aging
18	d10_d1	Hsp83	0.972	0.927	0.386376	0.00110323	0.00643183	control aging
18	d10_d1	CG7407	0.725	0.732	-0.225176	0.00112087	0.00652031	control aging
18	d10_d1	Axn	0.289	0.11	0.288285	0.00114303	0.00663458	control aging
18	d10_d1	igl	0.711	0.841	-0.710418	0.00114767	0.00664692	control aging
18	d10_d1	Rbp1-like	0.972	0.866	0.213731	0.00116152	0.00671244	control aging
18	d10_d1	mRpL28	0.431	0.537	-0.396128	0.0011677	0.00671526	control aging
18	d10_d1	ND-MWFE	0.953	0.89	-0.17533	0.00116867	0.00671526	control aging
18	d10_d1	Klp10A	0.403	0.354	0.216559	0.00116964	0.00671526	control aging
18	d10_d1	mub	0.919	0.756	0.269092	0.00119381	0.00683915	control aging
18	d10_d1	CG45050	0.877	0.793	0.243931	0.00120364	0.00688057	control aging
18	d10_d1	Nlg3	0.777	0.561	0.357338	0.00122402	0.00698193	control aging
18	d10_d1	CG16812	0.341	0.171	0.266835	0.00122797	0.00698409	control aging
18	d10_d1	lncRNA:CR46006	0.393	0.293	0.356484	0.00122969	0.00698409	control aging
18	d10_d1	Tif-IA	0.308	0.122	0.27587	0.0012592	0.00713587	control aging
18	d10_d1	babo	0.37	0.159	0.179677	0.00126181	0.00713587	control aging
18	d10_d1	scaf6	0.322	0.232	0.237346	0.00127842	0.0072143	control aging
18	d10_d1	zip	0.474	0.293	0.320379	0.00128739	0.00724301	control aging
18	d10_d1	l(3)02640	0.682	0.5	0.28408	0.00129055	0.00724301	control aging
18	d10_d1	trc	0.341	0.256	0.230686	0.00129173	0.00724301	control aging
18	d10_d1	Blimp-1	0.46	0.244	0.372136	0.00129735	0.00725241	control aging
18	d10_d1	pAbp	0.981	0.902	0.230793	0.0012989	0.00725241	control aging
18	d10_d1	kuz	0.72	0.537	0.281312	0.00132698	0.00739358	control aging
18	d10_d1	Fis1	0.915	0.866	-0.20486	0.0013555	0.0075366	control aging
18	d10_d1	B52	0.768	0.573	0.332832	0.00135915	0.00754101	control aging
18	d10_d1	CG2258	0.687	0.512	0.355263	0.00137567	0.00761664	control aging
18	d10_d1	mRpL34	0.313	0.512	-0.455369	0.00139419	0.00769125	control aging
18	d10_d1	Socs16D	0.289	0.171	0.2906	0.00139497	0.00769125	control aging
18	d10_d1	aop	0.408	0.232	0.328924	0.00140052	0.00770579	control aging
18	d10_d1	CG12123	0.355	0.28	0.24338	0.00141414	0.0077585	control aging
18	d10_d1	UQCR-11	0.948	0.927	-0.308824	0.00141598	0.0077585	control aging
18	d10_d1	CG45049	0.848	0.756	-0.157235	0.0014243	0.00778735	control aging
18	d10_d1	Alk	0.886	0.793	0.309394	0.00142714	0.00778735	control aging
18	d10_d1	Pitslre	0.853	0.671	0.305619	0.00143589	0.00781893	control aging
18	d10_d1	ckn	0.474	0.293	0.279774	0.0014692	0.00798389	control aging
18	d10_d1	mahe	0.597	0.366	0.222975	0.00147308	0.00798852	control aging
18	d10_d1	Mnn1	0.905	0.829	-0.165607	0.00148959	0.00806147	control aging
18	d10_d1	Galphaq	0.512	0.329	0.249896	0.0014961	0.00808014	control aging
18	d10_d1	CG15309	0.246	0.463	-0.338412	0.00150109	0.00809056	control aging
18	d10_d1	NaCP60E	0.867	0.695	0.276558	0.00150479	0.00809397	control aging
18	d10_d1	tsu	0.422	0.232	0.28038	0.00150968	0.0081038	control aging
18	d10_d1	Ptp4E	0.246	0.11	0.280269	0.00151998	0.00814255	control aging
18	d10_d1	jdp	0.621	0.744	-0.915184	0.00152821	0.00817006	control aging
18	d10_d1	hrg	0.545	0.341	0.274455	0.00154068	0.00822005	control aging
18	d10_d1	Uhg3	0.28	0.171	0.27589	0.001554	0.00827443	control aging
18	d10_d1	CG2064	0.185	0.049	0.227885	0.00156341	0.0083078	control aging
18	d10_d1	CG1640	0.72	0.768	-0.251773	0.00157179	0.00833554	control aging
18	d10_d1	RpL40	0.981	0.902	0.187153	0.00158573	0.00839259	control aging
18	d10_d1	Apc	0.374	0.171	0.303313	0.00160606	0.0084832	control aging
18	d10_d1	CG2278	0.209	0.073	0.230105	0.00162569	0.00856483	control aging
18	d10_d1	CG17508	0.55	0.354	0.294619	0.001628	0.00856483	control aging
18	d10_d1	CG13917	0.9	0.78	0.214883	0.00163832	0.00859579	control aging
18	d10_d1	mmd	0.9	0.744	0.239857	0.00164039	0.00859579	control aging
18	d10_d1	CG6767	0.735	0.756	-0.283097	0.00166954	0.00873118	control aging
18	d10_d1	C3G	0.431	0.22	0.259776	0.00167302	0.00873212	control aging
18	d10_d1	eIF3k	0.398	0.232	0.327292	0.00171594	0.00893846	control aging
18	d10_d1	ND-13B	0.872	0.829	-0.251503	0.00172268	0.00893967	control aging
18	d10_d1	CG31998	0.445	0.317	0.302669	0.00172294	0.00893967	control aging
18	d10_d1	ninaE	0.114	0.293	-0.447371	0.0017383	0.00900166	control aging
18	d10_d1	CG8108	0.526	0.415	0.333107	0.00174698	0.00902894	control aging
18	d10_d1	mRF1	0.199	0.049	0.181042	0.00176452	0.00910177	control aging
18	d10_d1	CG6769	0.28	0.134	0.288238	0.00178534	0.00919118	control aging
18	d10_d1	CG13055	0.047	0.183	-0.138586	0.00181719	0.00932576	control aging
18	d10_d1	par-1	0.649	0.427	0.293053	0.00181955	0.00932576	control aging
18	d10_d1	dtn	0.72	0.512	0.196096	0.00182207	0.00932576	control aging
18	d10_d1	CG5028	0.782	0.78	-0.263863	0.00185661	0.00948417	control aging
18	d10_d1	mnb	0.725	0.549	0.269276	0.00187584	0.0095639	control aging
18	d10_d1	Psi	0.607	0.378	0.169557	0.00188541	0.00959415	control aging
18	d10_d1	CG4587	0.877	0.78	0.326021	0.00189822	0.00964078	control aging
18	d10_d1	Tim9a	0.275	0.451	-0.307086	0.00191595	0.00971216	control aging
18	d10_d1	RpLP1	0.976	0.89	0.205172	0.001925	0.00973932	control aging
18	d10_d1	Glo1	0.171	0.085	-0.114163	0.00193203	0.00975622	control aging
18	d10_d1	CG5726	0.27	0.146	0.253743	0.00195196	0.00983804	control aging
18	d10_d1	Moca-cyp	0.559	0.366	0.297965	0.00198984	0.0100098	control aging
18	d10_d1	Alas	0.73	0.537	0.350144	0.001998	0.0100318	control aging
18	d10_d1	CG42684	0.555	0.341	0.308893	0.00200796	0.0100627	control aging
18	d10_d1	yps	0.536	0.341	0.295098	0.00202415	0.0101246	control aging
18	d10_d1	lncRNA:CR45332	0.384	0.183	0.368896	0.00203879	0.0101709	control aging
18	d10_d1	Ucp4A	0.602	0.549	0.282114	0.00204468	0.0101709	control aging
18	d10_d1	Ilp2	0.047	0.183	-0.237417	0.00204582	0.0101709	control aging
18	d10_d1	Yeti	0.891	0.793	0.179678	0.00204882	0.0101709	control aging
18	d10_d1	Nplp1	0.517	0.427	-0.299276	0.00208695	0.0103408	control aging
18	d10_d1	Snoo	0.517	0.293	0.231947	0.00215031	0.0106348	control aging
18	d10_d1	Rh4	0.019	0.122	-0.187083	0.00216653	0.0106823	control aging
18	d10_d1	wge	0.431	0.439	0.201027	0.00217098	0.0106823	control aging
18	d10_d1	CNBP	0.858	0.707	0.303582	0.00217206	0.0106823	control aging
18	d10_d1	Ilp3	0.024	0.134	-0.269927	0.00219101	0.0107555	control aging
18	d10_d1	REPTOR	0.626	0.512	0.373289	0.00222784	0.010916	control aging
18	d10_d1	wrd	0.55	0.427	0.297343	0.00224054	0.0109579	control aging
18	d10_d1	CG3732	0.479	0.305	0.305387	0.00225821	0.0110239	control aging
18	d10_d1	shi	0.991	1	-0.199569	0.00228349	0.0111267	control aging
18	d10_d1	mir-9381	0.095	0.256	-0.23387	0.00228884	0.0111323	control aging
18	d10_d1	Caper	0.839	0.646	0.230924	0.00229644	0.0111487	control aging
18	d10_d1	CG17765	0.621	0.451	0.295156	0.00230175	0.0111506	control aging
18	d10_d1	B4	0.45	0.256	0.318844	0.00230527	0.0111506	control aging
18	d10_d1	CG31635	0.815	0.671	0.266593	0.0023516	0.0113539	control aging
18	d10_d1	PNUTS	0.697	0.524	0.365497	0.00235942	0.0113709	control aging
18	d10_d1	CG7115	0.346	0.195	0.265905	0.00242186	0.0116505	control aging
18	d10_d1	cdc14	0.602	0.415	0.278297	0.00246044	0.0118146	control aging
18	d10_d1	sotv	0.256	0.463	-0.280597	0.00247686	0.0118719	control aging
18	d10_d1	RpL29	0.986	0.89	0.108255	0.00249034	0.0119148	control aging
18	d10_d1	spen	0.934	0.829	0.280465	0.00251086	0.0119913	control aging
18	d10_d1	UQCR-C1	0.948	0.89	-0.161723	0.00251875	0.0120073	control aging
18	d10_d1	CG32017	0.962	0.915	0.244893	0.00262311	0.0124742	control aging
18	d10_d1	ND-18	0.782	0.817	-0.309604	0.00262615	0.0124742	control aging
18	d10_d1	lncRNA:CR34335	0.953	0.939	-0.429308	0.00263369	0.0124876	control aging
18	d10_d1	Rala	0.431	0.256	0.279383	0.00267837	0.0126767	control aging
18	d10_d1	DIP2	0.28	0.122	0.327428	0.00268353	0.0126784	control aging
18	d10_d1	CG7414	0.479	0.293	0.212479	0.00269871	0.0127273	control aging
18	d10_d1	SLO2	0.54	0.354	0.369408	0.00273127	0.0128579	control aging
18	d10_d1	CG4552	0.19	0.195	0.110568	0.00276065	0.0129591	control aging
18	d10_d1	Crk	0.682	0.524	0.312152	0.00276258	0.0129591	control aging
18	d10_d1	CG16779	0.858	0.72	0.249446	0.0027805	0.0130117	control aging
18	d10_d1	eff	0.9	0.902	-0.222973	0.00278364	0.0130117	control aging
18	d10_d1	prim	0.436	0.329	0.359261	0.00278959	0.0130164	control aging
18	d10_d1	tna	0.877	0.72	0.300309	0.002819	0.0131305	control aging
18	d10_d1	RpL30	0.886	0.756	0.235005	0.0028276	0.0131356	control aging
18	d10_d1	ena	0.351	0.183	0.280618	0.00284363	0.0131356	control aging
18	d10_d1	HDAC4	0.796	0.634	0.270288	0.00284619	0.0131356	control aging
18	d10_d1	CG2865	0.626	0.427	0.257825	0.00285041	0.0131356	control aging
18	d10_d1	CG42724	0.512	0.341	0.295125	0.00285059	0.0131356	control aging
18	d10_d1	CG46301	0.37	0.171	0.210295	0.00285486	0.0131356	control aging
18	d10_d1	CG6024	0.692	0.537	0.308225	0.00285493	0.0131356	control aging
18	d10_d1	ReepB	0.474	0.61	-0.331581	0.00286902	0.0131776	control aging
18	d10_d1	CG1129	0.175	0.049	0.195859	0.00288122	0.0131897	control aging
18	d10_d1	Maf1	0.673	0.585	0.280829	0.00288166	0.0131897	control aging
18	d10_d1	AANAT1	0.521	0.512	-0.447882	0.00291088	0.0133004	control aging
18	d10_d1	ND-MLRQ	0.967	0.939	-0.159003	0.00292021	0.01332	control aging
18	d10_d1	PI4KIIIalpha	0.469	0.366	0.285276	0.00293331	0.0133567	control aging
18	d10_d1	CG12071	0.474	0.317	0.319946	0.00295416	0.0134033	control aging
18	d10_d1	RnpS1	0.275	0.146	0.227866	0.00295469	0.0134033	control aging
18	d10_d1	CG32809	0.659	0.512	0.280035	0.00295877	0.0134033	control aging
18	d10_d1	msk	0.175	0.049	0.247198	0.00296579	0.0134121	control aging
18	d10_d1	Ndae1	0.355	0.171	0.334699	0.00302703	0.0136656	control aging
18	d10_d1	Ipp	0.73	0.756	-0.253908	0.00303742	0.0136891	control aging
18	d10_d1	Ptpmeg2	0.72	0.61	0.311312	0.00309965	0.0139275	control aging
18	d10_d1	side-IV	0.237	0.146	0.317708	0.00310603	0.0139275	control aging
18	d10_d1	l(2)tid	0.46	0.573	-0.404115	0.00310613	0.0139275	control aging
18	d10_d1	Edc3	0.36	0.232	0.323349	0.0031298	0.0140075	control aging
18	d10_d1	beta4GalNAcTA	0.128	0.28	-0.106295	0.00313457	0.0140075	control aging
18	d10_d1	mamo	0.915	0.768	0.316244	0.00314973	0.0140442	control aging
18	d10_d1	Srpk79D	0.246	0.098	0.226911	0.00315343	0.0140442	control aging
18	d10_d1	dysc	0.967	0.854	0.149112	0.0031739	0.0141116	control aging
18	d10_d1	PlexB	0.512	0.305	0.213496	0.00320181	0.0142117	control aging
18	d10_d1	Dbp80	0.649	0.463	0.311004	0.00324327	0.0143418	control aging
18	d10_d1	CG3107	0.284	0.11	0.253471	0.00324634	0.0143418	control aging
18	d10_d1	CG1105	0.251	0.171	0.1987	0.00324741	0.0143418	control aging
18	d10_d1	Thd1	0.664	0.537	0.315489	0.00326019	0.0143583	control aging
18	d10_d1	Tnpo	0.483	0.293	0.332171	0.00326317	0.0143583	control aging
18	d10_d1	jeb	0.701	0.488	0.2484	0.00326745	0.0143583	control aging
18	d10_d1	Tsp39D	0.436	0.341	0.30904	0.00329279	0.0144456	control aging
18	d10_d1	CG11155	0.754	0.634	0.27456	0.00330342	0.0144682	control aging
18	d10_d1	CanB	0.9	0.817	-0.13774	0.00331118	0.0144782	control aging
18	d10_d1	spg	0.265	0.11	0.239021	0.00335275	0.0146232	control aging
18	d10_d1	muc	0.63	0.659	-0.283733	0.0033622	0.0146232	control aging
18	d10_d1	kis	0.763	0.585	0.281433	0.00336559	0.0146232	control aging
18	d10_d1	gce	0.735	0.537	0.218045	0.00336648	0.0146232	control aging
18	d10_d1	pxb	0.147	0.037	0.186037	0.00340853	0.0147815	control aging
18	d10_d1	Not3	0.436	0.293	0.299163	0.00342661	0.0148188	control aging
18	d10_d1	Ubc2	0.436	0.232	0.226257	0.00342836	0.0148188	control aging
18	d10_d1	BEAF-32	0.55	0.39	0.339821	0.00346748	0.0149634	control aging
18	d10_d1	SKIP	0.346	0.171	0.331305	0.00350496	0.0150948	control aging
18	d10_d1	Cf2	0.422	0.268	0.277645	0.00350936	0.0150948	control aging
18	d10_d1	CG34423	0.318	0.134	0.212313	0.00355089	0.0152486	control aging
18	d10_d1	HERC2	0.379	0.183	0.197957	0.00358329	0.0153628	control aging
18	d10_d1	Nup153	0.412	0.232	0.298978	0.00360225	0.0154066	control aging
18	d10_d1	wech	0.512	0.341	0.383516	0.00360518	0.0154066	control aging
18	d10_d1	Xrp1	0.536	0.402	0.382877	0.00363077	0.0154908	control aging
18	d10_d1	nkd	0.564	0.476	0.370421	0.00363662	0.0154908	control aging
18	d10_d1	CG15803	0.346	0.171	0.29319	0.00364732	0.0155114	control aging
18	d10_d1	Pdp1	0.991	0.939	0.220138	0.00371619	0.0157789	control aging
18	d10_d1	CG4294	0.251	0.134	0.291482	0.00377356	0.0159967	control aging
18	d10_d1	CG40228	0.749	0.634	0.276321	0.00380389	0.0160995	control aging
18	d10_d1	CG6154	0.355	0.171	0.249124	0.0038732	0.0163666	control aging
18	d10_d1	CG11768	0.261	0.439	-0.323279	0.00389743	0.0164427	control aging
18	d10_d1	Bacc	0.995	0.976	0.186127	0.00390793	0.0164607	control aging
18	d10_d1	LIMK1	0.341	0.159	0.11033	0.00393346	0.016527	control aging
18	d10_d1	CG13928	0.91	0.866	-0.176798	0.00393801	0.016527	control aging
18	d10_d1	nAChRalpha2	0.37	0.488	-0.30292	0.00394244	0.016527	control aging
18	d10_d1	inaE	0.796	0.622	0.266234	0.00396533	0.0165966	control aging
18	d10_d1	Crtc	0.607	0.476	0.270386	0.00399224	0.0166657	control aging
18	d10_d1	CG17360	0.393	0.268	0.361704	0.00399517	0.0166657	control aging
18	d10_d1	PAPLA1	0.19	0.061	0.238402	0.00400079	0.0166657	control aging
18	d10_d1	CG5746	0.602	0.427	0.282252	0.00410735	0.0170613	control aging
18	d10_d1	CG1647	0.199	0.146	0.17065	0.00410867	0.0170613	control aging
18	d10_d1	rictor	0.033	0.146	-0.181833	0.00412029	0.0170827	control aging
18	d10_d1	tau	0.659	0.463	0.287678	0.00413121	0.0171011	control aging
18	d10_d1	eEF2	0.791	0.866	-0.323562	0.00414599	0.0171355	control aging
18	d10_d1	Gbeta5	0.716	0.793	-0.331089	0.00416424	0.0171637	control aging
18	d10_d1	Uhg1	0.303	0.146	0.312778	0.00416583	0.0171637	control aging
18	d10_d1	Drl-2	0.209	0.061	0.20817	0.004223	0.0173722	control aging
18	d10_d1	lncRNA:CR44832	0.142	0.024	0.492208	0.00423404	0.0173905	control aging
18	d10_d1	Mes4	0.232	0.098	0.222966	0.00426845	0.0175046	control aging
18	d10_d1	CG9662	0.332	0.159	0.289264	0.00436481	0.017872	control aging
18	d10_d1	Usp7	0.725	0.537	0.297591	0.00443879	0.0181468	control aging
18	d10_d1	Syx16	0.445	0.268	0.296002	0.00444951	0.0181625	control aging
18	d10_d1	Syx6	0.763	0.829	-0.267008	0.00447421	0.0182351	control aging
18	d10_d1	nAChRalpha3	0.555	0.366	0.494096	0.0044811	0.0182351	control aging
18	d10_d1	gpp	0.649	0.549	0.27779	0.00448844	0.0182369	control aging
18	d10_d1	CG45263	0.853	0.707	0.296507	0.00451469	0.0183154	control aging
18	d10_d1	mtRNApol	0.142	0.061	0.209789	0.00457573	0.0185345	control aging
18	d10_d1	CG11399	0.137	0.073	0.185605	0.00458683	0.018551	control aging
18	d10_d1	olf413	0.417	0.341	0.357667	0.00462526	0.0186125	control aging
18	d10_d1	Trf2	0.687	0.573	0.335523	0.0046262	0.0186125	control aging
18	d10_d1	CCT3	0.45	0.256	0.267541	0.00463007	0.0186125	control aging
18	d10_d1	RpS14b	0.578	0.366	0.198867	0.00463022	0.0186125	control aging
18	d10_d1	PHGPx	0.441	0.622	-0.394486	0.00464715	0.0186259	control aging
18	d10_d1	Synj	0.483	0.329	0.3006	0.00465118	0.0186259	control aging
18	d10_d1	CG14667	0.237	0.159	0.191929	0.00465471	0.0186259	control aging
18	d10_d1	CG17883	0.597	0.463	0.288643	0.00467568	0.0186815	control aging
18	d10_d1	Dyrk3	0.858	0.707	0.284092	0.00469043	0.0187113	control aging
18	d10_d1	Nmt	0.133	0.134	-0.200051	0.00469731	0.0187113	control aging
18	d10_d1	CG17187	0.142	0.024	0.14423	0.0047286	0.0188076	control aging
18	d10_d1	Piezo	0.232	0.085	0.187972	0.00474368	0.0188392	control aging
18	d10_d1	rut	0.706	0.537	0.270916	0.00479496	0.01901	control aging
18	d10_d1	kek6	0.294	0.183	0.271619	0.00480108	0.01901	control aging
18	d10_d1	RpL14	0.991	0.976	0.148684	0.00482047	0.0190582	control aging
18	d10_d1	Drat	0.853	0.89	-0.289511	0.00484688	0.0191011	control aging
18	d10_d1	Hasp	0.995	0.976	-0.242831	0.004851	0.0191011	control aging
18	d10_d1	aay	0.028	0.134	-0.157131	0.00485303	0.0191011	control aging
18	d10_d1	wde	0.507	0.366	0.369915	0.00490617	0.0192815	control aging
18	d10_d1	CG42232	0.147	0.037	0.177076	0.00494807	0.0194173	control aging
18	d10_d1	Bruce	0.308	0.195	0.275477	0.00495803	0.0194275	control aging
18	d10_d1	GluClalpha	0.91	0.793	0.338673	0.00497014	0.0194461	control aging
18	d10_d1	gw	0.853	0.72	0.2872	0.0050431	0.0196834	control aging
18	d10_d1	betaTub56D	0.829	0.878	-0.433061	0.00504568	0.0196834	control aging
18	d10_d1	CG5676	0.9	0.829	-0.144888	0.00507164	0.0197555	control aging
18	d10_d1	smt3	0.896	0.768	0.280734	0.00509209	0.0198059	control aging
18	d10_d1	CG3764	0.152	0.037	0.217847	0.0051009	0.019811	control aging
18	d10_d1	Nlp	0.412	0.366	0.22086	0.005131	0.0198986	control aging
18	d10_d1	Sirt1	0.393	0.244	0.300498	0.00514703	0.0199315	control aging
18	d10_d1	Arl5	0.166	0.341	-0.173294	0.00516122	0.0199572	control aging
18	d10_d1	CG8516	0.114	0.012	0.150214	0.00518357	0.0199584	control aging
18	d10_d1	hiw	0.455	0.402	0.209614	0.00518689	0.0199584	control aging
18	d10_d1	mRpS18A	0.512	0.659	-0.343033	0.00519675	0.0199584	control aging
18	d10_d1	sd	0.744	0.61	0.272886	0.00519826	0.0199584	control aging
18	d10_d1	Pect	0.687	0.659	-0.1628	0.00519932	0.0199584	control aging
18	d10_d1	eIF3g1	0.559	0.671	-0.325793	0.00533692	0.0204569	control aging
18	d10_d1	VhaSFD	0.796	0.78	-0.204025	0.00542703	0.0207721	control aging
18	d10_d1	Pi3K68D	0.213	0.085	0.237697	0.00543505	0.0207727	control aging
18	d10_d1	Rbp1	0.711	0.512	0.234739	0.00546951	0.0208672	control aging
18	d10_d1	CG10948	0.199	0.11	0.20942	0.00547556	0.0208672	control aging
18	d10_d1	CG44774	0.81	0.634	0.205329	0.00551299	0.0209796	control aging
18	d10_d1	Pdh	0.062	0.183	-0.154485	0.00563496	0.0214128	control aging
18	d10_d1	OtopLa	0.834	0.72	0.321	0.00565436	0.0214371	control aging
18	d10_d1	Pdcd4	0.891	0.793	0.211533	0.00565759	0.0214371	control aging
18	d10_d1	CDK2AP1	0.137	0.28	-0.100295	0.00566974	0.0214382	control aging
18	d10_d1	AP-2mu	0.483	0.634	-0.388442	0.00567409	0.0214382	control aging
18	d10_d1	mRpS26	0.54	0.427	0.242382	0.00568448	0.0214457	control aging
18	d10_d1	CG15912	0.066	0.195	-0.17295	0.00569234	0.0214457	control aging
18	d10_d1	ND-PDSW	0.924	0.878	-0.188694	0.00574163	0.0216006	control aging
18	d10_d1	CG42748	0.569	0.415	0.281936	0.0057985	0.0217677	control aging
18	d10_d1	NAT1	0.687	0.512	0.267856	0.00580253	0.0217677	control aging
18	d10_d1	eIF1	0.886	0.78	0.243158	0.00581488	0.0217698	control aging
18	d10_d1	Mi-2	0.313	0.146	0.255094	0.00581956	0.0217698	control aging
18	d10_d1	Asator	0.692	0.561	0.265322	0.00589005	0.0220023	control aging
18	d10_d1	CG11486	0.768	0.622	0.276718	0.00592027	0.022076	control aging
18	d10_d1	CaMKI	0.796	0.622	0.301802	0.00592795	0.022076	control aging
18	d10_d1	CG33181	0.929	0.829	0.208033	0.00593486	0.022076	control aging
18	d10_d1	sno	0.673	0.5	0.262515	0.00594982	0.0221005	control aging
18	d10_d1	ACC	0.18	0.341	-0.128728	0.00596	0.0221073	control aging
18	d10_d1	CG1764	0.303	0.207	0.235252	0.00598926	0.0221708	control aging
18	d10_d1	UQCR-C2	0.972	0.915	-0.14878	0.00599392	0.0221708	control aging
18	d10_d1	fwd	0.412	0.268	0.267252	0.00604966	0.0223457	control aging
18	d10_d1	Med	0.341	0.171	0.22086	0.00608215	0.0224205	control aging
18	d10_d1	CG3711	0.412	0.244	0.201454	0.00609183	0.0224205	control aging
18	d10_d1	Nelf-E	0.474	0.366	0.269692	0.00609539	0.0224205	control aging
18	d10_d1	hfp	0.825	0.646	0.224375	0.00610685	0.0224314	control aging
18	d10_d1	Con	0.592	0.39	0.487474	0.00619317	0.0227169	control aging
18	d10_d1	cic	0.735	0.598	0.270599	0.00621019	0.0227477	control aging
18	d10_d1	Rnmt	0.109	0.012	0.178203	0.00623116	0.0227929	control aging
18	d10_d1	tara	0.431	0.341	0.258981	0.00625343	0.0228427	control aging
18	d10_d1	shep	0.995	0.988	0.242743	0.00626707	0.022861	control aging
18	d10_d1	Ibf1	0.128	0.122	0.101471	0.00635531	0.0231509	control aging
18	d10_d1	Sdc	0.967	0.866	0.122937	0.00637216	0.0231803	control aging
18	d10_d1	larp	0.659	0.537	0.279158	0.00640573	0.0232703	control aging
18	d10_d1	CG31729	0.261	0.122	0.22948	0.00650114	0.0235845	control aging
18	d10_d1	Vps11	0.36	0.232	0.170804	0.00654701	0.0237183	control aging
18	d10_d1	CG32521	0.365	0.293	0.312462	0.00661989	0.0239495	control aging
18	d10_d1	Pde6	0.796	0.671	0.30474	0.00669558	0.0241902	control aging
18	d10_d1	Sfxn1-3	0.393	0.561	-0.291712	0.00674762	0.0243355	control aging
18	d10_d1	IA-2	0.995	1	0.278886	0.00675936	0.0243355	control aging
18	d10_d1	CG34228	0.27	0.463	-0.259125	0.00676345	0.0243355	control aging
18	d10_d1	CG5059	0.384	0.232	0.273129	0.00678165	0.0243511	control aging
18	d10_d1	CG4230	0.73	0.61	0.283647	0.00678623	0.0243511	control aging
18	d10_d1	lncRNA:alphagamma-element	0.455	0.378	0.517563	0.00683088	0.0244781	control aging
18	d10_d1	CG10376	0.109	0.11	0.125745	0.00685378	0.0244974	control aging
18	d10_d1	Prp31	0.223	0.171	0.179529	0.00685482	0.0244974	control aging
18	d10_d1	udd	0.18	0.049	0.221505	0.00689694	0.0246146	control aging
18	d10_d1	CG11191	0.441	0.305	0.305247	0.00692029	0.0246602	control aging
18	d10_d1	CG33229	0.445	0.305	0.282908	0.0069284	0.0246602	control aging
18	d10_d1	Dek	0.602	0.5	0.298623	0.00694299	0.0246789	control aging
18	d10_d1	Calr	0.758	0.585	0.202297	0.00699087	0.0248157	control aging
18	d10_d1	CG32066	0.417	0.256	0.259029	0.00703626	0.0249433	control aging
18	d10_d1	Tapdelta	0.469	0.366	0.255569	0.00709915	0.0251325	control aging
18	d10_d1	CG18265	0.265	0.159	0.282309	0.00718898	0.0254041	control aging
18	d10_d1	Not10	0.256	0.171	0.198197	0.00719511	0.0254041	control aging
18	d10_d1	MtnA	0.346	0.256	0.514514	0.00728708	0.0256945	control aging
18	d10_d1	CG10465	0.374	0.28	0.252287	0.0074161	0.0261146	control aging
18	d10_d1	Mrtf	0.204	0.085	0.214648	0.00743568	0.0261162	control aging
18	d10_d1	Gug	0.754	0.598	0.22642	0.00743634	0.0261162	control aging
18	d10_d1	miple1	0.986	0.939	-0.105123	0.00749252	0.0262785	control aging
18	d10_d1	CG7272	0.261	0.439	-0.351335	0.00761214	0.0266627	control aging
18	d10_d1	5-HT1A	0.555	0.427	0.355078	0.00767386	0.0268432	control aging
18	d10_d1	Akap200	0.36	0.183	0.204824	0.00768705	0.0268538	control aging
18	d10_d1	Teh1	0.512	0.329	0.330144	0.00772199	0.0269326	control aging
18	d10_d1	rin	0.848	0.805	0.202533	0.00773	0.0269326	control aging
18	d10_d1	Pa1	0.46	0.354	0.228879	0.0077849	0.0270882	control aging
18	d10_d1	alien	0.422	0.244	0.279421	0.00786617	0.0273349	control aging
18	d10_d1	CG12316	0.156	0.049	0.186379	0.00795752	0.0276096	control aging
18	d10_d1	Sin3A	0.536	0.39	0.276052	0.00796676	0.0276096	control aging
18	d10_d1	RpL24-like	0.853	0.817	-0.116414	0.00797658	0.0276096	control aging
18	d10_d1	CG8677	0.507	0.39	0.299452	0.00799361	0.0276324	control aging
18	d10_d1	Plc21C	0.72	0.561	0.2283	0.00806137	0.0278302	control aging
18	d10_d1	S6kII	0.417	0.293	0.263902	0.00807643	0.0278458	control aging
18	d10_d1	temp	0.175	0.073	0.177482	0.00819596	0.028221	control aging
18	d10_d1	SdhD	0.867	0.854	-0.220683	0.00825417	0.0283845	control aging
18	d10_d1	SPR	0.327	0.159	0.353852	0.00832864	0.0285763	control aging
18	d10_d1	CG10082	0.758	0.622	0.243484	0.0083316	0.0285763	control aging
18	d10_d1	MED1	0.161	0.061	0.180516	0.00835724	0.0286271	control aging
18	d10_d1	CG7239	0.175	0.061	0.196572	0.0083871	0.0286921	control aging
18	d10_d1	Bili	0.232	0.146	0.213061	0.00843703	0.0288256	control aging
18	d10_d1	FucT6	0.232	0.415	-0.135369	0.00845547	0.0288471	control aging
18	d10_d1	MED24	0.128	0.024	0.11346	0.00847232	0.0288471	control aging
18	d10_d1	nrm	0.398	0.329	0.249839	0.00848127	0.0288471	control aging
18	d10_d1	wdb	0.853	0.793	0.249029	0.00848701	0.0288471	control aging
18	d10_d1	SerRS	0.209	0.073	0.189023	0.00853387	0.0289672	control aging
18	d10_d1	Jarid2	0.427	0.366	0.226091	0.00854428	0.0289672	control aging
18	d10_d1	cta	0.242	0.134	0.217246	0.00857381	0.02903	control aging
18	d10_d1	msi	0.9	0.756	0.231617	0.00864084	0.0292195	control aging
18	d10_d1	CG17029	0.284	0.463	-0.277756	0.00867338	0.0292921	control aging
18	d10_d1	mt:CoIII	0.991	1	-0.225669	0.00875622	0.0295341	control aging
18	d10_d1	NLaz	0.445	0.268	0.554724	0.00876948	0.0295411	control aging
18	d10_d1	CG17294	0.464	0.61	-0.340805	0.00883973	0.0297398	control aging
18	d10_d1	CG2316	0.445	0.476	0.160397	0.00893986	0.0300384	control aging
18	d10_d1	CG3191	0.322	0.183	0.278107	0.00896638	0.0300892	control aging
18	d10_d1	Su(dx)	0.232	0.146	0.255787	0.00900611	0.0301842	control aging
18	d10_d1	Dsp1	0.858	0.707	0.152484	0.00902202	0.0301992	control aging
18	d10_d1	ND-39	0.957	0.866	-0.107177	0.00908843	0.030383	control aging
18	d10_d1	lqf	0.711	0.561	0.233381	0.00914428	0.030531	control aging
18	d10_d1	CG2247	0.104	0.012	0.140656	0.00916525	0.0305624	control aging
18	d10_d1	GlyP	0.389	0.573	-0.275039	0.00928153	0.0309111	control aging
18	d10_d1	Dp	0.412	0.354	0.329362	0.00932391	0.0310132	control aging
18	d10_d1	S	0.365	0.268	0.28925	0.00935219	0.0310681	control aging
18	d10_d1	FBXO11	0.322	0.207	0.266283	0.00946021	0.0313535	control aging
18	d10_d1	His2Av	0.801	0.659	0.271055	0.00946877	0.0313535	control aging
18	d10_d1	Tsp26A	0.204	0.098	0.208336	0.00947373	0.0313535	control aging
18	d10_d1	Tomosyn	0.834	0.744	-0.160295	0.00955371	0.0315786	control aging
18	d10_d1	Ars2	0.502	0.341	0.258498	0.00959457	0.0316741	control aging
18	d10_d1	Cat	0.171	0.085	0.191378	0.00960843	0.0316802	control aging
18	d10_d1	zfh2	0.213	0.073	0.251349	0.00964328	0.0317555	control aging
18	d10_d1	scramb1	0.322	0.317	0.127321	0.00965888	0.0317672	control aging
18	d10_d1	Hcf	0.498	0.305	0.213278	0.00974471	0.0320097	control aging
18	d10_d1	l(2)k09913	0.697	0.72	-0.258027	0.00976687	0.0320426	control aging
18	d10_d1	Ten-m	0.649	0.5	0.30719	0.00982858	0.0321847	control aging
18	d10_d1	IKKepsilon	0.128	0.024	0.154925	0.00983455	0.0321847	control aging
18	d10_d1	CG42260	0.806	0.634	0.233612	0.00991543	0.0324092	control aging
18	d10_d1	PIG-L	0.256	0.171	0.19571	0.00993507	0.0324125	control aging
18	d10_d1	CG33143	0.445	0.268	0.154258	0.00994097	0.0324125	control aging
18	d10_d1	Pten	0.185	0.073	0.207759	0.00995403	0.032415	control aging
18	d10_d1	CG11583	0.204	0.171	0.138379	0.010011	0.0325603	control aging
18	d10_d1	Schip1	0.531	0.439	0.284419	0.0100737	0.0327037	control aging
18	d10_d1	Aps	0.569	0.378	0.210813	0.0100798	0.0327037	control aging
18	d10_d1	dpr14	0.801	0.634	0.256039	0.0101082	0.0327556	control aging
18	d10_d1	Abl	0.711	0.524	0.198003	0.0101425	0.0328265	control aging
18	d10_d1	Cbp20	0.37	0.561	-0.334224	0.0101709	0.032844	control aging
18	d10_d1	CG10804	0.953	0.841	0.10031	0.0101728	0.032844	control aging
18	d10_d1	Uba1	0.322	0.341	0.15213	0.0101884	0.0328542	control aging
18	d10_d1	mRpL17	0.417	0.585	-0.381364	0.0102324	0.0329558	control aging
18	d10_d1	CG1927	0.412	0.293	0.184651	0.0103978	0.0334477	control aging
18	d10_d1	CG1688	0.384	0.244	0.488766	0.0105634	0.0339392	control aging
18	d10_d1	Gprk1	0.815	0.683	0.129017	0.0106012	0.0339837	control aging
18	d10_d1	Shawl	0.422	0.329	0.350342	0.010603	0.0339837	control aging
18	d10_d1	VGAT	0.735	0.768	-0.297579	0.0106419	0.0340669	control aging
18	d10_d1	CCT2	0.384	0.207	0.223056	0.0108699	0.0347546	control aging
18	d10_d1	dnc	0.957	0.854	0.196721	0.010885	0.0347609	control aging
18	d10_d1	spoon	0.436	0.341	0.235646	0.0109095	0.0347969	control aging
18	d10_d1	CRMP	0.569	0.402	0.286428	0.0110442	0.0351843	control aging
18	d10_d1	Mat1	0.256	0.146	0.262248	0.0110691	0.0352212	control aging
18	d10_d1	Rpb12	0.45	0.378	0.19668	0.0111092	0.0352693	control aging
18	d10_d1	pdm3	0.071	0.159	-0.413023	0.011111	0.0352693	control aging
18	d10_d1	IntS6	0.275	0.134	0.202081	0.011186	0.0354649	control aging
18	d10_d1	CG32732	0.242	0.146	0.207825	0.0112153	0.0355151	control aging
18	d10_d1	x16	0.488	0.366	0.233019	0.0112611	0.0356175	control aging
18	d10_d1	Lam	0.355	0.244	0.229581	0.0112801	0.0356349	control aging
18	d10_d1	slpr	0.507	0.354	0.210858	0.0112991	0.0356521	control aging
18	d10_d1	eEF1beta	0.701	0.707	-0.270718	0.0113428	0.0357474	control aging
18	d10_d1	Snap24	0.147	0.159	0.184247	0.011402	0.0358912	control aging
18	d10_d1	MED7	0.351	0.195	0.249471	0.0114204	0.0359064	control aging
18	d10_d1	l(2)05714	0.218	0.085	0.114194	0.0115119	0.036151	control aging
18	d10_d1	hyd	0.185	0.061	0.1695	0.0115311	0.0361683	control aging
18	d10_d1	RpL36	0.995	0.951	0.105157	0.0115501	0.0361848	control aging
18	d10_d1	tacc	0.825	0.659	0.178564	0.0115875	0.0362589	control aging
18	d10_d1	su(w[a])	0.45	0.354	0.250185	0.0117953	0.0368656	control aging
18	d10_d1	CLIP-190	0.621	0.512	0.276822	0.0118384	0.0369565	control aging
18	d10_d1	Papss	0.18	0.146	0.125658	0.0118712	0.0370152	control aging
18	d10_d1	olf186-F	0.313	0.183	0.232454	0.0118963	0.0370498	control aging
18	d10_d1	rhea	0.355	0.232	0.218348	0.0120025	0.0373248	control aging
18	d10_d1	CG31687	0.185	0.073	0.178376	0.0120129	0.0373248	control aging
18	d10_d1	CG43729	0.739	0.61	0.333614	0.01203	0.0373339	control aging
18	d10_d1	CG14442	0.431	0.28	0.237479	0.0120948	0.037491	control aging
18	d10_d1	CG1622	0.284	0.195	0.216086	0.0121868	0.0377321	control aging
18	d10_d1	CG17776	0.389	0.524	-0.291642	0.0122283	0.0378161	control aging
18	d10_d1	Chro	0.204	0.098	0.229275	0.0122544	0.0378524	control aging
18	d10_d1	Pabp2	0.294	0.134	0.201337	0.012356	0.0381218	control aging
18	d10_d1	GC	0.275	0.134	0.260086	0.0123753	0.0381367	control aging
18	d10_d1	CG33977	0.555	0.402	0.24545	0.0124881	0.0384294	control aging
18	d10_d1	simj	0.431	0.366	0.261152	0.0124994	0.0384294	control aging
18	d10_d1	ear	0.275	0.146	0.205182	0.0126564	0.038867	control aging
18	d10_d1	RabX1	0.194	0.134	0.187012	0.0126842	0.0389072	control aging
18	d10_d1	CG34159	0.346	0.5	-0.312662	0.0127355	0.0390182	control aging
18	d10_d1	CG5044	0.223	0.171	0.173502	0.01275	0.0390182	control aging
18	d10_d1	Actbeta	0.564	0.378	0.21453	0.0128558	0.0392964	control aging
18	d10_d1	CG3967	0.427	0.524	-0.249044	0.0128822	0.0393318	control aging
18	d10_d1	CG3257	0.55	0.732	-0.241035	0.0130132	0.0396858	control aging
18	d10_d1	Top3beta	0.284	0.183	0.210355	0.013116	0.0399166	control aging
18	d10_d1	U4-U6-60K	0.213	0.146	0.179823	0.0131191	0.0399166	control aging
18	d10_d1	cora	0.251	0.11	0.326725	0.0132022	0.0401232	control aging
18	d10_d1	Nckx30C	0.896	0.829	0.304124	0.0132914	0.0403477	control aging
18	d10_d1	CG14215	0.133	0.037	0.163673	0.0133834	0.040541	control aging
18	d10_d1	SoxN	0.427	0.268	0.468511	0.0133857	0.040541	control aging
18	d10_d1	Mitf	0.171	0.085	0.21235	0.0134061	0.0405561	control aging
18	d10_d1	Sec22	0.242	0.256	0.126607	0.0135174	0.040846	control aging
18	d10_d1	flfl	0.294	0.256	0.178931	0.0136128	0.0410873	control aging
18	d10_d1	mRpL52	0.398	0.451	-0.298924	0.0136406	0.0411037	control aging
18	d10_d1	ND-ASHI	0.796	0.817	-0.317674	0.0136493	0.0411037	control aging
18	d10_d1	snRNP-U1-70K	0.322	0.268	0.204037	0.0137524	0.041367	control aging
18	d10_d1	CG11722	0.36	0.537	-0.260503	0.0139061	0.041756	control aging
18	d10_d1	Chchd3	0.773	0.72	-0.184793	0.0139134	0.041756	control aging
18	d10_d1	Vps2	0.213	0.378	-0.154719	0.01403	0.042058	control aging
18	d10_d1	PhKgamma	0.763	0.61	0.240758	0.0141389	0.0422896	control aging
18	d10_d1	Hmt-1	0.118	0.244	-0.128269	0.0141392	0.0422896	control aging
18	d10_d1	eIF4B	0.711	0.585	0.225709	0.014174	0.0423021	control aging
18	d10_d1	Smurf	0.251	0.122	0.227978	0.0141886	0.0423021	control aging
18	d10_d1	CG9919	0.635	0.585	0.183552	0.0141915	0.0423021	control aging
18	d10_d1	Dys	0.28	0.256	0.141209	0.0142744	0.0424917	control aging
18	d10_d1	GABA-B-R1	0.73	0.646	0.248523	0.0142873	0.0424917	control aging
18	d10_d1	mRpS14	0.374	0.488	-0.354188	0.0143134	0.0425215	control aging
18	d10_d1	aralar1	0.095	0.22	-0.133557	0.014423	0.042799	control aging
18	d10_d1	CG16935	0.294	0.39	-0.499903	0.0144428	0.0428096	control aging
18	d10_d1	Ms	0.123	0.024	0.185165	0.0144956	0.042918	control aging
18	d10_d1	Paip2	0.621	0.476	0.246096	0.0145272	0.0429633	control aging
18	d10_d1	Pkn	0.28	0.146	0.228187	0.0145708	0.0430278	control aging
18	d10_d1	Octalpha2R	0.578	0.402	0.112821	0.0145816	0.0430278	control aging
18	d10_d1	Alh	0.251	0.146	0.223585	0.0146179	0.0430869	control aging
18	d10_d1	CG3009	0.768	0.622	0.210341	0.0146369	0.043095	control aging
18	d10_d1	sra	0.564	0.671	-0.360373	0.0147609	0.0434114	control aging
18	d10_d1	Pex23	0.223	0.085	0.158977	0.0149187	0.0437999	control aging
18	d10_d1	Rab2	0.853	0.817	-0.242709	0.0149351	0.0437999	control aging
18	d10_d1	CG2519	0.275	0.146	0.213109	0.0149476	0.0437999	control aging
18	d10_d1	CG44242	0.782	0.793	-0.214346	0.0149593	0.0437999	control aging
18	d10_d1	CG11077	0.379	0.232	0.30658	0.0151318	0.0442559	control aging
18	d10_d1	Lrr47	0.038	0.134	-0.147844	0.015213	0.0444441	control aging
18	d10_d1	Reps	0.166	0.049	0.154161	0.0152637	0.0445431	control aging
18	d10_d1	CG7120	0.194	0.183	0.11939	0.0154715	0.0450996	control aging
18	d10_d1	CG11414	0.09	0.22	-0.195106	0.0155238	0.0452023	control aging
18	d10_d1	Atg14	0.194	0.354	-0.147491	0.0156662	0.045557	control aging
18	d10_d1	Gpb5	0.351	0.195	0.115154	0.0156802	0.045557	control aging
18	d10_d1	kek3	0.379	0.207	0.208107	0.0157077	0.0455868	control aging
18	d10_d1	Ada3	0.19	0.085	0.200144	0.0157407	0.0456325	control aging
18	d10_d1	CG1090	0.607	0.646	-0.228739	0.0157882	0.0456933	control aging
18	d10_d1	side-VIII	0.251	0.122	0.28324	0.0157963	0.0456933	control aging
18	d10_d1	beat-Ia	0.303	0.146	0.286767	0.0158445	0.0457467	control aging
18	d10_d1	Fmr1	0.408	0.415	0.124982	0.0158673	0.0457467	control aging
18	d10_d1	Tango10	0.336	0.207	0.233827	0.0158899	0.0457467	control aging
18	d10_d1	Ir76a	0.147	0.098	0.131809	0.0159082	0.0457467	control aging
18	d10_d1	U2af38	0.355	0.305	0.172272	0.015915	0.0457467	control aging
18	d10_d1	CG15236	0.483	0.317	0.340597	0.0159187	0.0457467	control aging
18	d10_d1	Girdin	0.18	0.098	0.172155	0.0160093	0.0459161	control aging
18	d10_d1	Slmap	0.403	0.28	0.237965	0.0160124	0.0459161	control aging
18	d10_d1	vtd	0.351	0.195	0.212629	0.0160913	0.0460924	control aging
18	d10_d1	CG42389	0.749	0.585	0.216701	0.01617	0.0462481	control aging
18	d10_d1	UbcE2M	0.232	0.39	-0.265511	0.0161807	0.0462481	control aging
18	d10_d1	CG2225	0.379	0.256	0.231142	0.0162522	0.0464023	control aging
18	d10_d1	CG43737	0.711	0.61	0.298303	0.0163003	0.0464893	control aging
18	d10_d1	Pisd	0.18	0.073	0.180527	0.0163222	0.0465016	control aging
18	d10_d1	brat	0.645	0.476	0.230203	0.0164138	0.046712	control aging
18	d10_d1	Gyf	0.507	0.354	0.283745	0.016521	0.0469664	control aging
18	d10_d1	mab-21	0.398	0.329	0.336072	0.0167277	0.0475031	control aging
18	d10_d1	CG4617	0.318	0.183	0.254849	0.0169501	0.048083	control aging
18	d10_d1	Oli	0.389	0.561	-0.126162	0.0169748	0.0481014	control aging
18	d10_d1	Pak	0.303	0.171	0.161487	0.0171549	0.0485595	control aging
18	d10_d1	CG10137	0.346	0.183	0.196092	0.0172198	0.0486345	control aging
18	d10_d1	Dmtn	0.412	0.268	0.249724	0.0172335	0.0486345	control aging
18	d10_d1	Tmtc3	0.161	0.049	0.15652	0.0172366	0.0486345	control aging
18	d10_d1	CG8079	0.19	0.085	0.179807	0.0173741	0.04897	control aging
18	d10_d1	CG15765	0.63	0.585	-0.296408	0.0175691	0.0494208	control aging
18	d10_d1	fry	0.251	0.159	0.269323	0.017592	0.0494208	control aging
18	d10_d1	CG9121	0.327	0.232	0.190663	0.0175934	0.0494208	control aging
18	d10_d1	mask	0.578	0.427	0.242683	0.0176088	0.0494208	control aging
18	d10_d1	Hr39	0.199	0.134	0.187947	0.01774	0.0497361	control aging
18	d10_d1	CG42399	0.109	0.024	0.152232	0.0178685	0.0500433	control aging
18	d10_d1	H	0.142	0.061	0.133522	0.0178886	0.0500465	control aging
18	d10_d1	tyf	0.507	0.366	0.192834	0.0180685	0.0504963	control aging
18	d10_d1	nej	0.692	0.537	0.18931	0.018119	0.0505838	control aging
18	d10_d1	Kank	0.483	0.354	0.239789	0.01816	0.0506448	control aging
18	d10_d1	Pis	0.744	0.707	-0.15202	0.0182334	0.0507958	control aging
18	d10_d1	woc	0.204	0.11	0.204903	0.0182745	0.0508565	control aging
18	d10_d1	crp	0.73	0.61	0.10058	0.0184084	0.0511753	control aging
18	d10_d1	CG9147	0.185	0.305	-0.470207	0.0184683	0.051288	control aging
18	d10_d1	dpr7	0.863	0.72	0.195275	0.0185513	0.0514642	control aging
18	d10_d1	mbt	0.597	0.415	0.158957	0.0185954	0.0514837	control aging
18	d10_d1	tow	0.682	0.634	0.233066	0.0185973	0.0514837	control aging
18	d10_d1	Gprk2	0.611	0.476	0.290042	0.0186177	0.0514861	control aging
18	d10_d1	EloB	0.322	0.329	0.110857	0.0186839	0.0516153	control aging
18	d10_d1	Alg-2	0.46	0.329	0.249685	0.0188624	0.0520538	control aging
18	d10_d1	Rpt5	0.242	0.195	0.164049	0.0189222	0.0521302	control aging
18	d10_d1	Vps24	0.763	0.598	0.249133	0.0189295	0.0521302	control aging
18	d10_d1	CG8229	0.346	0.244	0.245019	0.0191853	0.0527795	control aging
18	d10_d1	CG9279	0.512	0.378	0.269634	0.0192114	0.0527963	control aging
18	d10_d1	CG11562	0.246	0.378	-0.304422	0.0193719	0.0531821	control aging
18	d10_d1	dpr5	0.209	0.207	-0.329414	0.0195053	0.0534926	control aging
18	d10_d1	Csp	0.682	0.707	-0.276425	0.019537	0.0535115	control aging
18	d10_d1	CG6878	0.716	0.695	-0.261474	0.0195527	0.0535115	control aging
18	d10_d1	HP1b	0.355	0.22	0.213363	0.0196352	0.0536816	control aging
18	d10_d1	CG8195	0.351	0.463	-0.288989	0.0197015	0.0538074	control aging
18	d10_d1	Rab5	0.72	0.78	-0.292233	0.0198452	0.0541314	control aging
18	d10_d1	nAChRbeta1	0.967	0.878	0.136451	0.0198612	0.0541314	control aging
18	d10_d1	vers	0.313	0.232	0.181837	0.0198859	0.0541428	control aging
18	d10_d1	CG34383	0.507	0.39	0.297247	0.0200367	0.0544972	control aging
18	d10_d1	lost	0.749	0.61	0.176279	0.020117	0.0546593	control aging
18	d10_d1	trio	0.483	0.378	0.277656	0.0201977	0.0548121	control aging
18	d10_d1	robl	0.63	0.744	-0.295851	0.0202147	0.0548121	control aging
18	d10_d1	yki	0.232	0.098	0.188715	0.0202845	0.054945	control aging
18	d10_d1	CG5065	0.801	0.829	0.141406	0.0203868	0.0551655	control aging
18	d10_d1	mon2	0.156	0.073	0.185945	0.0204852	0.0553749	control aging
18	d10_d1	CG1657	0.166	0.085	0.17518	0.0205607	0.0555223	control aging
18	d10_d1	CG13937	0.422	0.5	-0.259435	0.0206167	0.0555624	control aging
18	d10_d1	CG42813	0.436	0.549	-0.395223	0.0206176	0.0555624	control aging
18	d10_d1	CG34449	0.664	0.5	0.176312	0.0208793	0.0562103	control aging
18	d10_d1	eIF6	0.118	0.037	0.152021	0.020903	0.0562168	control aging
18	d10_d1	unc-13-4A	0.445	0.293	0.477335	0.0209613	0.0563161	control aging
18	d10_d1	unk	0.408	0.293	0.240428	0.0209845	0.0563213	control aging
18	d10_d1	lbk	0.341	0.268	0.201509	0.0210293	0.056384	control aging
18	d10_d1	Las	0.322	0.476	-0.391009	0.0211895	0.0567467	control aging
18	d10_d1	lark	0.635	0.512	0.189353	0.021244	0.0567467	control aging
18	d10_d1	CG42671	0.403	0.244	0.225031	0.0212474	0.0567467	control aging
18	d10_d1	Pur-alpha	0.891	0.854	-0.108411	0.021269	0.0567467	control aging
18	d10_d1	firl	0.123	0.195	-0.244712	0.021272	0.0567467	control aging
18	d10_d1	p120ctn	0.877	0.768	0.234788	0.0213776	0.0569709	control aging
18	d10_d1	Uhg2	0.213	0.134	0.20091	0.0215589	0.0573964	control aging
18	d10_d1	Pnn	0.365	0.207	0.186769	0.0216098	0.0574739	control aging
18	d10_d1	Chi	0.242	0.207	0.144632	0.0217115	0.0576861	control aging
18	d10_d1	CG3797	0.114	0.024	0.129088	0.021796	0.0578253	control aging
18	d10_d1	CG12913	0.185	0.329	-0.291473	0.0218191	0.0578253	control aging
18	d10_d1	Imp	0.588	0.427	0.351157	0.0218295	0.0578253	control aging
18	d10_d1	Pcl	0.194	0.122	0.171657	0.0219132	0.0579888	control aging
18	d10_d1	CG13784	0.526	0.366	0.228766	0.0219911	0.0581366	control aging
18	d10_d1	Acyp2	0.365	0.317	0.176473	0.0220653	0.0582745	control aging
18	d10_d1	par-6	0.227	0.098	0.17657	0.0222738	0.058706	control aging
18	d10_d1	Smg5	0.408	0.341	0.251917	0.0222811	0.058706	control aging
18	d10_d1	SkpA	0.829	0.829	-0.228745	0.0223049	0.058706	control aging
18	d10_d1	msn	0.36	0.232	0.227981	0.0223176	0.058706	control aging
18	d10_d1	CG7903	0.332	0.22	0.189471	0.0224557	0.0590105	control aging
18	d10_d1	AP-1gamma	0.697	0.549	0.236399	0.0225887	0.059301	control aging
18	d10_d1	PIG-K	0.289	0.232	0.208938	0.0226765	0.0594724	control aging
18	d10_d1	rho-7	0.104	0.232	-0.161238	0.0227215	0.0595312	control aging
18	d10_d1	Rcd1	0.194	0.098	0.230113	0.0227807	0.0596272	control aging
18	d10_d1	tho2	0.137	0.037	0.15562	0.0229275	0.059952	control aging
18	d10_d1	zf30C	0.199	0.11	0.180257	0.0232255	0.0606712	control aging
18	d10_d1	sol	0.398	0.232	0.178554	0.0234465	0.0611881	control aging
18	d10_d1	CG12170	0.194	0.207	0.116796	0.0235426	0.061378	control aging
18	d10_d1	da	0.559	0.439	0.217283	0.0237011	0.0617105	control aging
18	d10_d1	CG34401	0.801	0.695	0.159756	0.0237197	0.0617105	control aging
18	d10_d1	CG6523	0.275	0.415	-0.348238	0.0237402	0.0617105	control aging
18	d10_d1	CG14414	0.436	0.415	0.151715	0.0238651	0.0619258	control aging
18	d10_d1	Spase22-23	0.308	0.22	0.209382	0.023876	0.0619258	control aging
18	d10_d1	zfh1	0.36	0.207	0.306192	0.0238948	0.0619258	control aging
18	d10_d1	Ca-alpha1D	0.559	0.39	0.193697	0.0239168	0.0619258	control aging
18	d10_d1	CG42450	0.848	0.744	0.230551	0.0240334	0.0621666	control aging
18	d10_d1	SCAP	0.441	0.317	0.248507	0.0241309	0.0623578	control aging
18	d10_d1	fax	0.853	0.768	0.242452	0.024223	0.0625345	control aging
18	d10_d1	P5cr	0.45	0.341	0.201982	0.024296	0.0626327	control aging
18	d10_d1	CG9686	0.156	0.061	0.286957	0.0243084	0.0626327	control aging
18	d10_d1	Spf45	0.313	0.22	0.22042	0.0243871	0.0627741	control aging
18	d10_d1	CG18661	0.123	0.256	-0.185015	0.0244931	0.0629857	control aging
18	d10_d1	CG14864	0.114	0.085	0.194087	0.0246359	0.0632913	control aging
18	d10_d1	CG10321	0.175	0.061	0.158796	0.0247854	0.0636136	control aging
18	d10_d1	l(2)k14505	0.346	0.512	-0.271356	0.0251013	0.0643139	control aging
18	d10_d1	lsn	0.275	0.244	0.158036	0.025107	0.0643139	control aging
18	d10_d1	RpS13	0.957	0.878	0.148804	0.0251804	0.0644395	control aging
18	d10_d1	Doa	0.36	0.293	0.213992	0.025366	0.0648514	control aging
18	d10_d1	rdgA	0.422	0.268	0.394888	0.0254711	0.0650573	control aging
18	d10_d1	CG14995	0.27	0.134	0.182921	0.0255804	0.0652346	control aging
18	d10_d1	CG10384	0.261	0.122	0.26536	0.0256117	0.0652346	control aging
18	d10_d1	CG10188	0.161	0.134	0.156154	0.0256146	0.0652346	control aging
18	d10_d1	CG30122	0.322	0.183	0.205059	0.0257074	0.0653885	control aging
18	d10_d1	CadN	0.758	0.659	0.172745	0.0257246	0.0653885	control aging
18	d10_d1	CG11319	0.55	0.402	0.340222	0.0257909	0.065494	control aging
18	d10_d1	px	0.559	0.39	0.232922	0.0258331	0.0655382	control aging
18	d10_d1	CG34424	0.137	0.049	0.130222	0.0258805	0.0655953	control aging
18	d10_d1	Tob	0.915	0.841	0.194317	0.0259306	0.0656594	control aging
18	d10_d1	mRpL22	0.341	0.512	-0.31352	0.0259593	0.0656635	control aging
18	d10_d1	mts	0.943	0.841	0.151249	0.0259882	0.0656635	control aging
18	d10_d1	CG15440	0.133	0.122	0.104495	0.0260068	0.0656635	control aging
18	d10_d1	CG5455	0.194	0.293	-0.344956	0.02609	0.0658107	control aging
18	d10_d1	CG5830	0.412	0.378	0.211151	0.0261695	0.0658484	control aging
18	d10_d1	CG7638	0.336	0.22	0.214505	0.0261804	0.0658484	control aging
18	d10_d1	AIMP2	0.194	0.207	0.134359	0.0261976	0.0658484	control aging
18	d10_d1	Su(Tpl)	0.659	0.537	0.192055	0.0262047	0.0658484	control aging
18	d10_d1	Pcf11	0.63	0.549	0.195212	0.0262579	0.0659193	control aging
18	d10_d1	tzn	0.479	0.317	0.124718	0.0264487	0.0663354	control aging
18	d10_d1	CG12012	0.351	0.305	0.189836	0.0265445	0.0665124	control aging
18	d10_d1	CG6765	0.322	0.207	0.260324	0.0267458	0.0669532	control aging
18	d10_d1	CG46339	0.374	0.366	0.166363	0.0268316	0.0671043	control aging
18	d10_d1	CG10737	0.27	0.134	0.178345	0.0269009	0.067214	control aging
18	d10_d1	CG3638	0.545	0.402	0.231365	0.0269894	0.0673714	control aging
18	d10_d1	emb	0.512	0.427	0.202456	0.0270758	0.0675233	control aging
18	d10_d1	CG6084	0.289	0.159	0.19589	0.0272814	0.0679641	control aging
18	d10_d1	ncm	0.194	0.085	0.24554	0.027304	0.0679641	control aging
18	d10_d1	CG15772	0.63	0.598	-0.20105	0.0273659	0.068054	control aging
18	d10_d1	ebi	0.194	0.098	0.200292	0.0274026	0.0680812	control aging
18	d10_d1	CRIF	0.408	0.573	-0.27039	0.0274497	0.068083	control aging
18	d10_d1	Gmap	0.133	0.037	0.132814	0.0274549	0.068083	control aging
18	d10_d1	CG9319	0.128	0.037	0.144182	0.0276279	0.0683062	control aging
18	d10_d1	mt:Cyt-b	0.995	1	0.217142	0.0276331	0.0683062	control aging
18	d10_d1	CG9932	0.384	0.28	0.280441	0.0276385	0.0683062	control aging
18	d10_d1	dpr21	0.175	0.305	-0.275088	0.0276484	0.0683062	control aging
18	d10_d1	GCS2alpha	0.559	0.402	0.216857	0.0278223	0.0686717	control aging
18	d10_d1	lig	0.408	0.256	0.142574	0.0279233	0.0688566	control aging
18	d10_d1	CG9331	0.109	0.024	0.158368	0.0280268	0.0690475	control aging
18	d10_d1	AIF	0.185	0.11	0.155949	0.028064	0.0690745	control aging
18	d10_d1	Trf	0.171	0.073	0.159747	0.0281223	0.0691446	control aging
18	d10_d1	AGO2	0.336	0.195	0.209777	0.0281448	0.0691446	control aging
18	d10_d1	robo3	0.417	0.366	0.218452	0.0284767	0.0698686	control aging
18	d10_d1	CG13551	0.55	0.695	-0.345322	0.0284924	0.0698686	control aging
18	d10_d1	Svil	0.123	0.049	0.158538	0.02873	0.070326	control aging
18	d10_d1	Dhc64C	0.427	0.317	0.24059	0.0287322	0.070326	control aging
18	d10_d1	Tl	0.308	0.256	0.280037	0.0287866	0.0703939	control aging
18	d10_d1	qkr58E-1	0.336	0.293	0.188925	0.0289123	0.0706359	control aging
18	d10_d1	CG31224	0.37	0.22	0.199119	0.0289585	0.0706833	control aging
18	d10_d1	Prosbeta2	0.474	0.329	0.179842	0.0292027	0.0712136	control aging
18	d10_d1	CG31638	0.445	0.329	0.20406	0.0295623	0.072024	control aging
18	d10_d1	Cdc27	0.218	0.195	0.137544	0.029643	0.0721542	control aging
18	d10_d1	Dg	0.36	0.207	0.152847	0.0296825	0.0721836	control aging
18	d10_d1	CG3226	0.45	0.305	0.23952	0.0300558	0.0730243	control aging
18	d10_d1	CG7206	0.194	0.11	0.166594	0.0301109	0.0730547	control aging
18	d10_d1	RpS21	0.924	0.817	0.147557	0.0301236	0.0730547	control aging
18	d10_d1	unc79	0.668	0.585	0.172621	0.0301775	0.0731181	control aging
18	d10_d1	CG1358	0.336	0.439	-0.455651	0.0302887	0.0733204	control aging
18	d10_d1	pre-rRNA:CR45845	0.171	0.061	0.164827	0.0303369	0.0733699	control aging
18	d10_d1	Cdc7	0.09	0.207	-0.139335	0.0306772	0.0741248	control aging
18	d10_d1	gro	0.626	0.524	0.198462	0.0307486	0.0742022	control aging
18	d10_d1	Gycalpha99B	0.711	0.768	-0.253595	0.0307811	0.0742022	control aging
18	d10_d1	Syx18	0.227	0.183	0.146742	0.0307935	0.0742022	control aging
18	d10_d1	CG33203	0.318	0.22	0.19016	0.030845	0.0742128	control aging
18	d10_d1	Cbl	0.469	0.341	0.247667	0.0308667	0.0742128	control aging
18	d10_d1	CG13365	0.555	0.659	-0.293161	0.0308822	0.0742128	control aging
18	d10_d1	Hsc20	0.147	0.073	0.203996	0.0309321	0.0742651	control aging
18	d10_d1	sr	0.408	0.561	-0.326724	0.0309845	0.0743234	control aging
18	d10_d1	mRpS5	0.72	0.598	0.222825	0.0311095	0.0745555	control aging
18	d10_d1	CCT5	0.246	0.122	0.170866	0.0313905	0.0751609	control aging
18	d10_d1	Cdep	0.645	0.549	0.212166	0.0314259	0.0751773	control aging
18	d10_d1	mTerf3	0.156	0.28	-0.257824	0.0315424	0.0753879	control aging
18	d10_d1	Lrpprc2	0.232	0.11	0.199438	0.0316577	0.0755949	control aging
18	d10_d1	CG9853	0.251	0.402	-0.319073	0.03182	0.0759137	control aging
18	d10_d1	CG7326	0.303	0.183	0.205153	0.0319505	0.0761565	control aging
18	d10_d1	Ptp10D	0.422	0.268	0.183707	0.0323316	0.0769953	control aging
18	d10_d1	Glut1	0.607	0.476	0.146025	0.0324601	0.0772317	control aging
18	d10_d1	CG1309	0.062	0.159	-0.205759	0.0325344	0.0773388	control aging
18	d10_d1	dpr11	0.445	0.329	0.305556	0.0325718	0.077358	control aging
18	d10_d1	CG42784	0.209	0.098	0.192188	0.0326107	0.0773808	control aging
18	d10_d1	ras	0.389	0.451	0.100254	0.0327324	0.0775999	control aging
18	d10_d1	Phf5a	0.109	0.232	-0.144539	0.032796	0.0776809	control aging
18	d10_d1	CG6770	0.967	0.976	-0.21581	0.0329771	0.0778607	control aging
18	d10_d1	ttm50	0.185	0.329	-0.159657	0.0329802	0.0778607	control aging
18	d10_d1	Usp10	0.194	0.085	0.242078	0.0329839	0.0778607	control aging
18	d10_d1	CG11436	0.137	0.049	0.134414	0.0329898	0.0778607	control aging
18	d10_d1	RpL17	0.986	0.927	0.133162	0.0331952	0.0782388	control aging
18	d10_d1	Sh3beta	0.436	0.317	0.25081	0.0332093	0.0782388	control aging
18	d10_d1	p	0.194	0.341	-0.246715	0.0332521	0.0782698	control aging
18	d10_d1	CG5618	0.114	0.049	0.13427	0.0334068	0.078564	control aging
18	d10_d1	pont	0.104	0.024	0.160505	0.0336477	0.07906	control aging
18	d10_d1	RhoGAP19D	0.782	0.659	0.176293	0.0337587	0.0792505	control aging
18	d10_d1	Sec8	0.246	0.159	0.184609	0.0340759	0.079924	control aging
18	d10_d1	Psc	0.251	0.195	0.218734	0.0341477	0.0800214	control aging
18	d10_d1	Pcyt1	0.758	0.72	-0.126643	0.0344192	0.0804398	control aging
18	d10_d1	Arfip	0.299	0.268	0.131681	0.0344309	0.0804398	control aging
18	d10_d1	CG34376	0.133	0.049	0.128438	0.0344319	0.0804398	control aging
18	d10_d1	Mdh1	0.592	0.744	-0.242849	0.0344481	0.0804398	control aging
18	d10_d1	ver	0.104	0.024	0.126479	0.0346113	0.0807495	control aging
18	d10_d1	lncRNA:CR45312	0.607	0.463	0.359442	0.0346649	0.0808033	control aging
18	d10_d1	ND-B15	0.829	0.878	-0.266699	0.0347877	0.0809493	control aging
18	d10_d1	CG9265	0.37	0.293	0.173407	0.0347889	0.0809493	control aging
18	d10_d1	CG13999	0.327	0.463	-0.231905	0.0349049	0.0810924	control aging
18	d10_d1	gus	0.768	0.659	0.2448	0.0349118	0.0810924	control aging
18	d10_d1	Grx1	0.445	0.61	-0.287045	0.0349967	0.0811687	control aging
18	d10_d1	Arr2	0.104	0.207	-0.355757	0.0350061	0.0811687	control aging
18	d10_d1	tant	0.175	0.098	0.17043	0.0351328	0.0813909	control aging
18	d10_d1	PPP1R15	0.498	0.61	-0.258951	0.0353329	0.0817827	control aging
18	d10_d1	Blos2	0.118	0.232	-0.330464	0.0353795	0.081819	control aging
18	d10_d1	tgo	0.114	0.037	0.156963	0.035476	0.0819704	control aging
18	d10_d1	CG7166	0.379	0.305	0.171573	0.0356678	0.0823415	control aging
18	d10_d1	l(1)G0320	0.578	0.488	0.251434	0.035719	0.0823877	control aging
18	d10_d1	tutl	0.825	0.707	0.196547	0.0361416	0.0832366	control aging
18	d10_d1	CG4887	0.355	0.22	0.192244	0.0361501	0.0832366	control aging
18	d10_d1	BI-1	0.754	0.768	-0.187103	0.036214	0.0833112	control aging
18	d10_d1	Chc	0.526	0.463	0.20504	0.0363477	0.083546	control aging
18	d10_d1	CG4328	0.09	0.134	-0.337281	0.0365476	0.0838873	control aging
18	d10_d1	CG2993	0.664	0.5	0.157551	0.0365597	0.0838873	control aging
18	d10_d1	Nrt	0.284	0.159	0.197997	0.0367803	0.08432	control aging
18	d10_d1	eRF1	0.152	0.28	-0.128586	0.0368844	0.0844855	control aging
18	d10_d1	Hr38	0.573	0.732	-0.179397	0.0369235	0.0845017	control aging
18	d10_d1	CG7536	0.204	0.098	0.187326	0.0370505	0.0846843	control aging
18	d10_d1	gprs	0.408	0.305	0.265908	0.0370674	0.0846843	control aging
18	d10_d1	CG16854	0.175	0.085	0.172305	0.0371459	0.08469	control aging
18	d10_d1	CIAPIN1	0.18	0.146	0.118728	0.037165	0.08469	control aging
18	d10_d1	CG42376	0.46	0.488	-0.31796	0.0371661	0.08469	control aging
18	d10_d1	CG11170	0.123	0.037	0.138764	0.0373387	0.08501	control aging
18	d10_d1	MED11	0.18	0.122	0.160859	0.0373871	0.0850468	control aging
18	d10_d1	ghi	0.493	0.622	-0.298247	0.0374797	0.0851841	control aging
18	d10_d1	CG43778	0.55	0.402	0.115731	0.0376807	0.0855672	control aging
18	d10_d1	Pfk	0.635	0.707	-0.225575	0.0377553	0.085663	control aging
18	d10_d1	plx	0.389	0.256	0.209346	0.0378364	0.0857733	control aging
18	d10_d1	CG13739	0.73	0.585	0.302291	0.037924	0.0858981	control aging
18	d10_d1	CG30423	0.611	0.695	-0.473014	0.0379966	0.0859225	control aging
18	d10_d1	mRpS34	0.256	0.366	-0.266196	0.0379998	0.0859225	control aging
18	d10_d1	eIF4G1	0.573	0.427	0.29457	0.0380561	0.0859761	control aging
18	d10_d1	ArfGAP1	0.28	0.171	0.178782	0.0381124	0.0860298	control aging
18	d10_d1	Nlg2	0.649	0.524	0.253396	0.0383411	0.0864722	control aging
18	d10_d1	Tango9	0.479	0.415	0.167648	0.0384317	0.0866026	control aging
18	d10_d1	Cdk12	0.318	0.207	0.207718	0.0387302	0.0872008	control aging
18	d10_d1	Clic	0.393	0.256	0.181124	0.0387783	0.0872347	control aging
18	d10_d1	Sec61alpha	0.365	0.22	0.217537	0.0389672	0.0875528	control aging
18	d10_d1	Mad	0.313	0.244	0.207035	0.038986	0.0875528	control aging
18	d10_d1	CG3793	0.427	0.463	-0.339396	0.0395049	0.0886427	control aging
18	d10_d1	Rim2	0.412	0.402	0.103937	0.040107	0.0899174	control aging
18	d10_d1	YL-1	0.218	0.171	0.149254	0.0402371	0.0901325	control aging
18	d10_d1	CG10375	0.355	0.207	0.159182	0.04045	0.0905326	control aging
18	d10_d1	CG8485	0.398	0.341	0.193	0.0406722	0.0909529	control aging
18	d10_d1	CG7185	0.346	0.28	0.198183	0.0407362	0.0909734	control aging
18	d10_d1	Usp2	0.602	0.488	0.154113	0.0407503	0.0909734	control aging
18	d10_d1	nes	0.232	0.22	0.109913	0.040863	0.091148	control aging
18	d10_d1	Sec61beta	0.659	0.524	0.201839	0.0409249	0.091209	control aging
18	d10_d1	Shab	0.659	0.646	0.21227	0.0409696	0.0912316	control aging
18	d10_d1	Kr-h1	0.28	0.171	0.179829	0.0411809	0.0916249	control aging
18	d10_d1	Ythdf	0.341	0.207	0.176045	0.0412703	0.0917187	control aging
18	d10_d1	tay	0.384	0.232	0.134423	0.0413148	0.0917187	control aging
18	d10_d1	Got2	0.199	0.171	0.124	0.0413273	0.0917187	control aging
18	d10_d1	CG42750	0.659	0.512	0.395001	0.0414983	0.0919742	control aging
18	d10_d1	mRRF1	0.052	0.134	-0.235651	0.041512	0.0919742	control aging
18	d10_d1	CG10616	0.175	0.134	0.131157	0.0416977	0.0923081	control aging
18	d10_d1	dop	0.318	0.207	0.191476	0.0417666	0.0923831	control aging
18	d10_d1	CG3760	0.218	0.098	0.162758	0.0419165	0.0926373	control aging
18	d10_d1	Qsox1	0.156	0.28	-0.115017	0.0420182	0.0927677	control aging
18	d10_d1	PKD	0.175	0.146	0.122463	0.0420458	0.0927677	control aging
18	d10_d1	Aac11	0.787	0.646	0.189266	0.0421347	0.0927979	control aging
18	d10_d1	CG5885	0.365	0.256	0.184735	0.0421471	0.0927979	control aging
18	d10_d1	mim	0.308	0.256	0.199242	0.0421649	0.0927979	control aging
18	d10_d1	CG15760	0.318	0.256	0.16246	0.0423023	0.0930228	control aging
18	d10_d1	wts	0.28	0.207	0.217427	0.042514	0.0934106	control aging
18	d10_d1	Tsp66E	0.678	0.634	-0.179479	0.04277	0.0938948	control aging
18	d10_d1	MED19	0.464	0.341	0.200724	0.0429158	0.0940638	control aging
18	d10_d1	scrib	0.322	0.207	0.223777	0.0429181	0.0940638	control aging
18	d10_d1	lncRNA:CR45706	0.114	0.122	0.106454	0.0430422	0.0942272	control aging
18	d10_d1	CG44838	0.588	0.451	0.214604	0.0430641	0.0942272	control aging
18	d10_d1	CG32486	0.825	0.695	0.145883	0.0432842	0.0945627	control aging
18	d10_d1	Fkbp12	0.853	0.841	-0.232751	0.043289	0.0945627	control aging
18	d10_d1	ThrRS	0.384	0.305	0.185905	0.0433974	0.0946452	control aging
18	d10_d1	IntS3	0.251	0.195	0.172717	0.0433984	0.0946452	control aging
18	d10_d1	mRpL40	0.427	0.293	0.198768	0.0436224	0.0950169	control aging
18	d10_d1	MESR4	0.232	0.11	0.201318	0.0436408	0.0950169	control aging
18	d10_d1	hang	0.417	0.317	0.202976	0.0438726	0.0953768	control aging
18	d10_d1	CG7231	0.171	0.305	-0.154567	0.0439032	0.0953768	control aging
18	d10_d1	ssp3	0.28	0.171	0.188748	0.0439145	0.0953768	control aging
18	d10_d1	PRL-1	0.104	0.22	-0.158941	0.0440054	0.0954956	control aging
18	d10_d1	velo	0.242	0.159	0.217815	0.0440755	0.0955389	control aging
18	d10_d1	Mvb12	0.171	0.305	-0.135724	0.044125	0.0955389	control aging
18	d10_d1	MBD-like	0.28	0.195	0.164419	0.0441339	0.0955389	control aging
18	d10_d1	CG9795	0.227	0.146	0.164138	0.0442237	0.0956264	control aging
18	d10_d1	gek	0.19	0.122	0.157457	0.0442798	0.0956264	control aging
18	d10_d1	LRR	0.232	0.159	0.147368	0.0442829	0.0956264	control aging
18	d10_d1	Lsm12	0.507	0.476	0.2027	0.0443874	0.0957364	control aging
18	d10_d1	MYPT-75D	0.36	0.39	-0.235769	0.0444063	0.0957364	control aging
18	d10_d1	CG14812	0.464	0.39	0.158059	0.044455	0.0957631	control aging
18	d10_d1	Gdi	0.701	0.768	-0.254643	0.044583	0.0959606	control aging
18	d10_d1	Rrp46	0.033	0.11	-0.238261	0.0446582	0.0960442	control aging
18	d10_d1	CG17715	0.64	0.524	0.247728	0.0447711	0.0962086	control aging
18	d10_d1	CG12608	0.204	0.183	0.114396	0.0452943	0.0972539	control aging
18	d10_d1	tai	0.682	0.537	0.24574	0.0453766	0.097316	control aging
18	d10_d1	snz	0.194	0.085	0.163204	0.0453969	0.097316	control aging
18	d10_d1	CG32576	0.152	0.268	-0.21066	0.0455647	0.0975965	control aging
18	d10_d1	glo	0.64	0.5	0.133444	0.0457505	0.0978743	control aging
18	d10_d1	ed	0.393	0.268	0.255147	0.0459009	0.0978743	control aging
18	d10_d1	FMRFaR	0.199	0.11	0.245316	0.0459177	0.0978743	control aging
18	d10_d1	His4r	1	0.988	0.11738	0.0459214	0.0978743	control aging
18	d10_d1	bif	0.336	0.22	0.193578	0.045931	0.0978743	control aging
18	d10_d1	CG16986	0.502	0.39	0.212256	0.0459435	0.0978743	control aging
18	d10_d1	P58IPK	0.142	0.049	0.145408	0.0459572	0.0978743	control aging
18	d10_d1	CG12355	0.431	0.561	-0.282327	0.0459944	0.0978743	control aging
18	d10_d1	ash1	0.246	0.171	0.243174	0.046028	0.0978743	control aging
18	d10_d1	CG33695	0.128	0.073	0.127963	0.0460873	0.0979215	control aging
18	d10_d1	EndoG	0.123	0.244	-0.162216	0.0469697	0.0997162	control aging
18	d10_d1	AstA-R1	0.209	0.134	0.259947	0.047195	0.100114	control aging
18	d10_d1	CG9425	0.744	0.622	0.198564	0.0472996	0.100205	control aging
18	d10_d1	CG41378	0.488	0.341	0.22653	0.0473138	0.100205	control aging
18	d10_d1	Pdha	0.701	0.768	-0.238328	0.0475702	0.100618	control aging
18	d10_d1	CG11474	0.161	0.293	-0.158961	0.047585	0.100618	control aging
18	d10_d1	CG32039	0.223	0.146	0.251182	0.0476243	0.100621	control aging
18	d10_d1	SERCA	0.403	0.268	0.201984	0.0479364	0.101157	control aging
18	d10_d1	cold	0.156	0.061	0.140862	0.0479611	0.101157	control aging
18	d10_d1	CG42404	0.355	0.244	0.196879	0.0480488	0.101157	control aging
18	d10_d1	CG9246	0.403	0.561	-0.24273	0.0480716	0.101157	control aging
18	d10_d1	CG31211	0.455	0.39	0.200533	0.0480737	0.101157	control aging
18	d10_d1	CG3556	0.73	0.659	0.202977	0.048108	0.101157	control aging
18	d10_d1	Ktl	0.645	0.61	-0.158056	0.0483599	0.101606	control aging
18	d10_d1	NKAIN	0.341	0.207	0.205042	0.0485259	0.101809	control aging
18	d10_d1	ERp60	0.351	0.317	0.133769	0.0485339	0.101809	control aging
18	d10_d1	mRpL2	0.422	0.378	-0.172913	0.0486318	0.101934	control aging
18	d10_d1	CG32647	0.559	0.451	0.217634	0.0486953	0.101986	control aging
18	d10_d1	KrT95D	0.773	0.634	0.182979	0.0487433	0.102006	control aging
18	d10_d1	wal	0.071	0.171	-0.171839	0.0489682	0.102395	control aging
18	d10_d1	EMRE	0.72	0.78	-0.303883	0.0490884	0.102542	control aging
18	d10_d1	CG31712	0.787	0.756	-0.176147	0.0491161	0.102542	control aging
18	d10_d1	CG9240	0.346	0.22	0.20907	0.0491667	0.102567	control aging
18	d10_d1	Drep1	0.27	0.256	0.15169	0.0497711	0.103745	control aging
18	d10_d1	Exo84	0.204	0.11	0.18352	0.0498419	0.103811	control aging
18	d10_d1	PDZ-GEF	0.261	0.146	0.177823	0.0500314	0.104124	control aging
18	d10_d1	CG6912	0.227	0.134	0.176315	0.0500856	0.104154	control aging
18	d10_d1	Pits	0.882	0.78	0.184616	0.0501625	0.104232	control aging
18	d10_d1	CG8036	0.171	0.146	-0.129275	0.0503058	0.104448	control aging
18	d10_d1	strat	0.232	0.195	0.150126	0.05036	0.104461	control aging
18	d10_d1	CG1902	0.355	0.512	-0.236356	0.0503915	0.104461	control aging
18	d10_d1	CG4562	0.156	0.073	0.159404	0.0506933	0.104925	control aging
18	d10_d1	CG14210	0.194	0.134	0.176923	0.0506946	0.104925	control aging
18	d10_d1	cert	0.147	0.134	0.108663	0.0510918	0.105664	control aging
18	d10_d1	side	0.602	0.537	0.35452	0.0511987	0.105803	control aging
18	d10_d1	CG11811	0.308	0.305	0.106564	0.0512568	0.10584	control aging
18	d10_d1	vimar	0.142	0.049	0.116013	0.0518067	0.106892	control aging
18	d10_d1	msl-1	0.114	0.037	0.144164	0.0520419	0.107293	control aging
18	d10_d1	sau	0.427	0.561	-0.227718	0.0521861	0.107447	control aging
18	d10_d1	tadr	0.213	0.341	-0.261934	0.0521976	0.107447	control aging
18	d10_d1	CG8043	0.123	0.037	0.114506	0.0523321	0.107639	control aging
18	d10_d1	wds	0.227	0.11	0.17021	0.0528108	0.108498	control aging
18	d10_d1	CG13300	0.147	0.085	0.146159	0.0528317	0.108498	control aging
18	d10_d1	Hsp67Ba	0.393	0.341	-0.205725	0.0529608	0.108619	control aging
18	d10_d1	CG2926	0.412	0.293	0.174117	0.0529728	0.108619	control aging
18	d10_d1	LSm3	0.123	0.049	0.161005	0.0532595	0.109122	control aging
18	d10_d1	Hk	0.924	0.841	0.14951	0.0533092	0.109139	control aging
18	d10_d1	bru3	0.649	0.585	0.298594	0.0533987	0.109238	control aging
18	d10_d1	CG13375	0.19	0.085	0.166282	0.053933	0.110187	control aging
18	d10_d1	haf	0.104	0.037	0.162069	0.0539462	0.110187	control aging
18	d10_d1	wry	0.512	0.366	0.302435	0.0541917	0.110603	control aging
18	d10_d1	Spt20	0.114	0.037	0.117097	0.0543203	0.110738	control aging
18	d10_d1	poly	0.341	0.256	0.181422	0.0543419	0.110738	control aging
18	d10_d1	Blos4	0.142	0.049	0.120755	0.0544608	0.110887	control aging
18	d10_d1	CG34354	0.37	0.305	0.295871	0.0545126	0.110887	control aging
18	d10_d1	CG14234	0.232	0.232	0.132217	0.0545407	0.110887	control aging
18	d10_d1	CG14591	0.526	0.646	-0.228278	0.0547617	0.111251	control aging
18	d10_d1	mRpS31	0.318	0.293	0.121864	0.0550793	0.111763	control aging
18	d10_d1	kra	0.768	0.793	-0.288661	0.0550986	0.111763	control aging
18	d10_d1	Urm1	0.152	0.085	0.200346	0.0552048	0.111825	control aging
18	d10_d1	gammaSnap2	0.398	0.524	-0.255148	0.0552137	0.111825	control aging
18	d10_d1	CG8929	0.346	0.341	0.132053	0.0552896	0.111893	control aging
18	d10_d1	SdhB	0.915	0.854	-0.108019	0.0554642	0.11216	control aging
18	d10_d1	Trf4-1	0.445	0.317	0.206948	0.0557511	0.112654	control aging
18	d10_d1	CG11099	0.351	0.5	-0.257157	0.0561424	0.113358	control aging
18	d10_d1	CIA30	0.156	0.28	-0.197484	0.0562418	0.113472	control aging
18	d10_d1	CG3625	0.815	0.793	-0.144738	0.0565485	0.114004	control aging
18	d10_d1	Ost48	0.284	0.159	0.158628	0.0566248	0.11407	control aging
18	d10_d1	Cypl	0.156	0.085	0.181125	0.0566722	0.114079	control aging
18	d10_d1	SmE	0.441	0.305	0.207025	0.0567373	0.114123	control aging
18	d10_d1	CG11050	0.573	0.671	-0.270187	0.0567809	0.114124	control aging
18	d10_d1	MSBP	0.488	0.634	-0.264347	0.0569519	0.11438	control aging
18	d10_d1	salr	0.171	0.085	0.100541	0.0571571	0.114705	control aging
18	d10_d1	Pgant2	0.308	0.183	0.20268	0.0574659	0.115237	control aging
18	d10_d1	CG17734	0.649	0.756	-0.250351	0.0575668	0.115352	control aging
18	d10_d1	dbo	0.341	0.232	0.194674	0.0576852	0.115439	control aging
18	d10_d1	Obp44a	0.27	0.354	-0.765551	0.0576978	0.115439	control aging
18	d10_d1	Tfb1	0.166	0.085	0.158403	0.0577683	0.115493	control aging
18	d10_d1	TrissinR	0.223	0.171	0.208399	0.0580091	0.115887	control aging
18	d10_d1	Not11	0.256	0.159	0.164533	0.0581543	0.116049	control aging
18	d10_d1	puf	0.27	0.146	0.175065	0.0581783	0.116049	control aging
18	d10_d1	GluRIB	0.635	0.537	0.326495	0.0582551	0.116089	control aging
18	d10_d1	endos	0.545	0.695	-0.213556	0.0582862	0.116089	control aging
18	d10_d1	CG4593	0.147	0.073	0.144755	0.0584712	0.116307	control aging
18	d10_d1	CG12746	0.114	0.22	-0.250666	0.0584836	0.116307	control aging
18	d10_d1	CG11448	0.531	0.402	0.18542	0.0587513	0.116626	control aging
18	d10_d1	pix	0.555	0.537	0.132936	0.0587545	0.116626	control aging
18	d10_d1	CG10543	0.692	0.549	0.101414	0.0588081	0.116626	control aging
18	d10_d1	sty	0.592	0.439	0.175629	0.0588208	0.116626	control aging
18	d10_d1	Pgant5	0.417	0.28	0.202931	0.0589221	0.116647	control aging
18	d10_d1	CG43707	0.431	0.366	0.173845	0.0589479	0.116647	control aging
18	d10_d1	Phb2	0.592	0.732	-0.275199	0.058964	0.116647	control aging
18	d10_d1	CG10555	0.204	0.134	0.172886	0.0590392	0.116708	control aging
18	d10_d1	PR-Set7	0.19	0.134	0.171504	0.0591339	0.116785	control aging
18	d10_d1	CG4766	0.166	0.28	-0.180076	0.0591664	0.116785	control aging
18	d10_d1	Kdm4B	0.441	0.305	0.141724	0.0597039	0.117758	control aging
18	d10_d1	CG10866	0.1	0.207	-0.133615	0.0598695	0.117997	control aging
18	d10_d1	Rnp4F	0.171	0.098	0.14238	0.06019	0.11854	control aging
18	d10_d1	CG4658	0.422	0.366	0.195669	0.0602506	0.118571	control aging
18	d10_d1	vig	0.957	0.927	-0.155609	0.0604419	0.118859	control aging
18	d10_d1	Cka	0.687	0.549	0.181481	0.0605204	0.118924	control aging
18	d10_d1	Pp2C1	0.408	0.293	0.210965	0.0609255	0.119572	control aging
18	d10_d1	sli	0.256	0.183	0.183182	0.0609403	0.119572	control aging
18	d10_d1	CG10600	0.199	0.11	0.176787	0.06121	0.120012	control aging
18	d10_d1	CG14669	0.332	0.293	0.14189	0.0614908	0.120473	control aging
18	d10_d1	alc	0.777	0.78	-0.167052	0.0616137	0.120606	control aging
18	d10_d1	pyd	0.308	0.232	0.335795	0.0616503	0.120606	control aging
18	d10_d1	CG5989	0.156	0.28	-0.221437	0.0617562	0.120724	control aging
18	d10_d1	CG6066	0.147	0.11	0.128864	0.0620585	0.121222	control aging
18	d10_d1	CG42239	0.128	0.122	-0.14149	0.0621027	0.121222	control aging
18	d10_d1	Mical	0.322	0.207	0.176495	0.0622404	0.121401	control aging
18	d10_d1	tra	0.289	0.183	0.139622	0.0623839	0.121591	control aging
18	d10_d1	Mtap	0.133	0.207	-0.293823	0.0624812	0.121691	control aging
18	d10_d1	Proc	0.393	0.537	-0.555529	0.0626743	0.121846	control aging
18	d10_d1	Trim9	0.251	0.171	0.267421	0.0626906	0.121846	control aging
18	d10_d1	beat-VI	0.341	0.341	-0.245816	0.0626992	0.121846	control aging
18	d10_d1	noc	0.318	0.232	0.230352	0.0627839	0.121921	control aging
18	d10_d1	CG2218	0.237	0.122	0.111542	0.0630231	0.122295	control aging
18	d10_d1	Bem46	0.114	0.22	-0.21116	0.0631712	0.122427	control aging
18	d10_d1	Gle1	0.147	0.085	0.282411	0.0632037	0.122427	control aging
18	d10_d1	fidipidine	0.128	0.244	-0.113558	0.0632301	0.122427	control aging
18	d10_d1	eag	0.597	0.488	0.287135	0.0634801	0.122821	control aging
18	d10_d1	Reph	0.787	0.659	0.102181	0.0635949	0.122953	control aging
18	d10_d1	MAPk-Ak2	0.284	0.244	0.134496	0.0637629	0.123188	control aging
18	d10_d1	CG13404	0.55	0.512	-0.154791	0.0641215	0.12379	control aging
18	d10_d1	SMC1	0.19	0.122	0.142221	0.0642711	0.123988	control aging
18	d10_d1	CG15312	0.417	0.317	0.202305	0.0647912	0.124869	control aging
18	d10_d1	Tsp3A	0.156	0.061	0.115161	0.0648222	0.124869	control aging
18	d10_d1	CG13054	0.066	0.159	-0.163446	0.0648697	0.124869	control aging
18	d10_d1	CG31324	0.626	0.488	0.112748	0.0650031	0.125035	control aging
18	d10_d1	14-3-3epsilon	0.991	0.963	-0.114458	0.0652524	0.125423	control aging
18	d10_d1	Sar1	0.706	0.585	0.145994	0.0656755	0.126145	control aging
18	d10_d1	Eph	0.592	0.451	0.1684	0.0659619	0.126603	control aging
18	d10_d1	CG17600	0.256	0.159	0.170979	0.0661335	0.12684	control aging
18	d10_d1	Cap-H2	0.109	0.037	0.117905	0.0662314	0.12686	control aging
18	d10_d1	CG15449	0.152	0.073	0.152887	0.06624	0.12686	control aging
18	d10_d1	GlcAT-P	0.441	0.305	0.156354	0.0665102	0.12724	control aging
18	d10_d1	CG31221	0.73	0.622	0.320666	0.0665967	0.12724	control aging
18	d10_d1	scramb2	0.147	0.085	0.124506	0.0665991	0.12724	control aging
18	d10_d1	Fit1	0.161	0.11	0.125218	0.0666731	0.12724	control aging
18	d10_d1	CG11221	0.199	0.329	-0.162646	0.0667452	0.12724	control aging
18	d10_d1	Su(var)2-HP2	0.237	0.146	0.197321	0.0667702	0.12724	control aging
18	d10_d1	CG44098	0.161	0.073	0.167558	0.0667797	0.12724	control aging
18	d10_d1	MrgBP	0.379	0.293	0.167903	0.0668284	0.12724	control aging
18	d10_d1	btsz	0.142	0.134	0.168988	0.066872	0.12724	control aging
18	d10_d1	CG31650	0.621	0.476	0.157062	0.0669574	0.127311	control aging
18	d10_d1	CG7368	0.232	0.146	0.15571	0.0675689	0.128381	control aging
18	d10_d1	CG11456	0.171	0.085	0.122451	0.0676706	0.128482	control aging
18	d10_d1	side-II	0.512	0.415	0.330204	0.0679061	0.128836	control aging
18	d10_d1	CG32649	0.081	0.171	-0.158965	0.0682351	0.129368	control aging
18	d10_d1	lncRNA:CR45054	0.555	0.415	0.222281	0.0683115	0.129419	control aging
18	d10_d1	EMC8-9	0.531	0.463	0.178585	0.0686304	0.12993	control aging
18	d10_d1	Hsp60A	0.934	0.878	0.141986	0.0689819	0.130502	control aging
18	d10_d1	GramD1B	0.384	0.244	0.171472	0.0690805	0.130524	control aging
18	d10_d1	Kul	0.199	0.11	0.159462	0.069092	0.130524	control aging
18	d10_d1	rst	0.204	0.11	0.259637	0.0691649	0.130568	control aging
18	d10_d1	CG5973	0.137	0.073	0.121997	0.0695787	0.131255	control aging
18	d10_d1	comt	0.896	0.878	-0.120075	0.0698703	0.131625	control aging
18	d10_d1	scyl	0.659	0.61	0.212811	0.0698741	0.131625	control aging
18	d10_d1	nocte	0.796	0.707	0.149474	0.0701806	0.132108	control aging
18	d10_d1	CG42673	0.275	0.232	0.202207	0.0705217	0.132607	control aging
18	d10_d1	Pdfr	0.327	0.207	0.305361	0.0705982	0.132607	control aging
18	d10_d1	Btk29A	0.322	0.195	0.163054	0.0706461	0.132607	control aging
18	d10_d1	CG12531	0.607	0.463	0.175661	0.0706467	0.132607	control aging
18	d10_d1	ssh	0.123	0.049	0.134149	0.070909	0.133005	control aging
18	d10_d1	Vap33	0.962	0.902	0.155767	0.0714103	0.133721	control aging
18	d10_d1	CG5532	0.607	0.659	-0.209768	0.0714114	0.133721	control aging
18	d10_d1	Larp4B	0.829	0.732	0.136772	0.0714425	0.133721	control aging
18	d10_d1	CG9896	0.071	0.122	-0.323964	0.0715465	0.13382	control aging
18	d10_d1	Prosalpha6	0.308	0.317	-0.213826	0.0721338	0.134823	control aging
18	d10_d1	Sirt4	0.256	0.366	-0.274012	0.0722696	0.134929	control aging
18	d10_d1	CG32264	0.953	0.927	0.213843	0.0722925	0.134929	control aging
18	d10_d1	cwo	0.237	0.171	0.210405	0.0724078	0.134937	control aging
18	d10_d1	CG17078	0.085	0.183	-0.139216	0.0724087	0.134937	control aging
18	d10_d1	CG7582	0.521	0.622	-0.221077	0.0725147	0.134937	control aging
18	d10_d1	InR	0.403	0.305	0.25608	0.0725834	0.134937	control aging
18	d10_d1	CG43143	0.573	0.476	0.212695	0.072587	0.134937	control aging
18	d10_d1	mRpL10	0.327	0.439	-0.292683	0.0726031	0.134937	control aging
18	d10_d1	mRpL24	0.46	0.561	-0.286671	0.0727747	0.13516	control aging
18	d10_d1	stck	0.19	0.159	0.130489	0.0729753	0.135438	control aging
18	d10_d1	SppL	0.341	0.476	-0.24755	0.0733645	0.13605	control aging
18	d10_d1	CG14701	0.213	0.134	0.216475	0.0734084	0.13605	control aging
18	d10_d1	Amun	0.536	0.427	0.165812	0.0737569	0.136514	control aging
18	d10_d1	CG9231	0.545	0.598	-0.217911	0.0737944	0.136514	control aging
18	d10_d1	Arp6	0.152	0.11	0.114644	0.0738137	0.136514	control aging
18	d10_d1	CG1827	0.095	0.134	-0.189167	0.0740231	0.136805	control aging
18	d10_d1	wake	0.242	0.159	0.176177	0.0741332	0.136848	control aging
18	d10_d1	Sgt	0.346	0.488	-0.194173	0.0741499	0.136848	control aging
18	d10_d1	CG3198	0.583	0.524	0.230026	0.0742919	0.137015	control aging
18	d10_d1	HemK1	0.318	0.451	-0.266369	0.0746449	0.13757	control aging
18	d10_d1	CG11537	0.611	0.646	-0.178789	0.0748622	0.137874	control aging
18	d10_d1	tok	0.209	0.11	0.237688	0.0751905	0.138382	control aging
18	d10_d1	svp	0.209	0.232	0.114861	0.0753114	0.138508	control aging
18	d10_d1	Cam	1	1	-0.193595	0.0754098	0.138592	control aging
18	d10_d1	lncRNA:CR45333	0.194	0.11	0.175453	0.0755027	0.138667	control aging
18	d10_d1	CG14853	0.412	0.378	0.161493	0.0756708	0.138879	control aging
18	d10_d1	CG5823	0.46	0.415	0.177281	0.0757965	0.138935	control aging
18	d10_d1	Uch-L5	0.142	0.256	-0.158887	0.0758068	0.138935	control aging
18	d10_d1	ScsbetaA	0.664	0.72	-0.206087	0.0758923	0.138996	control aging
18	d10_d1	CG9399	0.308	0.22	0.188308	0.0759572	0.139018	control aging
18	d10_d1	sws	0.379	0.244	0.123072	0.076072	0.139132	control aging
18	d10_d1	sowah	0.199	0.098	0.167228	0.0762304	0.139243	control aging
18	d10_d1	Hs3st-A	0.64	0.537	0.152636	0.0762386	0.139243	control aging
18	d10_d1	5-HT1B	0.137	0.061	0.139813	0.0765456	0.139708	control aging
18	d10_d1	mle	0.341	0.305	0.121561	0.0765999	0.13971	control aging
18	d10_d1	br	0.204	0.098	0.153157	0.0769119	0.139958	control aging
18	d10_d1	Socs44A	0.209	0.329	-0.174514	0.0769411	0.139958	control aging
18	d10_d1	CG14483	0.711	0.573	0.174426	0.0769477	0.139958	control aging
18	d10_d1	ens	0.654	0.512	0.136591	0.0769479	0.139958	control aging
18	d10_d1	CG9921	0.498	0.634	-0.203808	0.0770442	0.140037	control aging
18	d10_d1	CG32448	0.313	0.451	-0.16865	0.0772659	0.140284	control aging
18	d10_d1	CG6841	0.123	0.049	0.1263	0.0772865	0.140284	control aging
18	d10_d1	syd	0.408	0.366	0.175641	0.0773654	0.140331	control aging
18	d10_d1	cal1	0.265	0.146	0.167606	0.0777753	0.140978	control aging
18	d10_d1	Golgin245	0.199	0.146	0.145167	0.0779822	0.141256	control aging
18	d10_d1	CG1418	0.156	0.073	0.140683	0.0786547	0.142376	control aging
18	d10_d1	CG7518	0.28	0.183	0.169854	0.0788447	0.142623	control aging
18	d10_d1	maf-S	0.749	0.646	-0.165566	0.0789667	0.142694	control aging
18	d10_d1	Fgop2	0.185	0.085	0.135725	0.079013	0.142694	control aging
18	d10_d1	CG32103	0.445	0.329	0.218759	0.079095	0.142694	control aging
18	d10_d1	spri	0.161	0.085	0.160414	0.0791004	0.142694	control aging
18	d10_d1	drpr	0.408	0.28	0.219495	0.0793186	0.142973	control aging
18	d10_d1	step	0.251	0.146	0.1849	0.079363	0.142973	control aging
18	d10_d1	VGlut	0.133	0.244	-0.240251	0.0795883	0.143281	control aging
18	d10_d1	jnj	0.104	0.049	0.109981	0.0796643	0.14332	control aging
18	d10_d1	CG5793	0.123	0.049	0.12075	0.0797653	0.143404	control aging
18	d10_d1	beat-Va	0.251	0.146	0.111529	0.079872	0.143498	control aging
18	d10_d1	Swip-1	0.498	0.549	-0.242514	0.0800493	0.143719	control aging
18	d10_d1	CG1636	0.341	0.293	0.155555	0.0803206	0.144108	control aging
18	d10_d1	jagn	0.27	0.366	-0.236608	0.0804539	0.144187	control aging
18	d10_d1	CG1635	0.365	0.476	-0.246663	0.0804742	0.144187	control aging
18	d10_d1	CG43427	0.469	0.341	0.208959	0.0806263	0.144362	control aging
18	d10_d1	CG14407	0.531	0.61	-0.310004	0.0807108	0.144415	control aging
18	d10_d1	mmy	0.332	0.366	-0.395834	0.080906	0.144667	control aging
18	d10_d1	mt:ND4	0.919	0.939	-0.122192	0.081404	0.145459	control aging
18	d10_d1	CG6695	0.123	0.073	0.141251	0.081668	0.145801	control aging
18	d10_d1	eIF4E1	0.886	0.841	-0.118942	0.0817062	0.145801	control aging
18	d10_d1	Irp-1B	0.223	0.244	0.118096	0.0818016	0.145873	control aging
18	d10_d1	CG8993	0.739	0.805	-0.253955	0.0822701	0.146609	control aging
18	d10_d1	CG31814	0.223	0.146	0.3135	0.0823587	0.14666	control aging
18	d10_d1	CG5555	0.199	0.317	-0.116229	0.0824095	0.14666	control aging
18	d10_d1	CG1910	0.332	0.268	0.171175	0.0825031	0.146714	control aging
18	d10_d1	nsl1	0.384	0.268	0.174885	0.0825509	0.146714	control aging
18	d10_d1	CG5466	0.237	0.207	0.158284	0.0827809	0.147024	control aging
18	d10_d1	akirin	0.592	0.549	0.143811	0.0829384	0.147205	control aging
18	d10_d1	imd	0.142	0.085	0.117137	0.0830423	0.14729	control aging
18	d10_d1	SamDC	0.227	0.207	0.143914	0.0831054	0.147303	control aging
18	d10_d1	CG34126	0.313	0.28	0.143115	0.0832105	0.14739	control aging
18	d10_d1	Usp47	0.246	0.207	0.13201	0.0833546	0.147547	control aging
18	d10_d1	CG9253	0.28	0.22	0.134216	0.0836424	0.147944	control aging
18	d10_d1	Nup98-96	0.118	0.061	0.1123	0.0836914	0.147944	control aging
18	d10_d1	HSPC300	0.128	0.134	-0.37651	0.0837646	0.147975	control aging
18	d10_d1	ChAT	0.19	0.305	-0.37511	0.0840519	0.148282	control aging
18	d10_d1	rad	0.455	0.5	-0.47916	0.0840589	0.148282	control aging
18	d10_d1	dpr3	0.213	0.122	0.332724	0.0841067	0.148282	control aging
18	d10_d1	RluA-2	0.062	0.146	-0.102226	0.084219	0.148353	control aging
18	d10_d1	S6k	0.294	0.171	0.13522	0.0842595	0.148353	control aging
18	d10_d1	Su(var)205	0.621	0.5	0.156849	0.0846602	0.148756	control aging
18	d10_d1	CG2608	0.194	0.171	0.119209	0.0846645	0.148756	control aging
18	d10_d1	rogdi	0.37	0.512	-0.227958	0.0846732	0.148756	control aging
18	d10_d1	c12.1	0.408	0.293	0.172094	0.0847135	0.148756	control aging
18	d10_d1	Vav	0.147	0.085	0.129567	0.0849922	0.149139	control aging
18	d10_d1	ND-B17	0.839	0.78	-0.170301	0.0850448	0.149139	control aging
18	d10_d1	CG7985	0.209	0.329	-0.137982	0.085448	0.149747	control aging
18	d10_d1	EndoB	0.735	0.72	-0.14464	0.0855353	0.1498	control aging
18	d10_d1	side-III	0.512	0.39	0.166804	0.0858201	0.150199	control aging
18	d10_d1	CdGAPr	0.171	0.098	0.135774	0.0862542	0.150859	control aging
18	d10_d1	CG4896	0.275	0.22	0.130373	0.0863165	0.150868	control aging
18	d10_d1	Dim1	0.294	0.427	-0.2706	0.0864243	0.150957	control aging
18	d10_d1	CG17896	0.133	0.11	0.12992	0.086548	0.151073	control aging
18	d10_d1	baf	0.308	0.439	-0.106091	0.0868422	0.151486	control aging
18	d10_d1	Nedd4	0.384	0.293	0.221973	0.0869164	0.151516	control aging
18	d10_d1	DnaJ-1	0.725	0.671	0.294711	0.0870236	0.151547	control aging
18	d10_d1	CG32202	0.275	0.195	0.14478	0.0870492	0.151547	control aging
18	d10_d1	CG4042	0.185	0.305	-0.137685	0.0871818	0.151678	control aging
18	d10_d1	CG15209	0.104	0.037	0.246168	0.0873445	0.151861	control aging
18	d10_d1	CG4080	0.355	0.268	0.163109	0.0876308	0.152258	control aging
18	d10_d1	AMPdeam	0.626	0.585	-0.109419	0.0880116	0.15282	control aging
18	d10_d1	CG11699	0.63	0.646	-0.177005	0.0881852	0.15302	control aging
18	d10_d1	Nop56	0.232	0.232	0.145291	0.0882707	0.153068	control aging
18	d10_d1	CG31688	0.498	0.366	0.153117	0.0884719	0.153316	control aging
18	d10_d1	CG14795	0.047	0.11	-0.47375	0.0886239	0.153479	control aging
18	d10_d1	MED31	0.37	0.305	0.168737	0.0891832	0.154347	control aging
18	d10_d1	Lnpk	0.194	0.134	0.119923	0.0892872	0.154373	control aging
18	d10_d1	Actn	0.142	0.085	-0.244226	0.0893155	0.154373	control aging
18	d10_d1	Hmx	0.185	0.305	-0.240572	0.0893966	0.154412	control aging
18	d10_d1	CG7668	0.161	0.073	0.127841	0.0898202	0.154998	control aging
18	d10_d1	RhoGAP92B	0.161	0.098	0.135412	0.0898531	0.154998	control aging
18	d10_d1	side-VI	0.55	0.537	0.206614	0.090096	0.155316	control aging
18	d10_d1	Arl6IP1	0.834	0.72	0.106928	0.0903708	0.155688	control aging
18	d10_d1	sns	0.246	0.171	0.187354	0.0904546	0.155731	control aging
18	d10_d1	l(2)37Cc	0.455	0.561	-0.220704	0.0906889	0.15594	control aging
18	d10_d1	Non3	0.246	0.146	0.140716	0.0906947	0.15594	control aging
18	d10_d1	TFAM	0.171	0.28	-0.108934	0.0908385	0.156043	control aging
18	d10_d1	Syn1	0.706	0.585	0.11496	0.0908726	0.156043	control aging
18	d10_d1	RASSF8	0.54	0.451	0.141257	0.0909384	0.156055	control aging
18	d10_d1	upSET	0.545	0.427	0.168416	0.0911518	0.156319	control aging
18	d10_d1	morgue	0.308	0.28	0.129108	0.0914297	0.156694	control aging
18	d10_d1	Dpy-30L1	0.431	0.415	0.102671	0.0915618	0.156819	control aging
18	d10_d1	Arc1	0.081	0.171	-0.199399	0.0917104	0.156972	control aging
18	d10_d1	trx	0.673	0.549	0.117489	0.0918125	0.157045	control aging
18	d10_d1	CG14074	0.109	0.037	0.148225	0.0919112	0.157049	control aging
18	d10_d1	CG10674	0.199	0.317	-0.12154	0.0919758	0.157049	control aging
18	d10_d1	CG17724	0.28	0.171	0.17265	0.0919936	0.157049	control aging
18	d10_d1	CG2186	0.27	0.207	0.110462	0.0922391	0.157367	control aging
18	d10_d1	Hsp68	0.616	0.476	0.263216	0.0923929	0.157527	control aging
18	d10_d1	Vha100-1	0.787	0.683	0.177512	0.0927546	0.158042	control aging
18	d10_d1	colt	0.081	0.171	-0.147236	0.0929424	0.15826	control aging
18	d10_d1	CG34150	0.351	0.476	-0.235855	0.0931315	0.15848	control aging
18	d10_d1	CG14881	0.133	0.232	-0.105795	0.0933404	0.158643	control aging
18	d10_d1	Sema1b	0.128	0.073	0.128193	0.0933479	0.158643	control aging
18	d10_d1	Hrb87F	0.398	0.329	0.176456	0.0934687	0.158692	control aging
18	d10_d1	mspo	0.616	0.476	0.155222	0.0934967	0.158692	control aging
18	d10_d1	CG10011	0.583	0.451	0.143747	0.0939831	0.159415	control aging
18	d10_d1	X11L	0.284	0.171	0.123468	0.0945239	0.16023	control aging
18	d10_d1	CG12241	0.18	0.11	0.191469	0.0949	0.160764	control aging
18	d10_d1	EcR	0.526	0.5	0.180631	0.0950299	0.160881	control aging
18	d10_d1	Cfp1	0.156	0.085	0.169242	0.0953474	0.161315	control aging
18	d10_d1	fend	0.825	0.707	0.133095	0.0954192	0.161333	control aging
18	d10_d1	CG7705	0.114	0.183	-0.154665	0.0957372	0.161767	control aging
18	d10_d1	Tango13	0.289	0.207	0.16856	0.0959628	0.162045	control aging
18	d10_d1	PCB	0.185	0.171	0.147151	0.0964024	0.162526	control aging
18	d10_d1	CG12099	0.303	0.22	0.14242	0.0964194	0.162526	control aging
18	d10_d1	CG10347	0.047	0.122	-0.209361	0.0964327	0.162526	control aging
18	d10_d1	CG12173	0.218	0.341	-0.147644	0.0966947	0.162724	control aging
18	d10_d1	mRpS29	0.261	0.146	0.142641	0.0967159	0.162724	control aging
18	d10_d1	Upf3	0.104	0.037	0.112592	0.0967347	0.162724	control aging
18	d10_d1	nmd	0.403	0.402	0.103389	0.0971698	0.163157	control aging
18	d10_d1	beat-VII	0.635	0.5	0.226488	0.0972178	0.163157	control aging
18	d10_d1	Rgk1	0.303	0.329	0.105012	0.0972258	0.163157	control aging
18	d10_d1	CG32706	0.313	0.39	-0.509179	0.0972394	0.163157	control aging
18	d10_d1	CG14270	0.318	0.244	0.236838	0.0974033	0.163296	control aging
18	d10_d1	5-HT7	0.209	0.11	0.156163	0.0974456	0.163296	control aging
18	d10_d1	CG3511	0.1	0.195	-0.125249	0.0976426	0.163522	control aging
18	d10_d1	CG32052	0.355	0.476	-0.216302	0.0978111	0.163531	control aging
18	d10_d1	Zw10	0.199	0.146	0.152312	0.0978438	0.163531	control aging
18	d10_d1	Cp190	0.275	0.183	0.166833	0.0978877	0.163531	control aging
18	d10_d1	sn	0.294	0.207	0.14771	0.097896	0.163531	control aging
18	d10_d1	Dlip3	0.408	0.305	0.183478	0.0980917	0.163755	control aging
18	d10_d1	Fbl6	0.204	0.171	0.139692	0.09822	0.163865	control aging
18	d10_d1	asRNA:CR45600	0.128	0.085	0.110495	0.0985063	0.164239	control aging
18	d10_d1	G9a	0.488	0.366	0.133407	0.0991965	0.165286	control aging
18	d10_d1	svr	0.735	0.671	0.194221	0.0995143	0.165711	control aging
18	d10_d1	CG4074	0.133	0.232	-0.189751	0.0995861	0.165726	control aging
18	d10_d1	Atf6	0.583	0.5	0.176832	0.100427	0.167014	control aging
18	d10_d1	eIF3b	0.45	0.341	0.178479	0.100487	0.167014	control aging
18	d10_d1	CG10631	0.223	0.171	0.139028	0.100617	0.167125	control aging
18	d10_d1	CG15601	0.152	0.146	0.104812	0.101066	0.167747	control aging
18	d10_d1	dpr8	0.569	0.476	0.262819	0.101158	0.167747	control aging
18	d10_d1	Aatf	0.156	0.11	0.107334	0.101181	0.167747	control aging
18	d10_d1	path	0.597	0.622	-0.166773	0.101299	0.167764	control aging
18	d10_d1	Nph	0.303	0.183	0.130915	0.101319	0.167764	control aging
18	d10_d1	Sfxn2	0.531	0.598	-0.193341	0.101477	0.16784	control aging
18	d10_d1	CalpA	0.223	0.207	0.104066	0.101492	0.16784	control aging
18	d10_d1	CG1815	0.137	0.098	0.11333	0.101634	0.16797	control aging
18	d10_d1	Ca-beta	0.455	0.366	0.214926	0.101866	0.168247	control aging
18	d10_d1	CG5021	0.55	0.598	-0.216975	0.102197	0.168688	control aging
18	d10_d1	CG33941	0.109	0.049	0.122323	0.102301	0.168755	control aging
18	d10_d1	Ziz	0.265	0.207	0.138212	0.102631	0.16883	control aging
18	d10_d1	CG8206	0.318	0.451	-0.180938	0.102658	0.16883	control aging
18	d10_d1	Hph	0.18	0.085	0.10259	0.10274	0.16883	control aging
18	d10_d1	SRPK	0.502	0.524	-0.17491	0.102754	0.16883	control aging
18	d10_d1	gogo	0.128	0.049	0.143337	0.102761	0.16883	control aging
18	d10_d1	CG11555	0.1	0.195	-0.224892	0.102765	0.16883	control aging
18	d10_d1	CG13484	0.147	0.11	0.114206	0.102794	0.16883	control aging
18	d10_d1	CG17486	0.289	0.183	0.167008	0.102865	0.168842	control aging
18	d10_d1	mRpL55	0.673	0.707	-0.227571	0.103147	0.169199	control aging
18	d10_d1	CG32206	0.474	0.354	0.153156	0.103538	0.169736	control aging
18	d10_d1	kcc	0.711	0.707	-0.163409	0.104145	0.170531	control aging
18	d10_d1	Met	0.488	0.439	0.199445	0.104152	0.170531	control aging
18	d10_d1	Den1	0.45	0.341	0.150212	0.104327	0.170683	control aging
18	d10_d1	nudC	0.166	0.085	0.132635	0.104375	0.170683	control aging
18	d10_d1	mthl8	0.156	0.098	0.123235	0.10464	0.170917	control aging
18	d10_d1	Npc1a	0.313	0.244	0.19518	0.104647	0.170917	control aging
18	d10_d1	pasi2	0.152	0.073	0.118698	0.104717	0.170926	control aging
18	d10_d1	CG32698	0.261	0.183	0.340806	0.105098	0.171441	control aging
18	d10_d1	CG1646	0.502	0.415	0.191613	0.105215	0.171527	control aging
18	d10_d1	CG8010	0.109	0.049	0.123691	0.105565	0.171991	control aging
18	d10_d1	CG7785	0.398	0.268	0.101661	0.105925	0.17247	control aging
18	d10_d1	l(3)mbt	0.156	0.085	0.134265	0.106119	0.17268	control aging
18	d10_d1	Dd	0.578	0.451	0.150225	0.10633	0.172918	control aging
18	d10_d1	CG34125	0.422	0.549	-0.266324	0.106546	0.173163	control aging
18	d10_d1	crq	0.318	0.305	0.141057	0.10667	0.173257	control aging
18	d10_d1	CG11790	0.227	0.195	0.120457	0.106984	0.173661	control aging
18	d10_d1	ph-p	0.152	0.085	0.155035	0.107113	0.173762	control aging
18	d10_d1	Pka-C1	0.863	0.866	-0.135319	0.107285	0.173935	control aging
18	d10_d1	Ufc1	0.336	0.378	-0.300134	0.107397	0.17401	control aging
18	d10_d1	Ssrp	0.109	0.061	0.146074	0.107774	0.174412	control aging
18	d10_d1	kek5	0.341	0.232	0.180085	0.107778	0.174412	control aging
18	d10_d1	lqfR	0.389	0.293	0.18085	0.10791	0.174436	control aging
18	d10_d1	CG1814	0.531	0.598	-0.160294	0.107924	0.174436	control aging
18	d10_d1	AP-1sigma	0.791	0.768	-0.170236	0.108237	0.17463	control aging
18	d10_d1	CG8155	0.223	0.122	0.136907	0.108244	0.17463	control aging
18	d10_d1	CG3703	0.412	0.366	0.172801	0.108264	0.17463	control aging
18	d10_d1	Taf10b	0.502	0.622	-0.366232	0.108309	0.17463	control aging
18	d10_d1	CR15345	0.104	0.037	0.101166	0.108434	0.174655	control aging
18	d10_d1	fz	0.403	0.378	0.149916	0.108457	0.174655	control aging
18	d10_d1	Parp	0.583	0.451	0.113968	0.108745	0.174923	control aging
18	d10_d1	RfC4	0.133	0.061	0.112507	0.108756	0.174923	control aging
18	d10_d1	CG7990	0.588	0.659	-0.226365	0.109267	0.175599	control aging
18	d10_d1	CG1607	0.474	0.573	-0.219056	0.109309	0.175599	control aging
18	d10_d1	eIF2beta	0.54	0.427	0.204707	0.10951	0.175815	control aging
18	d10_d1	e(y)2	0.133	0.085	0.127702	0.11005	0.176575	control aging
18	d10_d1	NetB	0.27	0.183	0.263387	0.110292	0.176855	control aging
18	d10_d1	Mob4	0.63	0.561	0.139081	0.110504	0.177066	control aging
18	d10_d1	Dop1R1	0.27	0.159	0.114282	0.110558	0.177066	control aging
18	d10_d1	CG15141	0.227	0.134	0.147184	0.110896	0.1775	control aging
18	d10_d1	side-V	0.332	0.232	0.255017	0.111073	0.177677	control aging
18	d10_d1	mEFTu1	0.374	0.427	-0.221467	0.111224	0.17781	control aging
18	d10_d1	PMP34	0.303	0.427	-0.140209	0.111712	0.178482	control aging
18	d10_d1	PIP5K59B	0.697	0.622	0.157402	0.111891	0.178611	control aging
18	d10_d1	CR40190	0.18	0.11	0.152577	0.111994	0.178611	control aging
18	d10_d1	CG3209	0.308	0.305	0.128349	0.112013	0.178611	control aging
18	d10_d1	Evi5	0.768	0.72	0.133698	0.112063	0.178611	control aging
18	d10_d1	Rtnl1	0.981	0.939	0.110942	0.112213	0.178742	control aging
18	d10_d1	CG5861	0.488	0.354	0.111033	0.112388	0.178913	control aging
18	d10_d1	CG9643	0.209	0.159	0.182704	0.112772	0.179416	control aging
18	d10_d1	nonA	0.654	0.524	0.12449	0.112977	0.179491	control aging
18	d10_d1	CG3566	0.493	0.561	-0.301652	0.112983	0.179491	control aging
18	d10_d1	Camta	0.27	0.183	0.147377	0.113033	0.179491	control aging
18	d10_d1	CycY	0.322	0.22	0.146275	0.113101	0.179491	control aging
18	d10_d1	Efa6	0.374	0.317	0.157225	0.113163	0.179491	control aging
18	d10_d1	CG11109	0.076	0.159	-0.139848	0.113227	0.179491	control aging
18	d10_d1	lawc	0.403	0.537	-0.208321	0.113349	0.179577	control aging
18	d10_d1	Akt1	0.218	0.122	0.154485	0.113745	0.180097	control aging
18	d10_d1	Prp19	0.128	0.085	0.105583	0.113989	0.180353	control aging
18	d10_d1	shakB	0.777	0.659	0.158662	0.114044	0.180353	control aging
18	d10_d1	mod(mdg4)	0.294	0.244	0.170211	0.114378	0.180767	control aging
18	d10_d1	Bub3	0.161	0.268	-0.228703	0.114488	0.180767	control aging
18	d10_d1	eIF3j	0.507	0.476	0.134056	0.114511	0.180767	control aging
18	d10_d1	slim	0.246	0.146	0.165642	0.114661	0.180853	control aging
18	d10_d1	Uck	0.365	0.39	0.103916	0.114702	0.180853	control aging
18	d10_d1	CNMaR	0.104	0.171	-0.276651	0.11527	0.181625	control aging
18	d10_d1	CG42524	0.265	0.171	0.161676	0.115358	0.181625	control aging
18	d10_d1	CG5273	0.355	0.488	-0.215154	0.115398	0.181625	control aging
18	d10_d1	CG9304	0.161	0.098	0.140446	0.116054	0.182549	control aging
18	d10_d1	ND-B14.7	0.815	0.829	-0.237705	0.11617	0.182621	control aging
18	d10_d1	DCAF12	0.104	0.037	0.105583	0.116453	0.182958	control aging
18	d10_d1	eEF1alpha2	0.91	0.878	-0.127045	0.116563	0.183023	control aging
18	d10_d1	Ttd14	0.573	0.439	0.129281	0.116671	0.183082	control aging
18	d10_d1	Su(z)2	0.227	0.159	0.165684	0.116878	0.183299	control aging
18	d10_d1	CG30491	0.237	0.22	0.126607	0.117365	0.183871	control aging
18	d10_d1	CG13893	0.209	0.305	-0.129183	0.117382	0.183871	control aging
18	d10_d1	Kdm2	0.261	0.183	0.143753	0.117569	0.184055	control aging
18	d10_d1	CG9527	0.142	0.098	0.117753	0.117855	0.184393	control aging
18	d10_d1	Taf12	0.573	0.524	0.213529	0.118344	0.185048	control aging
18	d10_d1	OtopLc	0.483	0.378	0.172504	0.118432	0.185076	control aging
18	d10_d1	CG3420	0.384	0.476	-0.24502	0.118655	0.185147	control aging
18	d10_d1	CG5611	0.152	0.122	0.105051	0.118677	0.185147	control aging
18	d10_d1	Pvf3	0.678	0.549	0.213953	0.118688	0.185147	control aging
18	d10_d1	Ptp99A	0.877	0.805	0.197847	0.119147	0.185493	control aging
18	d10_d1	CG42324	0.28	0.244	0.162823	0.119182	0.185493	control aging
18	d10_d1	Rassf	0.123	0.073	0.173629	0.119184	0.185493	control aging
18	d10_d1	CG14274	0.123	0.085	0.283292	0.11919	0.185493	control aging
18	d10_d1	Atu	0.118	0.049	0.106185	0.119659	0.186113	control aging
18	d10_d1	fbl	0.237	0.183	0.19595	0.119873	0.186335	control aging
18	d10_d1	mib2	0.199	0.11	0.127104	0.119954	0.186352	control aging
18	d10_d1	CG8230	0.175	0.11	0.159751	0.120298	0.186776	control aging
18	d10_d1	CG17598	0.194	0.122	0.143174	0.120477	0.186945	control aging
18	d10_d1	Pfdn2	0.469	0.573	-0.256806	0.120688	0.187118	control aging
18	d10_d1	CG4972	0.156	0.073	0.10777	0.120836	0.187118	control aging
18	d10_d1	ecd	0.156	0.11	0.10655	0.12084	0.187118	control aging
18	d10_d1	BuGZ	0.483	0.415	0.150771	0.120872	0.187118	control aging
18	d10_d1	CG6454	0.37	0.293	0.152006	0.121439	0.187885	control aging
18	d10_d1	CG5098	0.204	0.11	0.124075	0.121622	0.18804	control aging
18	d10_d1	Ggamma30A	0.915	0.878	0.196414	0.121682	0.18804	control aging
18	d10_d1	Nop60B	0.175	0.085	0.120732	0.121921	0.1883	control aging
18	d10_d1	dome	0.137	0.061	0.104719	0.12219	0.188605	control aging
18	d10_d1	Capr	0.237	0.195	0.13435	0.122413	0.188839	control aging
18	d10_d1	Arp3	0.412	0.305	0.124504	0.122509	0.188877	control aging
18	d10_d1	mRpL18	0.313	0.439	-0.158812	0.122816	0.18924	control aging
18	d10_d1	D1	0.81	0.744	0.135593	0.122995	0.189405	control aging
18	d10_d1	RpII140	0.114	0.061	0.114119	0.12315	0.189533	control aging
18	d10_d1	smog	0.611	0.512	0.201441	0.123524	0.189998	control aging
18	d10_d1	kri	0.341	0.293	0.187786	0.123688	0.19014	control aging
18	d10_d1	UGP	0.251	0.22	0.12193	0.123829	0.190168	control aging
18	d10_d1	roq	0.204	0.11	0.157394	0.123851	0.190168	control aging
18	d10_d1	ref(2)P	0.578	0.537	0.159157	0.124109	0.190454	control aging
18	d10_d1	Trpm	0.166	0.11	0.134429	0.124402	0.190694	control aging
18	d10_d1	Pi3K21B	0.185	0.195	0.10524	0.12441	0.190694	control aging
18	d10_d1	Prpk	0.156	0.098	0.116876	0.124573	0.190834	control aging
18	d10_d1	tsh	0.128	0.061	0.241777	0.124712	0.190936	control aging
18	d10_d1	CG30424	0.336	0.232	0.101049	0.12488	0.190991	control aging
18	d10_d1	CG42676	0.062	0.122	-0.162427	0.124939	0.190991	control aging
18	d10_d1	CG2277	0.142	0.244	-0.103472	0.124972	0.190991	control aging
18	d10_d1	pod1	0.209	0.195	0.104558	0.125047	0.190991	control aging
18	d10_d1	mt:ATPase8	0.123	0.22	-0.193234	0.125159	0.190991	control aging
18	d10_d1	l(1)10Bb	0.379	0.293	0.163388	0.125182	0.190991	control aging
18	d10_d1	wit	0.251	0.244	0.108016	0.12535	0.191137	control aging
18	d10_d1	CG11586	0.194	0.305	-0.17076	0.126384	0.192603	control aging
18	d10_d1	CG33228	0.123	0.22	-0.121245	0.127007	0.19344	control aging
18	d10_d1	ATPsynbeta	0.991	1	-0.136866	0.127291	0.193716	control aging
18	d10_d1	Pink1	0.246	0.366	-0.189223	0.127335	0.193716	control aging
18	d10_d1	CG5500	0.46	0.39	0.175679	0.12772	0.19419	control aging
18	d10_d1	CG7766	0.289	0.195	0.126211	0.128198	0.194805	control aging
18	d10_d1	Chmp1	0.517	0.646	-0.199391	0.128533	0.195201	control aging
18	d10_d1	Hsp70Bb	0.123	0.073	0.11423	0.128918	0.195674	control aging
18	d10_d1	Dhpr	0.223	0.305	-0.36956	0.129577	0.196562	control aging
18	d10_d1	CG5937	0.256	0.195	0.145262	0.12968	0.196604	control aging
18	d10_d1	Lcch3	0.455	0.451	0.116117	0.130288	0.197353	control aging
18	d10_d1	Vps28	0.488	0.5	-0.166387	0.130323	0.197353	control aging
18	d10_d1	CG6420	0.137	0.11	0.149293	0.130659	0.197748	control aging
18	d10_d1	STUB1	0.455	0.378	0.18038	0.130991	0.198136	control aging
18	d10_d1	CG6683	0.062	0.134	-0.124257	0.131126	0.198227	control aging
18	d10_d1	Manf	0.422	0.378	0.110971	0.131795	0.198954	control aging
18	d10_d1	bip2	0.791	0.695	0.191744	0.131796	0.198954	control aging
18	d10_d1	Tnks	0.185	0.098	0.137848	0.131833	0.198954	control aging
18	d10_d1	CG12541	0.213	0.183	0.203315	0.132001	0.199095	control aging
18	d10_d1	stj	0.455	0.354	0.172246	0.132146	0.1992	control aging
18	d10_d1	CG14435	0.384	0.293	0.186349	0.132673	0.19988	control aging
18	d10_d1	CG17454	0.63	0.512	0.132073	0.133543	0.201076	control aging
18	d10_d1	raptor	0.308	0.256	0.121383	0.133716	0.201222	control aging
18	d10_d1	Saf-B	0.526	0.427	0.172751	0.134636	0.202491	control aging
18	d10_d1	Rab27	0.256	0.268	-0.266527	0.135132	0.20312	control aging
18	d10_d1	TMEM216	0.147	0.122	0.101722	0.135867	0.204046	control aging
18	d10_d1	CG15012	0.692	0.646	0.147873	0.135902	0.204046	control aging
18	d10_d1	CG14182	0.199	0.122	0.11975	0.13618	0.204239	control aging
18	d10_d1	Hr3	0.289	0.207	0.155322	0.136185	0.204239	control aging
18	d10_d1	Usp30	0.346	0.463	-0.110655	0.136371	0.204255	control aging
18	d10_d1	lid	0.536	0.451	0.155121	0.1364	0.204255	control aging
18	d10_d1	her	0.194	0.134	0.158492	0.136452	0.204255	control aging
18	d10_d1	CG7332	0.592	0.5	0.195494	0.136505	0.204255	control aging
18	d10_d1	pigs	0.445	0.329	0.171767	0.136771	0.204538	control aging
18	d10_d1	CG5734	0.355	0.415	-0.317512	0.136929	0.204657	control aging
18	d10_d1	CG5196	0.128	0.22	-0.146124	0.137374	0.205206	control aging
18	d10_d1	cmpy	0.464	0.512	-0.279367	0.13775	0.205651	control aging
18	d10_d1	Pde8	0.218	0.171	0.174763	0.137945	0.205826	control aging
18	d10_d1	nonA-l	0.218	0.195	0.108266	0.138065	0.205872	control aging
18	d10_d1	CG8314	0.355	0.244	0.102926	0.138185	0.205872	control aging
18	d10_d1	nero	0.18	0.122	0.171684	0.13821	0.205872	control aging
18	d10_d1	mys	0.185	0.183	0.107365	0.138886	0.206763	control aging
18	d10_d1	Rip11	0.289	0.207	0.138564	0.139098	0.206884	control aging
18	d10_d1	Ssdp	0.834	0.732	0.14417	0.139124	0.206884	control aging
18	d10_d1	CCT1	0.294	0.183	0.132026	0.139524	0.207363	control aging
18	d10_d1	Hsp27	0.521	0.415	0.487593	0.140308	0.20841	control aging
18	d10_d1	CG11122	0.526	0.451	0.177143	0.140711	0.208771	control aging
18	d10_d1	CG14647	0.351	0.476	-0.143169	0.140785	0.208771	control aging
18	d10_d1	PQBP1	0.062	0.11	-0.161408	0.140788	0.208771	control aging
18	d10_d1	Nipsnap	0.588	0.463	0.116386	0.141269	0.209366	control aging
18	d10_d1	grp	0.493	0.366	0.16236	0.141391	0.20943	control aging
18	d10_d1	Cbp53E	0.649	0.72	-0.541654	0.142652	0.211179	control aging
18	d10_d1	CG17493	0.692	0.671	-0.119541	0.143133	0.211773	control aging
18	d10_d1	CG7028	0.227	0.134	0.119448	0.143745	0.212544	control aging
18	d10_d1	pros	0.64	0.756	0.12714	0.143815	0.212544	control aging
18	d10_d1	drongo	0.389	0.305	0.146251	0.143988	0.21257	control aging
18	d10_d1	CG15456	0.218	0.329	-0.128808	0.143994	0.21257	control aging
18	d10_d1	dsd	0.379	0.293	0.174201	0.14436	0.212893	control aging
18	d10_d1	CG42365	0.147	0.085	0.189361	0.144374	0.212893	control aging
18	d10_d1	Hr96	0.118	0.098	0.105477	0.144458	0.212898	control aging
18	d10_d1	Rab1	0.758	0.793	-0.221501	0.144637	0.213043	control aging
18	d10_d1	CG5292	0.185	0.098	0.123424	0.14486	0.213252	control aging
18	d10_d1	mRpL11	0.346	0.244	0.132302	0.145226	0.213672	control aging
18	d10_d1	CG32368	0.062	0.134	-0.113122	0.145524	0.213991	control aging
18	d10_d1	CG16890	0.114	0.049	0.10572	0.14656	0.215395	control aging
18	d10_d1	CG13743	0.37	0.256	0.142756	0.146793	0.215533	control aging
18	d10_d1	CG31064	0.502	0.415	0.172043	0.146817	0.215533	control aging
18	d10_d1	CG42271	0.19	0.28	-0.273112	0.147114	0.215848	control aging
18	d10_d1	geminin	0.18	0.134	0.14086	0.147263	0.215947	control aging
18	d10_d1	heph	0.659	0.573	0.445585	0.14741	0.215955	control aging
18	d10_d1	ProRS-m	0.161	0.085	0.126272	0.147476	0.215955	control aging
18	d10_d1	Ythdc1	0.493	0.415	0.165622	0.147513	0.215955	control aging
18	d10_d1	DCTN5-p25	0.223	0.22	-0.209419	0.148072	0.216653	control aging
18	d10_d1	CG3337	0.261	0.341	-0.249924	0.148285	0.216844	control aging
18	d10_d1	Plp	0.104	0.061	0.168022	0.148433	0.216887	control aging
18	d10_d1	Eip93F	0.464	0.354	0.35906	0.148478	0.216887	control aging
18	d10_d1	AP-1mu	0.379	0.329	0.105096	0.148959	0.217469	control aging
18	d10_d1	CG9911	0.27	0.244	0.119693	0.149126	0.217592	control aging
18	d10_d1	CG14971	0.152	0.073	0.151017	0.149483	0.217992	control aging
18	d10_d1	CG4686	0.318	0.439	-0.14849	0.149624	0.218078	control aging
18	d10_d1	nord	0.232	0.134	0.199249	0.150016	0.218528	control aging
18	d10_d1	Wee1	0.37	0.305	0.166393	0.150129	0.218573	control aging
18	d10_d1	ari-1	0.517	0.634	-0.274343	0.150382	0.218628	control aging
18	d10_d1	CG31126	0.431	0.537	-0.289096	0.150401	0.218628	control aging
18	d10_d1	faf	0.308	0.244	0.139258	0.150415	0.218628	control aging
18	d10_d1	CG3527	0.137	0.232	-0.205062	0.150521	0.218661	control aging
18	d10_d1	CG9581	0.218	0.171	0.107228	0.150747	0.218869	control aging
18	d10_d1	CG7378	0.559	0.573	-0.155411	0.151171	0.219364	control aging
18	d10_d1	Hsc70-4	0.929	0.854	0.103283	0.151295	0.219423	control aging
18	d10_d1	Rab26	0.687	0.598	0.137958	0.151416	0.219478	control aging
18	d10_d1	CG11388	0.488	0.61	-0.19609	0.151724	0.219801	control aging
18	d10_d1	Vamp7	0.294	0.39	-0.264168	0.151805	0.219801	control aging
18	d10_d1	CG2811	0.303	0.22	0.217436	0.15229	0.22035	control aging
18	d10_d1	Past1	0.27	0.232	0.111221	0.152421	0.22035	control aging
18	d10_d1	CG17385	0.488	0.512	-0.226898	0.152434	0.22035	control aging
18	d10_d1	MED22	0.289	0.402	-0.105608	0.152706	0.220622	control aging
18	d10_d1	alph	0.455	0.427	0.105308	0.15292	0.22081	control aging
18	d10_d1	Wnt5	0.156	0.256	-0.122166	0.153064	0.220897	control aging
18	d10_d1	CG15747	0.223	0.159	0.120883	0.15355	0.221428	control aging
18	d10_d1	sina	0.678	0.585	0.143937	0.1536	0.221428	control aging
18	d10_d1	eIF3h	0.559	0.671	-0.179169	0.154227	0.222212	control aging
18	d10_d1	CG17996	0.341	0.463	-0.165726	0.155055	0.223283	control aging
18	d10_d1	bc10	0.398	0.293	0.136606	0.155325	0.223549	control aging
18	d10_d1	Shal	0.517	0.61	-0.236199	0.156125	0.224579	control aging
18	d10_d1	CG10494	0.194	0.146	0.110666	0.156287	0.224689	control aging
18	d10_d1	CG3655	0.261	0.171	0.197771	0.156443	0.224791	control aging
18	d10_d1	CG31145	0.441	0.561	-0.112222	0.156692	0.225026	control aging
18	d10_d1	CG11695	0.133	0.073	0.121449	0.156817	0.225084	control aging
18	d10_d1	NK7.1	0.246	0.146	0.15066	0.156992	0.225134	control aging
18	d10_d1	Neos	0.152	0.11	0.11594	0.157022	0.225134	control aging
18	d10_d1	nmo	0.934	0.878	0.135893	0.157601	0.22584	control aging
18	d10_d1	bcn92	0.63	0.549	0.143637	0.157933	0.226181	control aging
18	d10_d1	CG12236	0.142	0.098	0.109493	0.15801	0.226181	control aging
18	d10_d1	TwdlG	0.128	0.061	0.10264	0.158497	0.226756	control aging
18	d10_d1	CG43222	0.536	0.646	-0.226938	0.158683	0.226788	control aging
18	d10_d1	dpr6	0.427	0.317	0.175712	0.158692	0.226788	control aging
18	d10_d1	CG3436	0.275	0.366	-0.233013	0.159044	0.227169	control aging
18	d10_d1	Blos1	0.284	0.341	-0.212553	0.159836	0.228177	control aging
18	d10_d1	UBL3	0.73	0.671	-0.151514	0.16043	0.228901	control aging
18	d10_d1	CG2611	0.081	0.159	-0.110325	0.160635	0.22907	control aging
18	d10_d1	fok	0.564	0.598	-0.184678	0.160738	0.229092	control aging
18	d10_d1	angel	0.09	0.159	-0.16892	0.161229	0.229634	control aging
18	d10_d1	TM9SF2	0.545	0.439	0.17021	0.161291	0.229634	control aging
18	d10_d1	Bka	0.109	0.195	-0.102453	0.161838	0.230287	control aging
18	d10_d1	CG9391	0.303	0.244	0.118178	0.162302	0.230823	control aging
18	d10_d1	Pka-R2	0.701	0.585	0.126894	0.162485	0.230926	control aging
18	d10_d1	Mgat2	0.379	0.5	-0.206525	0.162549	0.230926	control aging
18	d10_d1	lncRNA:CR43459	0.137	0.232	-0.144532	0.162986	0.231422	control aging
18	d10_d1	CG8248	0.275	0.39	-0.209745	0.163251	0.231675	control aging
18	d10_d1	CG7183	0.114	0.049	0.106022	0.163524	0.231937	control aging
18	d10_d1	Dhx15	0.152	0.073	0.107635	0.163796	0.232198	control aging
18	d10_d1	CG4596	0.18	0.146	0.126484	0.164276	0.232754	control aging
18	d10_d1	CG8507	0.161	0.122	0.108535	0.164635	0.233034	control aging
18	d10_d1	lncRNA:roX1	0.564	0.573	0.373195	0.16465	0.233034	control aging
18	d10_d1	Slik	0.322	0.268	0.132377	0.164818	0.233146	control aging
18	d10_d1	RapGAP1	0.791	0.707	0.246195	0.164971	0.233238	control aging
18	d10_d1	CG5903	0.9	0.866	-0.16599	0.16527	0.233536	control aging
18	d10_d1	Eaat2	0.374	0.488	-0.14413	0.165443	0.233586	control aging
18	d10_d1	Pka-C3	0.1	0.183	-0.256535	0.165483	0.233586	control aging
18	d10_d1	SiaT	0.128	0.061	0.110642	0.165647	0.233694	control aging
18	d10_d1	CG12104	0.152	0.073	0.118237	0.166488	0.234745	control aging
18	d10_d1	Taldo	0.142	0.098	0.109275	0.166571	0.234745	control aging
18	d10_d1	klg	0.578	0.512	0.209825	0.167174	0.23547	control aging
18	d10_d1	Srp14	0.379	0.305	0.173803	0.167353	0.235554	control aging
18	d10_d1	AspRS	0.147	0.085	0.139145	0.16746	0.235554	control aging
18	d10_d1	CG4393	0.161	0.098	0.115953	0.167575	0.235554	control aging
18	d10_d1	e(y)3	0.313	0.22	0.141411	0.16759	0.235554	control aging
18	d10_d1	ttv	0.588	0.5	0.146913	0.168044	0.23596	control aging
18	d10_d1	CG10038	0.137	0.073	0.137726	0.168108	0.23596	control aging
18	d10_d1	TM9SF3	0.194	0.28	-0.104243	0.168147	0.23596	control aging
18	d10_d1	CG3632	0.133	0.073	0.10307	0.168443	0.236249	control aging
18	d10_d1	ben	0.829	0.841	-0.195858	0.16868	0.236457	control aging
18	d10_d1	CG1703	0.218	0.134	0.15406	0.169183	0.236923	control aging
18	d10_d1	CG15019	0.275	0.232	0.116949	0.169271	0.236923	control aging
18	d10_d1	jing	0.128	0.073	0.105348	0.169282	0.236923	control aging
18	d10_d1	Syx17	0.27	0.378	-0.110531	0.169931	0.237705	control aging
18	d10_d1	CG6276	0.27	0.232	0.209203	0.170619	0.238432	control aging
18	d10_d1	CG12945	0.227	0.183	0.128615	0.170651	0.238432	control aging
18	d10_d1	CG2680	0.341	0.378	-0.1663	0.170721	0.238432	control aging
18	d10_d1	siz	0.474	0.427	0.17427	0.170984	0.238672	control aging
18	d10_d1	RhoGAP71E	0.607	0.5	0.116291	0.171755	0.239541	control aging
18	d10_d1	CG12868	0.246	0.195	0.115052	0.171787	0.239541	control aging
18	d10_d1	CG32109	0.299	0.232	0.13325	0.172883	0.240942	control aging
18	d10_d1	2mit	0.246	0.232	0.102714	0.173513	0.241692	control aging
18	d10_d1	Usf	0.531	0.512	0.130747	0.173899	0.241935	control aging
18	d10_d1	Snp	0.171	0.122	0.128986	0.174003	0.241935	control aging
18	d10_d1	Pbgs	0.109	0.049	0.100954	0.17402	0.241935	control aging
18	d10_d1	Egm	0.142	0.232	-0.114853	0.174054	0.241935	control aging
18	d10_d1	CG31342	0.118	0.061	0.100009	0.174242	0.242066	control aging
18	d10_d1	mRpL30	0.498	0.39	0.150973	0.174332	0.242066	control aging
18	d10_d1	Tao	0.445	0.463	0.10727	0.174622	0.242341	control aging
18	d10_d1	TyrRS	0.185	0.28	-0.168187	0.175333	0.243201	control aging
18	d10_d1	CG7510	0.218	0.134	0.115652	0.175506	0.243313	control aging
18	d10_d1	CG9471	0.27	0.207	0.163179	0.175809	0.243501	control aging
18	d10_d1	CG17249	0.066	0.134	-0.178013	0.175826	0.243501	control aging
18	d10_d1	Sod2	0.791	0.756	-0.158303	0.176167	0.243846	control aging
18	d10_d1	Itp-r83A	0.275	0.183	0.120161	0.176756	0.244532	control aging
18	d10_d1	Hsc70-5	0.611	0.646	-0.245246	0.176965	0.244694	control aging
18	d10_d1	CtsB1	0.573	0.524	0.122303	0.177436	0.245216	control aging
18	d10_d1	Rtf1	0.261	0.207	0.179046	0.178859	0.247053	control aging
18	d10_d1	cnc	0.265	0.171	0.134205	0.179067	0.247196	control aging
18	d10_d1	pygo	0.114	0.049	0.102656	0.179202	0.247196	control aging
18	d10_d1	fl(2)d	0.436	0.378	0.130906	0.179243	0.247196	control aging
18	d10_d1	CG15390	0.166	0.085	0.101228	0.179545	0.247483	control aging
18	d10_d1	CG12290	0.118	0.098	-0.122009	0.179825	0.247622	control aging
18	d10_d1	Daxx	0.147	0.085	0.111858	0.179833	0.247622	control aging
18	d10_d1	Pax	0.118	0.159	-0.232892	0.1804	0.248254	control aging
18	d10_d1	CG42340	0.45	0.378	0.166769	0.18048	0.248254	control aging
18	d10_d1	dpr9	0.63	0.512	0.115769	0.181565	0.249616	control aging
18	d10_d1	Taf4	0.332	0.256	0.134116	0.181993	0.250075	control aging
18	d10_d1	Jafrac1	0.801	0.732	0.101811	0.182494	0.250633	control aging
18	d10_d1	AlaRS	0.076	0.11	-0.164999	0.182876	0.251026	control aging
18	d10_d1	TTLL4A	0.294	0.232	0.180107	0.18359	0.251876	control aging
18	d10_d1	Gfat2	0.242	0.159	0.160319	0.1839	0.25217	control aging
18	d10_d1	Mef2	0.398	0.329	0.147132	0.184293	0.252577	control aging
18	d10_d1	alpha4GT1	0.242	0.341	-0.278264	0.184953	0.253351	control aging
18	d10_d1	SCCRO3	0.133	0.11	0.123657	0.185357	0.253772	control aging
18	d10_d1	tapas	0.355	0.268	0.154764	0.185686	0.254091	control aging
18	d10_d1	Elp3	0.057	0.122	-0.122027	0.18606	0.254377	control aging
18	d10_d1	CG42594	0.327	0.244	0.193742	0.186087	0.254377	control aging
18	d10_d1	drl	0.209	0.146	0.150052	0.186617	0.254818	control aging
18	d10_d1	dwg	0.128	0.073	0.10461	0.186663	0.254818	control aging
18	d10_d1	Mctp	0.194	0.171	0.107829	0.1867	0.254818	control aging
18	d10_d1	GlyRS	0.204	0.146	0.134565	0.186832	0.254818	control aging
18	d10_d1	prominin-like	0.27	0.366	-0.200453	0.186892	0.254818	control aging
18	d10_d1	CG2021	0.237	0.159	0.137591	0.186994	0.254824	control aging
18	d10_d1	Prosbeta5	0.531	0.585	-0.257757	0.187243	0.255033	control aging
18	d10_d1	Kif3C	0.223	0.171	0.170804	0.187826	0.255696	control aging
18	d10_d1	mRpL43	0.308	0.317	-0.187367	0.188078	0.255906	control aging
18	d10_d1	Gas41	0.237	0.183	0.161346	0.188711	0.25655	control aging
18	d10_d1	CG8814	0.427	0.341	0.13064	0.188745	0.25655	control aging
18	d10_d1	CG8004	0.28	0.39	-0.209674	0.18888	0.2566	control aging
18	d10_d1	CG10915	0.237	0.146	0.120068	0.189252	0.256856	control aging
18	d10_d1	Kr-h2	0.336	0.293	0.146427	0.189263	0.256856	control aging
18	d10_d1	Octbeta2R	0.749	0.659	0.183964	0.189634	0.257225	control aging
18	d10_d1	PH4alphaEFB	0.185	0.146	0.10016	0.189729	0.257225	control aging
18	d10_d1	CG43759	0.261	0.171	0.227619	0.190092	0.257586	control aging
18	d10_d1	Arr1	0.057	0.122	-0.270604	0.190827	0.258449	control aging
18	d10_d1	yrt	0.398	0.293	0.127123	0.19102	0.258577	control aging
18	d10_d1	l(3)05822	0.204	0.305	-0.249352	0.191775	0.259466	control aging
18	d10_d1	CG34200	0.692	0.72	-0.15176	0.192359	0.260123	control aging
18	d10_d1	CG15432	0.313	0.39	-0.299611	0.192696	0.260445	control aging
18	d10_d1	CG10420	0.19	0.134	0.141068	0.192859	0.260532	control aging
18	d10_d1	jigr1	0.498	0.476	0.118812	0.193547	0.261328	control aging
18	d10_d1	Gasz	0.545	0.659	-0.134292	0.193718	0.261426	control aging
18	d10_d1	capu	0.54	0.427	0.176136	0.19499	0.263007	control aging
18	d10_d1	Droj2	0.763	0.793	-0.161025	0.195304	0.263297	control aging
18	d10_d1	Rpt2	0.313	0.22	0.135838	0.196502	0.264747	control aging
18	d10_d1	CG32022	0.232	0.146	0.186654	0.196637	0.264747	control aging
18	d10_d1	Rrp47	0.322	0.293	0.131494	0.19668	0.264747	control aging
18	d10_d1	CG34357	0.289	0.22	0.177544	0.198341	0.266809	control aging
18	d10_d1	Fie	0.924	0.89	-0.10299	0.198415	0.266809	control aging
18	d10_d1	GlcAT-S	0.403	0.366	0.121118	0.199079	0.267566	control aging
18	d10_d1	RyR	0.19	0.146	0.144557	0.199422	0.267833	control aging
18	d10_d1	glob1	0.066	0.134	-0.135582	0.199576	0.267833	control aging
18	d10_d1	ksh	0.213	0.305	-0.162281	0.199582	0.267833	control aging
18	d10_d1	or	0.194	0.11	0.152956	0.199684	0.267834	control aging
18	d10_d1	CG3176	0.085	0.159	-0.146052	0.199829	0.267834	control aging
18	d10_d1	CG1943	0.479	0.427	-0.133297	0.199887	0.267834	control aging
18	d10_d1	CG4341	0.55	0.463	0.186017	0.200148	0.268048	control aging
18	d10_d1	Adk2	0.716	0.622	0.1747	0.200543	0.268441	control aging
18	d10_d1	godzilla	0.526	0.622	-0.169441	0.200861	0.26873	control aging
18	d10_d1	wap	0.209	0.122	0.112355	0.201644	0.269642	control aging
18	d10_d1	CG15561	0.133	0.22	-0.149908	0.201958	0.269925	control aging
18	d10_d1	Ccdc58	0.223	0.159	0.162737	0.202513	0.270433	control aging
18	d10_d1	Rheb	0.469	0.463	-0.290227	0.202543	0.270433	control aging
18	d10_d1	Atx2	0.616	0.61	0.152071	0.20282	0.270592	control aging
18	d10_d1	Nrx-1	0.815	0.732	0.113527	0.202897	0.270592	control aging
18	d10_d1	scf	0.355	0.28	0.136166	0.20297	0.270592	control aging
18	d10_d1	CG10747	0.133	0.22	-0.109801	0.203197	0.270675	control aging
18	d10_d1	sNPF	0.256	0.244	0.975567	0.203237	0.270675	control aging
18	d10_d1	CG12343	0.28	0.244	0.113427	0.203575	0.27092	control aging
18	d10_d1	Asap	0.246	0.183	0.122124	0.203626	0.27092	control aging
18	d10_d1	Clbn	0.137	0.22	-0.135066	0.203978	0.271252	control aging
18	d10_d1	CG4911	0.351	0.293	0.106397	0.205325	0.272906	control aging
18	d10_d1	eca	0.384	0.293	0.120074	0.205601	0.273068	control aging
18	d10_d1	GatB	0.133	0.122	0.104729	0.205654	0.273068	control aging
18	d10_d1	CG14024	0.284	0.366	-0.202647	0.206092	0.273512	control aging
18	d10_d1	CG13506	0.27	0.366	-0.237409	0.206967	0.274535	control aging
18	d10_d1	CG5446	0.341	0.268	0.164939	0.20729	0.274826	control aging
18	d10_d1	CG30089	0.27	0.268	0.115321	0.207417	0.274857	control aging
18	d10_d1	CG11007	0.209	0.146	0.175026	0.208016	0.275512	control aging
18	d10_d1	Acon	0.782	0.768	-0.123117	0.209149	0.276873	control aging
18	d10_d1	CG13369	0.261	0.244	0.141964	0.20996	0.277807	control aging
18	d10_d1	CG11597	0.085	0.159	-0.146797	0.210064	0.277807	control aging
18	d10_d1	toy	0.227	0.171	0.295752	0.210195	0.27784	control aging
18	d10_d1	CG8441	0.142	0.122	0.101702	0.211766	0.27961	control aging
18	d10_d1	CG5521	0.175	0.146	0.105807	0.211777	0.27961	control aging
18	d10_d1	DCTN3-p24	0.332	0.244	0.155185	0.211852	0.27961	control aging
18	d10_d1	CG44245	0.166	0.098	0.115516	0.212086	0.279705	control aging
18	d10_d1	lncRNA:noe	1	1	-0.148898	0.212135	0.279705	control aging
18	d10_d1	CG9650	0.218	0.195	0.178725	0.212512	0.280061	control aging
18	d10_d1	CG2889	0.118	0.183	-0.185486	0.213094	0.280689	control aging
18	d10_d1	Rlip	0.545	0.549	0.114377	0.213204	0.280694	control aging
18	d10_d1	CG17202	0.374	0.329	-0.150569	0.213918	0.281493	control aging
18	d10_d1	Hlc	0.218	0.183	0.115289	0.214328	0.281893	control aging
18	d10_d1	CG10803	0.265	0.207	0.196945	0.214535	0.282024	control aging
18	d10_d1	CG11247	0.313	0.268	0.157031	0.215012	0.282419	control aging
18	d10_d1	CG10019	0.114	0.098	0.143613	0.215049	0.282419	control aging
18	d10_d1	Frq2	0.389	0.305	0.127687	0.215752	0.283201	control aging
18	d10_d1	ct	0.588	0.537	0.228952	0.216078	0.283448	control aging
18	d10_d1	mRpS33	0.597	0.61	-0.207284	0.216155	0.283448	control aging
18	d10_d1	Rad23	0.597	0.512	0.150606	0.216853	0.284205	control aging
18	d10_d1	Ptp61F	0.204	0.171	0.117326	0.216983	0.284205	control aging
18	d10_d1	Sox21b	0.128	0.061	0.165279	0.217054	0.284205	control aging
18	d10_d1	Fak	0.379	0.293	0.121533	0.217301	0.284386	control aging
18	d10_d1	CG6664	0.204	0.232	-0.122301	0.217418	0.284398	control aging
18	d10_d1	nudE	0.573	0.463	0.10288	0.217787	0.28474	control aging
18	d10_d1	dom	0.194	0.183	0.136809	0.218721	0.285487	control aging
18	d10_d1	Sara	0.289	0.207	0.135004	0.218747	0.285487	control aging
18	d10_d1	lolal	0.844	0.878	-0.155808	0.218786	0.285487	control aging
18	d10_d1	CG11576	0.218	0.232	0.10273	0.218791	0.285487	control aging
18	d10_d1	beta4GalNAcTB	0.114	0.171	-0.160909	0.219007	0.285628	control aging
18	d10_d1	MAN1	0.109	0.073	0.100367	0.219115	0.285629	control aging
18	d10_d1	Ccn	0.261	0.171	0.104609	0.219382	0.285762	control aging
18	d10_d1	Suox	0.109	0.073	0.148336	0.219434	0.285762	control aging
18	d10_d1	CG8321	0.384	0.293	0.131073	0.219585	0.285782	control aging
18	d10_d1	ABCA	0.19	0.122	0.135088	0.219666	0.285782	control aging
18	d10_d1	LSm1	0.171	0.098	0.10636	0.219936	0.285916	control aging
18	d10_d1	fdl	0.118	0.085	0.10042	0.219986	0.285916	control aging
18	d10_d1	dpr13	0.507	0.451	0.258843	0.220642	0.286628	control aging
18	d10_d1	CG7987	0.128	0.061	0.110511	0.220869	0.286782	control aging
18	d10_d1	Prosalpha4	0.313	0.354	-0.2349	0.221209	0.287083	control aging
18	d10_d1	Echs1	0.052	0.11	-0.10287	0.221523	0.287309	control aging
18	d10_d1	kraken	0.36	0.463	-0.285589	0.221601	0.287309	control aging
18	d10_d1	eEF5	0.754	0.756	-0.177284	0.222746	0.288652	control aging
18	d10_d1	GCC88	0.199	0.183	0.10761	0.223405	0.289364	control aging
18	d10_d1	Smox	0.45	0.354	0.151466	0.223602	0.289477	control aging
18	d10_d1	mtd	0.919	0.866	0.197784	0.224162	0.290059	control aging
18	d10_d1	ZAP3	0.303	0.22	0.130903	0.224518	0.290378	control aging
18	d10_d1	DCTN4-p62	0.104	0.073	0.118877	0.224846	0.290659	control aging
18	d10_d1	CG15602	0.175	0.146	0.146158	0.225234	0.291019	control aging
18	d10_d1	CG17271	0.128	0.11	0.121465	0.225353	0.291031	control aging
18	d10_d1	CG17839	0.531	0.439	0.286265	0.225789	0.291358	control aging
18	d10_d1	GstD1	0.166	0.256	-0.266611	0.225827	0.291358	control aging
18	d10_d1	HP1c	0.218	0.171	0.105264	0.22658	0.292186	control aging
18	d10_d1	dikar	0.379	0.305	0.119939	0.226788	0.292312	control aging
18	d10_d1	CG9784	0.246	0.195	0.117637	0.228405	0.294252	control aging
18	d10_d1	MED30	0.166	0.146	0.118389	0.228786	0.294498	control aging
18	d10_d1	REPTOR-BP	0.649	0.549	0.126278	0.228818	0.294498	control aging
18	d10_d1	Mo25	0.441	0.415	0.164311	0.229135	0.294663	control aging
18	d10_d1	Pkc53E	0.692	0.585	0.116947	0.229253	0.294663	control aging
18	d10_d1	CG2182	0.37	0.476	-0.108444	0.229281	0.294663	control aging
18	d10_d1	CG14903	0.341	0.256	0.145559	0.230024	0.295474	control aging
18	d10_d1	CG32856	0.185	0.122	0.117703	0.2305	0.295941	control aging
18	d10_d1	Mtor	0.137	0.146	-0.19693	0.230795	0.296175	control aging
18	d10_d1	Prosalpha5	0.431	0.329	0.125435	0.231471	0.296898	control aging
18	d10_d1	CG7656	0.313	0.244	0.129207	0.234494	0.300631	control aging
18	d10_d1	Vps37B	0.232	0.183	0.108924	0.234963	0.301086	control aging
18	d10_d1	Grasp65	0.052	0.11	-0.100593	0.235315	0.301126	control aging
18	d10_d1	L2HGDH	0.204	0.293	-0.153495	0.23532	0.301126	control aging
18	d10_d1	Sf3b1	0.062	0.122	-0.134532	0.235337	0.301126	control aging
18	d10_d1	CG12341	0.161	0.146	0.107781	0.235945	0.301758	control aging
18	d10_d1	CG3529	0.308	0.256	0.122848	0.236498	0.302319	control aging
18	d10_d1	Vps35	0.171	0.256	-0.127969	0.236811	0.302573	control aging
18	d10_d1	Mp	0.517	0.415	0.232464	0.237446	0.303237	control aging
18	d10_d1	CG7694	0.147	0.11	0.108957	0.238125	0.303827	control aging
18	d10_d1	CG42458	0.223	0.171	0.236824	0.238138	0.303827	control aging
18	d10_d1	CG15443	0.081	0.146	-0.139398	0.238912	0.304607	control aging
18	d10_d1	PRAS40	0.147	0.098	0.124839	0.23905	0.304607	control aging
18	d10_d1	SelT	0.63	0.561	0.151084	0.239096	0.304607	control aging
18	d10_d1	WASp	0.156	0.11	0.111749	0.239613	0.30512	control aging
18	d10_d1	ALiX	0.299	0.22	0.124182	0.240132	0.305633	control aging
18	d10_d1	poe	0.303	0.244	0.147418	0.240542	0.306007	control aging
18	d10_d1	CG14817	0.526	0.634	-0.134643	0.240863	0.306268	control aging
18	d10_d1	CG31344	0.246	0.305	-0.166001	0.24136	0.306652	control aging
18	d10_d1	CG43736	0.569	0.463	0.154188	0.241397	0.306652	control aging
18	d10_d1	CG7772	0.261	0.329	-0.161383	0.242048	0.307291	control aging
18	d10_d1	CG12594	0.289	0.195	0.256501	0.242132	0.307291	control aging
18	d10_d1	lili	0.128	0.085	0.101723	0.242927	0.308065	control aging
18	d10_d1	CG42361	0.583	0.659	-0.183601	0.243071	0.308065	control aging
18	d10_d1	Wbp2	0.673	0.683	-0.158342	0.243093	0.308065	control aging
18	d10_d1	CG13001	0.223	0.171	0.108563	0.243501	0.308435	control aging
18	d10_d1	Tim23	0.616	0.671	-0.229753	0.24412	0.30907	control aging
18	d10_d1	CG34132	0.45	0.549	-0.129302	0.245568	0.310754	control aging
18	d10_d1	CG15908	0.408	0.451	-0.24352	0.246862	0.312243	control aging
18	d10_d1	CG5281	0.521	0.512	-0.13031	0.24699	0.312255	control aging
18	d10_d1	Haspin	0.355	0.293	0.142006	0.248731	0.313835	control aging
18	d10_d1	CG30116	0.483	0.378	0.10204	0.248796	0.313835	control aging
18	d10_d1	arm	0.739	0.695	-0.114075	0.248882	0.313835	control aging
18	d10_d1	CG5285	0.137	0.098	0.107285	0.248921	0.313835	control aging
18	d10_d1	Sbp2	0.175	0.122	0.117677	0.248954	0.313835	control aging
18	d10_d1	dpr2	0.294	0.207	0.118161	0.249201	0.313835	control aging
18	d10_d1	Sk2	0.118	0.195	-0.165858	0.249226	0.313835	control aging
18	d10_d1	Sap-r	0.37	0.28	0.180363	0.249255	0.313835	control aging
18	d10_d1	shrb	0.592	0.695	-0.103251	0.249309	0.313835	control aging
18	d10_d1	GM130	0.204	0.134	0.108604	0.249485	0.313906	control aging
18	d10_d1	SP2637	0.213	0.146	0.123729	0.250813	0.315427	control aging
18	d10_d1	CG11601	0.223	0.159	0.146468	0.251995	0.316762	control aging
18	d10_d1	CG7956	0.237	0.317	-0.164737	0.252311	0.317009	control aging
18	d10_d1	Alg14	0.133	0.11	0.13819	0.252531	0.317135	control aging
18	d10_d1	rdgBbeta	0.227	0.317	-0.102008	0.252711	0.317209	control aging
18	d10_d1	CG33635	0.218	0.159	0.121708	0.253329	0.317834	control aging
18	d10_d1	HP4	0.246	0.232	-0.100916	0.253876	0.31835	control aging
18	d10_d1	Der-1	0.355	0.317	0.136356	0.253981	0.31835	control aging
18	d10_d1	CG15916	0.256	0.354	-0.185074	0.254142	0.318401	control aging
18	d10_d1	Dcp-1	0.109	0.183	-0.107125	0.254935	0.319243	control aging
18	d10_d1	DIP-zeta	0.218	0.256	-0.274437	0.255966	0.320383	control aging
18	d10_d1	CG32428	0.431	0.329	0.117121	0.25611	0.320411	control aging
18	d10_d1	ago	0.109	0.073	0.132313	0.25802	0.322647	control aging
18	d10_d1	CG11110	0.142	0.195	-0.146017	0.258925	0.323625	control aging
18	d10_d1	rb	0.204	0.171	-0.259888	0.25924	0.323867	control aging
18	d10_d1	Elk	0.104	0.085	0.114644	0.259791	0.324401	control aging
18	d10_d1	TotA	0.156	0.098	0.127336	0.259987	0.324492	control aging
18	d10_d1	Sema2a	0.18	0.134	0.130227	0.260132	0.32452	control aging
18	d10_d1	GXIVsPLA2	0.209	0.293	-0.209245	0.261014	0.325467	control aging
18	d10_d1	Syt12	0.133	0.195	-0.112689	0.261347	0.325727	control aging
18	d10_d1	CG4360	0.194	0.183	0.107312	0.26179	0.326127	control aging
18	d10_d1	lncRNA:CR30055	0.303	0.39	-0.106023	0.262219	0.326277	control aging
18	d10_d1	DCTN1-p150	0.175	0.122	0.141537	0.262247	0.326277	control aging
18	d10_d1	Hsp70Bc	0.706	0.61	0.307977	0.262281	0.326277	control aging
18	d10_d1	retm	0.45	0.378	0.175246	0.262483	0.326373	control aging
18	d10_d1	CG30392	0.313	0.28	0.133174	0.263191	0.3271	control aging
18	d10_d1	CG14200	0.152	0.11	0.109863	0.263836	0.327652	control aging
18	d10_d1	CG12004	0.602	0.537	0.137509	0.263883	0.327652	control aging
18	d10_d1	CG1677	0.749	0.659	0.105839	0.264069	0.327729	control aging
18	d10_d1	htt	0.227	0.183	0.105286	0.264382	0.327963	control aging
18	d10_d1	CG10353	0.213	0.146	0.11526	0.266441	0.330361	control aging
18	d10_d1	CG1532	0.161	0.244	-0.162511	0.267587	0.331627	control aging
18	d10_d1	bma	0.123	0.085	0.201743	0.267716	0.331632	control aging
18	d10_d1	Prosbeta6	0.431	0.366	0.114142	0.267943	0.331757	control aging
18	d10_d1	CG4747	0.431	0.378	0.119969	0.269064	0.332989	control aging
18	d10_d1	Kat60	0.133	0.085	0.10426	0.269541	0.333385	control aging
18	d10_d1	Txl	0.223	0.28	-0.234741	0.269637	0.333385	control aging
18	d10_d1	mt:CoII	0.991	1	0.134761	0.270177	0.333785	control aging
18	d10_d1	CDC45L	0.104	0.073	0.125215	0.270213	0.333785	control aging
18	d10_d1	scat	0.071	0.122	-0.212605	0.270447	0.333918	control aging
18	d10_d1	me31B	0.422	0.378	0.161687	0.27089	0.334309	control aging
18	d10_d1	PIG-H	0.242	0.183	0.119734	0.272372	0.33598	control aging
18	d10_d1	Eip63F-1	0.597	0.585	-0.162165	0.27311	0.336734	control aging
18	d10_d1	CG11755	0.118	0.146	-0.129169	0.27354	0.337093	control aging
18	d10_d1	CG42322	0.417	0.354	0.135136	0.273657	0.337093	control aging
18	d10_d1	alphaTub84B	0.967	0.951	-0.141262	0.273972	0.337119	control aging
18	d10_d1	AsnRS	0.194	0.28	-0.182804	0.274005	0.337119	control aging
18	d10_d1	CG5068	0.464	0.524	-0.23997	0.274061	0.337119	control aging
18	d10_d1	CG13319	0.1	0.159	-0.11051	0.276121	0.339496	control aging
18	d10_d1	CG2246	0.389	0.354	-0.15047	0.276425	0.339711	control aging
18	d10_d1	Slob	0.374	0.341	0.166851	0.277765	0.341199	control aging
18	d10_d1	Bet3	0.436	0.402	0.116603	0.278023	0.341357	control aging
18	d10_d1	Ssadh	0.834	0.793	-0.138856	0.278251	0.341478	control aging
18	d10_d1	CG8417	0.199	0.159	0.143315	0.278553	0.34169	control aging
18	d10_d1	Su(var)2-10	0.199	0.122	0.106771	0.27878	0.34181	control aging
18	d10_d1	sba	0.242	0.171	0.122234	0.278995	0.341914	control aging
18	d10_d1	Ptp36E	0.327	0.256	0.117905	0.281439	0.344689	control aging
18	d10_d1	CG42240	0.227	0.159	0.122585	0.28152	0.344689	control aging
18	d10_d1	CG4858	0.104	0.049	0.100476	0.281709	0.344761	control aging
18	d10_d1	SREBP	0.242	0.183	0.10674	0.281912	0.34485	control aging
18	d10_d1	CR41597	0.403	0.5	-0.149776	0.283448	0.346457	control aging
18	d10_d1	nAChRalpha1	0.654	0.573	0.188001	0.283489	0.346457	control aging
18	d10_d1	beat-IIa	0.464	0.537	-0.305092	0.284886	0.348004	control aging
18	d10_d1	Ufd1-like	0.436	0.524	-0.168025	0.285181	0.348203	control aging
18	d10_d1	Or63a	0.118	0.085	0.110262	0.28536	0.348261	control aging
18	d10_d1	qkr58E-2	0.322	0.232	0.101207	0.285586	0.34828	control aging
18	d10_d1	CG8671	0.63	0.585	0.147089	0.28564	0.34828	control aging
18	d10_d1	Abi	0.171	0.159	-0.124839	0.28726	0.349934	control aging
18	d10_d1	CG14671	0.161	0.232	-0.1289	0.287261	0.349934	control aging
18	d10_d1	CG3542	0.227	0.171	0.102366	0.288323	0.351066	control aging
18	d10_d1	Snx6	0.332	0.256	0.124148	0.288969	0.35169	control aging
18	d10_d1	Pat1	0.336	0.427	-0.209097	0.289137	0.351732	control aging
18	d10_d1	Invadolysin	0.175	0.122	0.109652	0.289895	0.352492	control aging
18	d10_d1	TM9SF4	0.209	0.293	-0.167099	0.291876	0.354602	control aging
18	d10_d1	tinc	0.313	0.232	0.154569	0.291899	0.354602	control aging
18	d10_d1	D19B	0.185	0.134	0.135372	0.292312	0.354941	control aging
18	d10_d1	CG2091	0.147	0.22	-0.127761	0.29284	0.355323	control aging
18	d10_d1	Atf3	0.261	0.207	0.125707	0.292896	0.355323	control aging
18	d10_d1	Nmdar1	0.365	0.317	0.137508	0.293381	0.355748	control aging
18	d10_d1	Arf51F	0.54	0.463	0.114267	0.293933	0.356189	control aging
18	d10_d1	Gtp-bp	0.265	0.195	0.144179	0.294015	0.356189	control aging
18	d10_d1	tws	0.479	0.402	0.159182	0.295213	0.357477	control aging
18	d10_d1	Rap2l	0.659	0.585	0.101899	0.295391	0.357529	control aging
18	d10_d1	Ip259	0.877	0.805	0.115704	0.296652	0.35889	control aging
18	d10_d1	eEF1delta	0.488	0.402	0.139336	0.296813	0.35892	control aging
18	d10_d1	Trs23	0.194	0.134	0.102064	0.297956	0.360049	control aging
18	d10_d1	CG14641	0.28	0.244	0.111389	0.298019	0.360049	control aging
18	d10_d1	CG33107	0.275	0.244	0.116241	0.298758	0.360512	control aging
18	d10_d1	NaPi-III	0.678	0.707	-0.140195	0.298766	0.360512	control aging
18	d10_d1	CG31997	0.057	0.11	-0.178597	0.298811	0.360512	control aging
18	d10_d1	beta-Spec	0.697	0.61	0.100375	0.298975	0.360544	control aging
18	d10_d1	Nxt1	0.19	0.207	-0.203083	0.299897	0.361491	control aging
18	d10_d1	CG17163	0.175	0.256	-0.121829	0.301793	0.363482	control aging
18	d10_d1	CG5986	0.341	0.439	-0.141407	0.301823	0.363482	control aging
18	d10_d1	CG12994	0.133	0.159	-0.245186	0.303274	0.365063	control aging
18	d10_d1	CG9065	0.796	0.72	0.114808	0.303437	0.365092	control aging
18	d10_d1	Nedd8	0.365	0.463	-0.152518	0.303682	0.365221	control aging
18	d10_d1	E2f1	0.573	0.5	0.147594	0.304841	0.366447	control aging
18	d10_d1	Nadsyn	0.36	0.268	0.134874	0.305358	0.366902	control aging
18	d10_d1	mRpL19	0.318	0.341	-0.156068	0.30564	0.367074	control aging
18	d10_d1	SCCRO4	0.166	0.122	-0.107255	0.30594	0.367267	control aging
18	d10_d1	CG43689	0.166	0.159	0.20126	0.306395	0.367646	control aging
18	d10_d1	Hmt4-20	0.303	0.22	0.109116	0.307959	0.36935	control aging
18	d10_d1	CG34393	0.204	0.183	0.128367	0.308095	0.36935	control aging
18	d10_d1	CG42360	0.199	0.134	0.137441	0.308418	0.36957	control aging
18	d10_d1	CG1542	0.175	0.256	-0.112576	0.308697	0.369737	control aging
18	d10_d1	CG5282	0.526	0.622	-0.180311	0.309063	0.370007	control aging
18	d10_d1	Sms	0.488	0.573	-0.173707	0.309302	0.370125	control aging
18	d10_d1	CG14184	0.332	0.244	0.110742	0.309812	0.370567	control aging
18	d10_d1	tweek	0.204	0.146	-0.13859	0.310614	0.371359	control aging
18	d10_d1	Mitofilin	0.436	0.524	-0.163122	0.311171	0.371856	control aging
18	d10_d1	CG12171	0.114	0.159	-0.146226	0.31144	0.37201	control aging
18	d10_d1	Treh	0.194	0.183	0.111365	0.312114	0.372647	control aging
18	d10_d1	CG42238	0.512	0.488	0.134427	0.312257	0.372649	control aging
18	d10_d1	CG8177	0.682	0.683	-0.104362	0.312473	0.372738	control aging
18	d10_d1	Vta1	0.408	0.354	0.14608	0.313315	0.373574	control aging
18	d10_d1	CG32815	0.275	0.244	0.10058	0.313741	0.373912	control aging
18	d10_d1	Rep	0.057	0.11	-0.106407	0.314241	0.374339	control aging
18	d10_d1	CG8641	0.19	0.159	-0.144591	0.314544	0.374532	control aging
18	d10_d1	CG32262	0.085	0.146	-0.17388	0.314808	0.374676	control aging
18	d10_d1	CG9005	0.678	0.695	-0.153094	0.316114	0.376061	control aging
18	d10_d1	l(1)G0004	0.175	0.122	0.121035	0.316298	0.376111	control aging
18	d10_d1	CG15201	0.085	0.146	-0.17203	0.316673	0.376387	control aging
18	d10_d1	APC10	0.142	0.11	0.128193	0.316833	0.376408	control aging
18	d10_d1	Tim8	0.725	0.768	-0.165638	0.318172	0.37783	control aging
18	d10_d1	Sf3b5	0.379	0.463	-0.316542	0.318772	0.378338	control aging
18	d10_d1	Tsp96F	0.422	0.354	0.153823	0.318887	0.378338	control aging
18	d10_d1	fzr	0.422	0.39	0.129608	0.319397	0.378773	control aging
18	d10_d1	SF2	0.692	0.61	0.122817	0.319675	0.378855	control aging
18	d10_d1	CG11447	0.142	0.195	-0.190559	0.319753	0.378855	control aging
18	d10_d1	msps	0.379	0.293	0.100441	0.320434	0.379492	control aging
18	d10_d1	CG30109	0.251	0.293	-0.16773	0.321254	0.380254	control aging
18	d10_d1	ths	0.483	0.463	0.112621	0.321366	0.380254	control aging
18	d10_d1	CG33170	0.697	0.634	0.152707	0.321884	0.380697	control aging
18	d10_d1	Uba2	0.223	0.159	0.120351	0.3222	0.380735	control aging
18	d10_d1	alpha-Man-IIa	0.1	0.122	-0.10284	0.322234	0.380735	control aging
18	d10_d1	Nrg	0.483	0.427	0.135122	0.322349	0.380735	control aging
18	d10_d1	Ilk	0.199	0.159	0.116791	0.323964	0.382323	control aging
18	d10_d1	GlyS	0.232	0.317	-0.111115	0.323983	0.382323	control aging
18	d10_d1	ReepA	0.488	0.537	-0.146643	0.324678	0.382882	control aging
18	d10_d1	CG31229	0.398	0.354	0.101623	0.324863	0.382882	control aging
18	d10_d1	CCT4	0.351	0.293	0.112438	0.324892	0.382882	control aging
18	d10_d1	CG8786	0.227	0.183	0.117792	0.325708	0.383673	control aging
18	d10_d1	trn	0.355	0.268	0.185892	0.326006	0.38382	control aging
18	d10_d1	ics	0.161	0.195	-0.179449	0.326124	0.38382	control aging
18	d10_d1	ADPS	0.322	0.256	0.102758	0.328072	0.385942	control aging
18	d10_d1	GlcAT-I	0.251	0.183	0.110956	0.329748	0.38774	control aging
18	d10_d1	CG2662	0.114	0.122	-0.188221	0.330176	0.38807	control aging
18	d10_d1	Arp1	0.512	0.537	-0.175203	0.330746	0.388567	control aging
18	d10_d1	pnut	0.455	0.402	0.115145	0.332926	0.390955	control aging
18	d10_d1	CG2918	0.408	0.329	0.147711	0.333293	0.391212	control aging
18	d10_d1	l(3)72Ab	0.114	0.061	0.118195	0.333555	0.391345	control aging
18	d10_d1	CG4662	0.464	0.5	-0.209452	0.334647	0.392232	control aging
18	d10_d1	mRpL50	0.355	0.427	-0.199242	0.334704	0.392232	control aging
18	d10_d1	CD98hc	0.564	0.646	-0.180002	0.334898	0.392232	control aging
18	d10_d1	mRpL37	0.265	0.232	0.189573	0.334905	0.392232	control aging
18	d10_d1	CG18135	0.36	0.451	-0.153745	0.33534	0.392516	control aging
18	d10_d1	orb	0.171	0.11	0.151568	0.335444	0.392516	control aging
18	d10_d1	TyrR	0.171	0.122	0.225379	0.335642	0.392573	control aging
18	d10_d1	DAAM	0.227	0.183	0.118635	0.336369	0.393125	control aging
18	d10_d1	eIF3d1	0.346	0.329	-0.225235	0.336412	0.393125	control aging
18	d10_d1	Drep3	0.137	0.11	-0.142433	0.339501	0.396559	control aging
18	d10_d1	fabp	0.28	0.28	-0.170036	0.339836	0.396776	control aging
18	d10_d1	TfIIB	0.199	0.195	0.109563	0.340031	0.396828	control aging
18	d10_d1	NC2beta	0.223	0.305	-0.138941	0.341475	0.398337	control aging
18	d10_d1	unc-119	0.735	0.732	-0.139775	0.341762	0.398496	control aging
18	d10_d1	CG11180	0.128	0.11	0.164395	0.343411	0.400243	control aging
18	d10_d1	app	0.441	0.354	0.170607	0.344354	0.401054	control aging
18	d10_d1	CG5274	0.076	0.122	-0.206231	0.344412	0.401054	control aging
18	d10_d1	CG11294	0.408	0.415	-0.191109	0.344594	0.40109	control aging
18	d10_d1	CG9346	0.19	0.122	0.112811	0.34516	0.401571	control aging
18	d10_d1	l(1)G0469	0.332	0.28	0.16824	0.345696	0.402018	control aging
18	d10_d1	CHES-1-like	0.521	0.476	0.122523	0.347107	0.40344	control aging
18	d10_d1	Rpn3	0.251	0.232	-0.163668	0.347224	0.40344	control aging
18	d10_d1	Tpc1	0.175	0.134	-0.106296	0.348277	0.404486	control aging
18	d10_d1	fred	0.379	0.293	0.1269	0.34844	0.40449	control aging
18	d10_d1	und	0.284	0.366	-0.199809	0.348587	0.40449	control aging
18	d10_d1	CG9426	0.256	0.244	0.112275	0.349714	0.405619	control aging
18	d10_d1	Updo	0.194	0.268	-0.235268	0.350002	0.405775	control aging
18	d10_d1	beat-Vc	0.213	0.183	-0.105645	0.350645	0.406315	control aging
18	d10_d1	CG33639	0.171	0.159	0.107181	0.350775	0.406315	control aging
18	d10_d1	CG14321	0.351	0.439	-0.159877	0.351753	0.407269	control aging
18	d10_d1	cbt	0.18	0.256	-0.133656	0.353084	0.408631	control aging
18	d10_d1	CG3744	0.365	0.341	0.11258	0.353493	0.408924	control aging
18	d10_d1	CG43902	0.313	0.232	0.207418	0.354891	0.410362	control aging
18	d10_d1	CR18166	0.232	0.268	-0.157871	0.355138	0.410468	control aging
18	d10_d1	CG42346	0.18	0.244	-0.234488	0.356046	0.411338	control aging
18	d10_d1	HipHop	0.137	0.11	-0.131931	0.356294	0.411443	control aging
18	d10_d1	lwr	0.493	0.585	-0.143901	0.357822	0.413028	control aging
18	d10_d1	hig	0.692	0.61	0.172006	0.35872	0.413646	control aging
18	d10_d1	DIP-gamma	0.227	0.244	-0.152409	0.358808	0.413646	control aging
18	d10_d1	Scm	0.27	0.22	0.122388	0.358827	0.413646	control aging
18	d10_d1	Prosalpha7	0.36	0.451	-0.210008	0.359077	0.413754	control aging
18	d10_d1	CG5079	0.256	0.232	-0.134079	0.359878	0.414496	control aging
18	d10_d1	nmdyn-D6	0.071	0.11	-0.146467	0.361712	0.41626	control aging
18	d10_d1	CG8188	0.493	0.585	-0.131549	0.361725	0.41626	control aging
18	d10_d1	AdSS	0.455	0.415	0.103061	0.36203	0.41643	control aging
18	d10_d1	CG5934	0.412	0.5	-0.24276	0.362602	0.416906	control aging
18	d10_d1	CG2931	0.213	0.28	-0.264616	0.364682	0.419115	control aging
18	d10_d1	Syx13	0.246	0.329	-0.112559	0.365576	0.41996	control aging
18	d10_d1	tun	0.474	0.39	0.12299	0.366564	0.420911	control aging
18	d10_d1	CG12991	0.498	0.439	0.123114	0.367308	0.421382	control aging
18	d10_d1	CG31323	0.204	0.232	-0.137386	0.367388	0.421382	control aging
18	d10_d1	Nrx-IV	0.223	0.293	-0.122275	0.367452	0.421382	control aging
18	d10_d1	Roc2	0.474	0.476	-0.112168	0.367784	0.421579	control aging
18	d10_d1	Rab7	0.474	0.451	0.117613	0.368365	0.422062	control aging
18	d10_d1	CG8111	0.147	0.195	-0.120981	0.369787	0.423507	control aging
18	d10_d1	CG9132	0.673	0.683	-0.111965	0.371793	0.42562	control aging
18	d10_d1	COQ7	0.588	0.5	0.107749	0.37263	0.426393	control aging
18	d10_d1	alpha-Catr	0.332	0.293	0.104983	0.373548	0.42722	control aging
18	d10_d1	CG31849	0.104	0.159	-0.110152	0.373676	0.42722	control aging
18	d10_d1	DPCoAC	0.062	0.11	-0.101739	0.374033	0.427444	control aging
18	d10_d1	alpha-Man-Ia	0.441	0.366	0.151204	0.374224	0.427477	control aging
18	d10_d1	CG9384	0.351	0.268	0.109269	0.376736	0.43016	control aging
18	d10_d1	Adi1	0.123	0.183	-0.107294	0.376902	0.430164	control aging
18	d10_d1	CG13364	0.517	0.549	-0.135451	0.377313	0.430446	control aging
18	d10_d1	CG3726	0.502	0.415	0.12166	0.378266	0.431241	control aging
18	d10_d1	CG30373	0.351	0.439	-0.140829	0.378336	0.431241	control aging
18	d10_d1	CG1371	0.104	0.134	-0.330578	0.378525	0.43127	control aging
18	d10_d1	CG5708	0.645	0.573	0.120148	0.378949	0.431483	control aging
18	d10_d1	CG13408	0.109	0.134	-0.14799	0.379081	0.431483	control aging
18	d10_d1	CG4577	0.621	0.683	-0.147342	0.379202	0.431483	control aging
18	d10_d1	asRNA:CR42254	0.114	0.171	-0.128524	0.379907	0.432099	control aging
18	d10_d1	CG4908	0.209	0.28	-0.28076	0.381582	0.433818	control aging
18	d10_d1	CG15922	0.28	0.329	-0.152702	0.383694	0.436031	control aging
18	d10_d1	park	0.09	0.146	-0.108346	0.385532	0.437662	control aging
18	d10_d1	lncRNA:roX2	0.422	0.39	0.317988	0.385572	0.437662	control aging
18	d10_d1	CG4497	0.128	0.183	-0.166912	0.385627	0.437662	control aging
18	d10_d1	Nhe2	0.294	0.366	-0.180914	0.386642	0.438626	control aging
18	d10_d1	CG1909	0.659	0.695	-0.17671	0.388015	0.439995	control aging
18	d10_d1	Gpo1	0.365	0.427	-0.267637	0.388445	0.440294	control aging
18	d10_d1	CG3223	0.123	0.171	-0.108575	0.388676	0.440366	control aging
18	d10_d1	VhaAC45	0.697	0.671	-0.135674	0.389619	0.441246	control aging
18	d10_d1	Ntf-2	0.526	0.451	0.133253	0.391262	0.442916	control aging
18	d10_d1	CG33506	0.199	0.256	-0.175377	0.392215	0.443805	control aging
18	d10_d1	CG1983	0.275	0.22	0.111804	0.394199	0.445859	control aging
18	d10_d1	CG7394	0.389	0.463	-0.147006	0.395904	0.447595	control aging
18	d10_d1	mfrn	0.251	0.329	-0.137892	0.39681	0.448315	control aging
18	d10_d1	Suv3	0.19	0.244	-0.288497	0.39688	0.448315	control aging
18	d10_d1	CG34155	0.152	0.22	-0.152051	0.397082	0.448351	control aging
18	d10_d1	Nurf-38	0.512	0.439	0.112796	0.397975	0.449167	control aging
18	d10_d1	Scp2	0.19	0.256	-0.740561	0.399206	0.450364	control aging
18	d10_d1	Rpn10	0.526	0.5	-0.118389	0.401327	0.452564	control aging
18	d10_d1	Eip78C	0.488	0.439	0.106663	0.401703	0.452795	control aging
18	d10_d1	CSN5	0.171	0.232	-0.1064	0.401952	0.452882	control aging
18	d10_d1	CG6950	0.114	0.171	-0.121733	0.402618	0.453438	control aging
18	d10_d1	CG7600	0.118	0.098	0.149804	0.404468	0.4553	control aging
18	d10_d1	vig2	0.578	0.659	-0.200145	0.404616	0.4553	control aging
18	d10_d1	Chd64	0.322	0.402	-0.184987	0.40547	0.456067	control aging
18	d10_d1	ssx	0.445	0.427	0.111327	0.406345	0.456796	control aging
18	d10_d1	CG14459	0.137	0.085	0.127582	0.406464	0.456796	control aging
18	d10_d1	PrBP	0.559	0.61	-0.107998	0.407789	0.458027	control aging
18	d10_d1	Su(P)	0.374	0.451	-0.159921	0.407906	0.458027	control aging
18	d10_d1	CG10214	0.251	0.329	-0.12352	0.408511	0.458511	control aging
18	d10_d1	CG31549	0.161	0.22	-0.129341	0.408917	0.458773	control aging
18	d10_d1	AnxB10	0.474	0.537	-0.260192	0.409886	0.459664	control aging
18	d10_d1	Opa1	0.73	0.744	-0.136456	0.411725	0.46153	control aging
18	d10_d1	hpRNA:CR18854	0.773	0.817	-0.157953	0.412548	0.462256	control aging
18	d10_d1	Rpn12	0.209	0.28	-0.124925	0.413032	0.462581	control aging
18	d10_d1	Rpn6	0.341	0.293	0.155685	0.413188	0.462581	control aging
18	d10_d1	CG13603	0.379	0.317	0.117089	0.413786	0.463055	control aging
18	d10_d1	Pcd	0.417	0.5	-0.213131	0.416137	0.465488	control aging
18	d10_d1	CG1840	0.313	0.256	0.115103	0.41634	0.465519	control aging
18	d10_d1	CG10527	0.209	0.256	-0.156257	0.417465	0.466578	control aging
18	d10_d1	M1BP	0.299	0.244	0.124996	0.417857	0.466658	control aging
18	d10_d1	CG8500	0.64	0.561	0.159572	0.417889	0.466658	control aging
18	d10_d1	mRpL9	0.28	0.28	-0.198209	0.418223	0.466833	control aging
18	d10_d1	Hexo1	0.133	0.195	-0.112703	0.421604	0.470408	control aging
18	d10_d1	Bin1	0.209	0.28	-0.156394	0.422156	0.470825	control aging
18	d10_d1	eIF2Bdelta	0.123	0.146	-0.150645	0.423372	0.471982	control aging
18	d10_d1	mRpS2	0.332	0.402	-0.142279	0.423948	0.472316	control aging
18	d10_d1	Ac78C	0.123	0.183	-0.106628	0.424029	0.472316	control aging
18	d10_d1	CG9609	0.412	0.354	0.101598	0.424396	0.472526	control aging
18	d10_d1	Pfdn1	0.336	0.341	-0.137668	0.426827	0.475032	control aging
18	d10_d1	CG6999	0.346	0.378	-0.223879	0.427379	0.475446	control aging
18	d10_d1	CG9849	0.256	0.232	0.13221	0.427841	0.47576	control aging
18	d10_d1	CG42342	0.502	0.451	0.172797	0.428256	0.476021	control aging
18	d10_d1	Pdk	0.265	0.341	-0.218998	0.430731	0.47857	control aging
18	d10_d1	mRpL47	0.464	0.524	-0.225425	0.431186	0.478874	control aging
18	d10_d1	Pcmt	0.45	0.488	-0.192822	0.431834	0.479307	control aging
18	d10_d1	Gycbeta100B	0.209	0.195	0.111505	0.431939	0.479307	control aging
18	d10_d1	mRpS16	0.384	0.427	-0.224021	0.432123	0.47931	control aging
18	d10_d1	CG4199	0.118	0.159	-0.183699	0.4325	0.479527	control aging
18	d10_d1	slmb	0.398	0.439	-0.270448	0.433706	0.480535	control aging
18	d10_d1	bonsai	0.299	0.354	-0.143722	0.433773	0.480535	control aging
18	d10_d1	CG7639	0.36	0.439	-0.122858	0.434033	0.480621	control aging
18	d10_d1	CG10721	0.166	0.195	-0.233914	0.4352	0.481712	control aging
18	d10_d1	CG43795	0.28	0.207	0.135607	0.435782	0.482154	control aging
18	d10_d1	Mulk	0.123	0.134	0.10746	0.438656	0.48513	control aging
18	d10_d1	Trs31	0.294	0.28	-0.12894	0.43919	0.485151	control aging
18	d10_d1	Lrch	0.18	0.183	-0.164399	0.439198	0.485151	control aging
18	d10_d1	CG8369	0.213	0.171	0.251341	0.439226	0.485151	control aging
18	d10_d1	mRpL13	0.479	0.561	-0.111834	0.439926	0.485586	control aging
18	d10_d1	TER94	0.289	0.366	-0.169298	0.439988	0.485586	control aging
18	d10_d1	mRpS22	0.28	0.232	0.100398	0.441719	0.487198	control aging
18	d10_d1	CG5071	0.166	0.171	0.1	0.441866	0.487198	control aging
18	d10_d1	bmm	0.137	0.098	0.11364	0.442002	0.487198	control aging
18	d10_d1	CG7857	0.085	0.134	-0.134333	0.442848	0.487861	control aging
18	d10_d1	RSG7	0.825	0.768	0.109048	0.442973	0.487861	control aging
18	d10_d1	Pfdn6	0.607	0.537	-0.109984	0.444078	0.488875	control aging
18	d10_d1	CG12375	0.303	0.256	0.10587	0.444506	0.488977	control aging
18	d10_d1	mRpL44	0.213	0.28	-0.128525	0.444541	0.488977	control aging
18	d10_d1	Uba5	0.085	0.134	-0.173849	0.445131	0.489422	control aging
18	d10_d1	CG10483	0.289	0.366	-0.217091	0.44573	0.489715	control aging
18	d10_d1	CG17221	0.147	0.207	-0.115561	0.445768	0.489715	control aging
18	d10_d1	TBC1D16	0.55	0.524	0.126792	0.446993	0.490856	control aging
18	d10_d1	CG17565	0.322	0.293	0.10039	0.447252	0.490937	control aging
18	d10_d1	CG9934	0.09	0.122	-0.154941	0.451076	0.494928	control aging
18	d10_d1	CG10089	0.313	0.378	-0.182327	0.451679	0.495383	control aging
18	d10_d1	Galphas	0.678	0.659	0.117413	0.45285	0.496143	control aging
18	d10_d1	Liprin-alpha	0.275	0.207	0.127056	0.452853	0.496143	control aging
18	d10_d1	CG6330	0.573	0.622	-0.100095	0.452934	0.496143	control aging
18	d10_d1	eIF2gamma	0.265	0.268	-0.258644	0.453479	0.496534	control aging
18	d10_d1	CG2852	0.839	0.854	-0.140062	0.456755	0.499913	control aging
18	d10_d1	CG12213	0.284	0.354	-0.166385	0.457326	0.500139	control aging
18	d10_d1	Syngr	0.739	0.72	-0.106399	0.45734	0.500139	control aging
18	d10_d1	Sytalpha	0.232	0.183	0.152137	0.458008	0.500662	control aging
18	d10_d1	asRNA:CR44429	0.194	0.256	-0.15273	0.458585	0.501086	control aging
18	d10_d1	PSR	0.066	0.11	-0.182	0.459146	0.50149	control aging
18	d10_d1	rn	0.18	0.122	0.104152	0.461895	0.504201	control aging
18	d10_d1	cdm	0.118	0.159	-0.244006	0.462009	0.504201	control aging
18	d10_d1	sqh	0.607	0.659	-0.122568	0.462264	0.504271	control aging
18	d10_d1	koi	0.19	0.256	-0.105623	0.463466	0.505373	control aging
18	d10_d1	CG1486	0.237	0.22	-0.174501	0.464557	0.506353	control aging
18	d10_d1	prg	0.076	0.122	-0.152346	0.46508	0.506715	control aging
18	d10_d1	Mmp2	0.469	0.39	0.154274	0.465483	0.506944	control aging
18	d10_d1	eIF3a	0.318	0.39	-0.121456	0.466169	0.507398	control aging
18	d10_d1	U2af50	0.365	0.317	0.14038	0.466283	0.507398	control aging
18	d10_d1	CG8498	0.341	0.293	0.101912	0.468353	0.50944	control aging
18	d10_d1	Pde11	0.152	0.146	-0.122129	0.468673	0.509578	control aging
18	d10_d1	CG13344	0.455	0.5	-0.163187	0.4748	0.516028	control aging
18	d10_d1	hook	0.526	0.463	0.114874	0.475178	0.516225	control aging
18	d10_d1	fh	0.156	0.207	-0.166106	0.475451	0.51631	control aging
18	d10_d1	Diap1	0.645	0.646	-0.159965	0.475888	0.516573	control aging
18	d10_d1	CG10340	0.559	0.573	-0.133012	0.476744	0.517166	control aging
18	d10_d1	Rab35	0.531	0.585	-0.130454	0.476826	0.517166	control aging
18	d10_d1	Oct-TyrR	0.232	0.171	0.119687	0.481075	0.521559	control aging
18	d10_d1	CG16903	0.213	0.28	-0.160284	0.481835	0.522169	control aging
18	d10_d1	Pop2	0.374	0.439	-0.162002	0.482263	0.522419	control aging
18	d10_d1	Bdbt	0.137	0.195	-0.126241	0.48256	0.522526	control aging
18	d10_d1	DCTN2-p50	0.194	0.256	-0.101882	0.483388	0.523208	control aging
18	d10_d1	eIF3l	0.63	0.561	0.128019	0.485432	0.52511	control aging
18	d10_d1	CG9413	0.526	0.598	-0.141518	0.485543	0.52511	control aging
18	d10_d1	CG7974	0.118	0.122	-0.148624	0.488803	0.52842	control aging
18	d10_d1	CG14683	0.294	0.268	-0.127686	0.489453	0.528746	control aging
18	d10_d1	CG42258	0.559	0.5	0.108288	0.489505	0.528746	control aging
18	d10_d1	CG10132	0.194	0.256	-0.261676	0.489777	0.528823	control aging
18	d10_d1	CG10584	0.095	0.134	-0.127371	0.490832	0.529746	control aging
18	d10_d1	SP2353	0.341	0.293	0.119915	0.491769	0.53054	control aging
18	d10_d1	wapl	0.227	0.171	0.100558	0.492717	0.531346	control aging
18	d10_d1	Hsp70Ab	0.431	0.415	0.148876	0.494868	0.533448	control aging
18	d10_d1	CG3961	0.389	0.463	-0.17025	0.496538	0.535029	control aging
18	d10_d1	Papst2	0.128	0.183	-0.131838	0.497512	0.53586	control aging
18	d10_d1	Lim3	0.45	0.427	0.142735	0.49886	0.537093	control aging
18	d10_d1	ATPCL	0.336	0.39	-0.267687	0.499099	0.537132	control aging
18	d10_d1	CG4866	0.232	0.183	0.105195	0.50096	0.538914	control aging
18	d10_d1	CG5758	0.493	0.439	0.104277	0.503001	0.54089	control aging
18	d10_d1	PCNA2	0.227	0.293	-0.114573	0.503452	0.541154	control aging
18	d10_d1	CG11284	0.118	0.098	-0.12293	0.505168	0.542778	control aging
18	d10_d1	mRpL36	0.498	0.5	-0.131508	0.507369	0.544921	control aging
18	d10_d1	CG8270	0.081	0.11	-0.192856	0.511237	0.548853	control aging
18	d10_d1	CG14015	0.488	0.561	-0.114874	0.511888	0.549328	control aging
18	d10_d1	Pp1alpha-96A	0.711	0.744	-0.173651	0.514197	0.551532	control aging
18	d10_d1	CanA-14F	0.858	0.829	0.105785	0.51436	0.551532	control aging
18	d10_d1	Pex11	0.123	0.171	-0.263009	0.520085	0.557445	control aging
18	d10_d1	crol	0.81	0.756	0.106872	0.520521	0.557686	control aging
18	d10_d1	ome	0.166	0.146	0.127432	0.520821	0.557781	control aging
18	d10_d1	ScsbetaG	0.218	0.207	0.108401	0.522651	0.559515	control aging
18	d10_d1	CG11883	0.204	0.22	-0.127964	0.523746	0.56046	control aging
18	d10_d1	Fife	0.521	0.451	0.112973	0.525716	0.562339	control aging
18	d10_d1	CG8520	0.166	0.195	-0.195396	0.526338	0.562777	control aging
18	d10_d1	Rpt4	0.332	0.378	-0.185821	0.52759	0.563887	control aging
18	d10_d1	CG12129	0.147	0.159	-0.165188	0.529352	0.565541	control aging
18	d10_d1	vg	0.109	0.122	-0.109945	0.52974	0.565727	control aging
18	d10_d1	Octbeta1R	0.294	0.28	0.126209	0.531736	0.567629	control aging
18	d10_d1	mRpS17	0.365	0.402	-0.188788	0.533469	0.569249	control aging
18	d10_d1	dmpd	0.265	0.22	-0.202807	0.53863	0.574524	control aging
18	d10_d1	CG2970	0.379	0.427	-0.200289	0.539243	0.574946	control aging
18	d10_d1	beat-IIIb	0.488	0.427	0.217658	0.539849	0.57536	control aging
18	d10_d1	CG9257	0.289	0.341	-0.180184	0.541599	0.576511	control aging
18	d10_d1	qtc	0.588	0.646	-0.119534	0.541665	0.576511	control aging
18	d10_d1	PpD3	0.114	0.159	-0.145181	0.541777	0.576511	control aging
18	d10_d1	HisRS	0.142	0.195	-0.157008	0.541802	0.576511	control aging
18	d10_d1	CG1307	0.412	0.476	-0.102679	0.542204	0.576706	control aging
18	d10_d1	mRpS10	0.445	0.451	-0.111249	0.544741	0.579171	control aging
18	d10_d1	Ent1	0.133	0.183	-0.176772	0.54499	0.57919	control aging
18	d10_d1	beat-IIb	0.265	0.329	-0.109441	0.545197	0.57919	control aging
18	d10_d1	Amph	0.275	0.232	0.111502	0.545979	0.579651	control aging
18	d10_d1	Dip-C	0.209	0.268	-0.200608	0.54607	0.579651	control aging
18	d10_d1	emc	0.664	0.598	0.102121	0.548034	0.581502	control aging
18	d10_d1	nolo	0.313	0.378	-0.124404	0.548276	0.581525	control aging
18	d10_d1	Hsp23	0.611	0.671	0.197485	0.548808	0.581856	control aging
18	d10_d1	SLIRP2	0.114	0.134	-0.116924	0.549371	0.582218	control aging
18	d10_d1	Taf13	0.232	0.293	-0.141439	0.55012	0.582779	control aging
18	d10_d1	homer	0.261	0.317	-0.100368	0.550987	0.583463	control aging
18	d10_d1	Trx-2	0.744	0.793	-0.148848	0.551428	0.583696	control aging
18	d10_d1	GEFmeso	0.213	0.159	0.193752	0.553428	0.585578	control aging
18	d10_d1	Naa20A	0.123	0.159	-0.147532	0.553754	0.585688	control aging
18	d10_d1	CG1847	0.213	0.22	-0.177083	0.558465	0.590435	control aging
18	d10_d1	smal	0.398	0.378	0.108724	0.559994	0.591815	control aging
18	d10_d1	Sec5	0.09	0.11	-0.132502	0.560466	0.592077	control aging
18	d10_d1	mRpL23	0.578	0.646	-0.11327	0.560876	0.592273	control aging
18	d10_d1	Unc-115a	0.185	0.22	-0.105339	0.563365	0.594663	control aging
18	d10_d1	TORIP	0.171	0.22	-0.16684	0.564846	0.595988	control aging
18	d10_d1	Scgalpha	0.322	0.354	-0.152618	0.567919	0.598991	control aging
18	d10_d1	Nup62	0.204	0.256	-0.153194	0.568298	0.599152	control aging
18	d10_d1	dpr18	0.313	0.378	-0.106605	0.569562	0.600245	control aging
18	d10_d1	qm	0.365	0.341	-0.111374	0.571216	0.601748	control aging
18	d10_d1	ZnT49B	0.408	0.476	-0.199195	0.57167	0.601986	control aging
18	d10_d1	Zir	0.147	0.195	-0.115148	0.572616	0.602742	control aging
18	d10_d1	Phax	0.114	0.159	-0.152344	0.57293	0.602832	control aging
18	d10_d1	Mhcl	0.384	0.451	-0.131552	0.574983	0.604752	control aging
18	d10_d1	Trxr-1	0.417	0.476	-0.140307	0.575966	0.605544	control aging
18	d10_d1	CG13585	0.678	0.671	-0.113559	0.578323	0.60778	control aging
18	d10_d1	CG9855	0.28	0.341	-0.108657	0.578683	0.607916	control aging
18	d10_d1	Uev1A	0.607	0.634	-0.172968	0.580521	0.609605	control aging
18	d10_d1	CG4186	0.156	0.207	-0.172398	0.582211	0.611136	control aging
18	d10_d1	CG43658	0.251	0.195	0.104079	0.583026	0.611748	control aging
18	d10_d1	CG10565	0.327	0.378	-0.188287	0.584982	0.613558	control aging
18	d10_d1	D	0.133	0.098	0.257878	0.585236	0.61358	control aging
18	d10_d1	snf	0.431	0.476	-0.208565	0.58599	0.613939	control aging
18	d10_d1	CG2076	0.408	0.463	-0.167605	0.586044	0.613939	control aging
18	d10_d1	PMCA	0.801	0.829	-0.114933	0.589337	0.617145	control aging
18	d10_d1	Epac	0.204	0.207	0.103436	0.590163	0.617765	control aging
18	d10_d1	5-HT2A	0.156	0.207	-0.107513	0.591958	0.619398	control aging
18	d10_d1	Rab4	0.668	0.695	-0.135035	0.596083	0.623467	control aging
18	d10_d1	CG4957	0.137	0.171	-0.129204	0.60034	0.627671	control aging
18	d10_d1	Nfs1	0.294	0.341	-0.124744	0.601653	0.628795	control aging
18	d10_d1	Hsp26	0.768	0.78	0.274546	0.603144	0.630104	control aging
18	d10_d1	CG11638	0.299	0.305	-0.152748	0.604212	0.630971	control aging
18	d10_d1	CG5377	0.194	0.195	-0.174555	0.606214	0.632811	control aging
18	d10_d1	Ubc10	0.536	0.512	-0.163896	0.608717	0.635173	control aging
18	d10_d1	CG9018	0.204	0.232	-0.118675	0.610774	0.637068	control aging
18	d10_d1	CG16974	0.308	0.329	-0.135527	0.611668	0.637748	control aging
18	d10_d1	CG6153	0.095	0.11	-0.127939	0.612233	0.638085	control aging
18	d10_d1	Dap160	0.578	0.634	-0.159395	0.615555	0.641295	control aging
18	d10_d1	His3.3A	0.806	0.841	-0.118802	0.61888	0.644504	control aging
18	d10_d1	lncRNA:CR44978	0.128	0.171	-0.167048	0.621256	0.646724	control aging
18	d10_d1	CG1161	0.521	0.537	-0.14277	0.623173	0.648463	control aging
18	d10_d1	Ykt6	0.336	0.378	-0.136235	0.627328	0.65253	control aging
18	d10_d1	Rpn5	0.299	0.256	-0.124535	0.630017	0.655069	control aging
18	d10_d1	SF1	0.261	0.256	-0.176255	0.631977	0.65678	control aging
18	d10_d1	Sf3a2	0.137	0.146	-0.119693	0.632231	0.65678	control aging
18	d10_d1	CG31760	0.355	0.415	-0.112236	0.632408	0.65678	control aging
18	d10_d1	Eps-15	0.45	0.512	-0.121751	0.632844	0.656974	control aging
18	d10_d1	Paf-AHalpha	0.322	0.378	-0.107423	0.633188	0.657072	control aging
18	d10_d1	CG6006	0.175	0.159	0.143322	0.635041	0.658629	control aging
18	d10_d1	Fas3	0.261	0.22	0.101698	0.635187	0.658629	control aging
18	d10_d1	CG12118	0.218	0.256	-0.20782	0.635469	0.658663	control aging
18	d10_d1	CG9586	0.18	0.22	-0.131678	0.644396	0.667654	control aging
18	d10_d1	Nos	0.147	0.134	0.249186	0.649242	0.672411	control aging
18	d10_d1	CG12379	0.118	0.159	-0.140591	0.65255	0.675572	control aging
18	d10_d1	futsch	0.967	0.951	-0.138967	0.654183	0.676997	control aging
18	d10_d1	Bgb	0.536	0.573	-0.133351	0.654644	0.677209	control aging
18	d10_d1	amx	0.185	0.232	-0.105958	0.656534	0.678898	control aging
18	d10_d1	Art1	0.109	0.085	-0.10256	0.65944	0.681636	control aging
18	d10_d1	CG6404	0.175	0.22	-0.120135	0.660431	0.682393	control aging
18	d10_d1	cerv	0.156	0.195	-0.137827	0.660988	0.682703	control aging
18	d10_d1	w	0.55	0.512	0.159264	0.661408	0.682816	control aging
18	d10_d1	stai	0.919	0.927	-0.132138	0.661615	0.682816	control aging
18	d10_d1	beat-IIIc	0.27	0.22	0.133006	0.662632	0.683598	control aging
18	d10_d1	Sf3b2	0.256	0.293	-0.158787	0.663974	0.684715	control aging
18	d10_d1	Pp1-87B	0.649	0.671	-0.119698	0.664291	0.684774	control aging
18	d10_d1	mRpS7	0.412	0.463	-0.154091	0.665417	0.685667	control aging
18	d10_d1	Bx	0.332	0.317	-0.143601	0.667979	0.688039	control aging
18	d10_d1	Yippee	0.479	0.537	-0.115683	0.669761	0.689606	control aging
18	d10_d1	Dh31	0.081	0.11	-0.129276	0.680878	0.700779	control aging
18	d10_d1	CG11357	0.223	0.256	-0.118426	0.687234	0.707045	control aging
18	d10_d1	Ndfip	0.351	0.402	-0.13049	0.692295	0.711975	control aging
18	d10_d1	Eip55E	0.171	0.207	-0.194275	0.698373	0.717946	control aging
18	d10_d1	CG4612	0.877	0.89	-0.106088	0.700774	0.720134	control aging
18	d10_d1	TfIIA-L	0.308	0.305	-0.169936	0.702806	0.721941	control aging
18	d10_d1	Prosbeta3	0.422	0.476	-0.122067	0.703192	0.722057	control aging
18	d10_d1	CG9776	0.27	0.317	-0.141215	0.706521	0.725193	control aging
18	d10_d1	CG12848	0.469	0.463	-0.174022	0.70817	0.726603	control aging
18	d10_d1	CG8910	0.384	0.415	-0.136424	0.710578	0.72879	control aging
18	d10_d1	CG34250	0.412	0.463	-0.115303	0.718289	0.736413	control aging
18	d10_d1	twz	0.227	0.268	-0.171994	0.722956	0.740911	control aging
18	d10_d1	Pal1	0.27	0.317	-0.155112	0.723531	0.741212	control aging
18	d10_d1	CG8861	0.521	0.549	-0.225903	0.724198	0.741568	control aging
18	d10_d1	Srp54k	0.289	0.329	-0.174853	0.72444	0.741568	control aging
18	d10_d1	CG9205	0.318	0.354	-0.117286	0.72534	0.742202	control aging
18	d10_d1	cl	0.526	0.573	-0.186714	0.731723	0.748443	control aging
18	d10_d1	Tak1	0.114	0.146	-0.140457	0.733657	0.750131	control aging
18	d10_d1	Rb97D	0.464	0.427	-0.101577	0.734391	0.750591	control aging
18	d10_d1	garz	0.114	0.134	-0.289561	0.736091	0.752038	control aging
18	d10_d1	CG7789	0.256	0.232	-0.171913	0.740398	0.756145	control aging
18	d10_d1	pyr	0.104	0.085	0.176986	0.742731	0.758234	control aging
18	d10_d1	CG46280	0.284	0.329	-0.157291	0.743927	0.758841	control aging
18	d10_d1	Lim1	0.147	0.122	0.137547	0.744009	0.758841	control aging
18	d10_d1	sei	0.242	0.28	-0.102201	0.744187	0.758841	control aging
18	d10_d1	Lon	0.213	0.22	-0.106844	0.75201	0.766522	control aging
18	d10_d1	CG1265	0.445	0.463	-0.106076	0.75568	0.769965	control aging
18	d10_d1	GPHR	0.213	0.232	-0.118294	0.75943	0.773488	control aging
18	d10_d1	Rcd5	0.19	0.195	-0.131613	0.762356	0.776169	control aging
18	d10_d1	CG12038	0.555	0.598	-0.102608	0.774788	0.788523	control aging
18	d10_d1	E2f2	0.142	0.159	-0.121455	0.776554	0.790015	control aging
18	d10_d1	scny	0.142	0.171	-0.11027	0.777609	0.790764	control aging
18	d10_d1	Mob2	0.82	0.841	-0.10146	0.777889	0.790764	control aging
18	d10_d1	CG32187	0.171	0.195	-0.133714	0.778596	0.791178	control aging
18	d10_d1	mRpL21	0.327	0.329	-0.109789	0.781043	0.793359	control aging
18	d10_d1	vvl	0.104	0.122	-0.202841	0.782536	0.79457	control aging
18	d10_d1	Bet1	0.275	0.293	-0.146881	0.789759	0.801597	control aging
18	d10_d1	iPLA2-VIA	0.133	0.134	-0.139561	0.791759	0.803317	control aging
18	d10_d1	boca	0.389	0.39	-0.14714	0.792374	0.803633	control aging
18	d10_d1	5PtaseI	0.313	0.354	-0.119047	0.79826	0.809291	control aging
18	d10_d1	CG12895	0.336	0.378	-0.118214	0.800139	0.810812	control aging
18	d10_d1	CG6123	0.28	0.293	-0.174993	0.800374	0.810812	control aging
18	d10_d1	CG31388	0.194	0.207	-0.139728	0.803537	0.813704	control aging
18	d10_d1	Rab11	0.773	0.768	-0.209062	0.809263	0.818923	control aging
18	d10_d1	CG5382	0.161	0.159	-0.244936	0.80931	0.818923	control aging
18	d10_d1	Cyp12b2	0.109	0.11	-0.132776	0.815288	0.824655	control aging
18	d10_d1	Trs20	0.436	0.476	-0.125841	0.81584	0.824898	control aging
18	d10_d1	CG40191	0.422	0.402	-0.136628	0.819847	0.828633	control aging
18	d10_d1	CG1402	0.123	0.146	-0.1135	0.828925	0.837487	control aging
18	d10_d1	CG2924	0.559	0.598	-0.107165	0.83183	0.8401	control aging
18	d10_d1	CG11035	0.284	0.317	-0.137736	0.838127	0.846137	control aging
18	d10_d1	CG42674	0.412	0.402	0.126531	0.839089	0.846784	control aging
18	d10_d1	Klp68D	0.299	0.329	-0.12296	0.843807	0.85122	control aging
18	d10_d1	CG14868	0.408	0.439	-0.143174	0.851779	0.858934	control aging
18	d10_d1	CG5214	0.711	0.695	-0.179738	0.857627	0.864501	control aging
18	d10_d1	tko	0.436	0.451	-0.103964	0.859411	0.865969	control aging
18	d10_d1	ctrip	0.303	0.329	-0.19687	0.862053	0.868299	control aging
18	d10_d1	Ubi-p63E	0.72	0.744	-0.106731	0.862569	0.868488	control aging
18	d10_d1	Rac1	0.412	0.427	-0.121005	0.864589	0.870191	control aging
18	d10_d1	Ns2	0.123	0.146	-0.109488	0.868242	0.873534	control aging
18	d10_d1	GstO2	0.275	0.305	-0.118293	0.87581	0.880813	control aging
18	d10_d1	CG10672	0.28	0.305	-0.116696	0.878066	0.882745	control aging
18	d10_d1	SmD2	0.417	0.439	-0.153966	0.883468	0.887838	control aging
18	d10_d1	CG17270	0.45	0.451	-0.137279	0.907108	0.911248	control aging
18	d10_d1	CG7927	0.223	0.244	-0.118558	0.909016	0.912818	control aging
18	d10_d1	CG6617	0.441	0.415	-0.112527	0.912768	0.916237	control aging
18	d10_d1	Nup107	0.118	0.11	-0.115635	0.92436	0.927521	control aging
18	d10_d1	CG14207	0.474	0.488	-0.100969	0.926439	0.929253	control aging
18	d10_d1	CG11076	0.498	0.512	-0.141884	0.927049	0.929512	control aging
18	d10_d1	CG31140	0.844	0.841	-0.127433	0.93342	0.935545	control aging
18	d10_d1	CG9915	0.199	0.183	-0.218709	0.949779	0.951581	control aging
18	d10_d1	CG15237	0.346	0.341	-0.119395	0.958549	0.960003	control aging
18	d10_d1	Dlc90F	0.583	0.598	-0.116388	0.972257	0.972979	control aging
18	d10_d1	Sec16	0.185	0.195	-0.102902	0.972306	0.972979	control aging
18	d10_d1	Syx8	0.327	0.341	-0.107223	0.97261	0.972979	control aging
18	d10_d1	CG4281	0.128	0.134	-0.110317	0.98779	0.98779	control aging
19	d10_d1	Cyt-c-p	0.785	0.96	-1.40621	6.72612e-26	1.69767e-22	control aging
19	d10_d1	lncRNA:CR34335	1	1	-0.933774	5.08573e-20	6.41819e-17	control aging
19	d10_d1	Yp2	0.437	0	1.95869	6.79224e-16	5.71454e-13	control aging
19	d10_d1	rdhB	0.051	0.507	-2.00063	7.88371e-15	4.97462e-12	control aging
19	d10_d1	Tsp42Ed	0.544	0.067	1.60736	1.47369e-14	7.43916e-12	control aging
19	d10_d1	Sirup	0.956	0.973	-0.735123	2.10715e-10	8.86409e-08	control aging
19	d10_d1	vkg	0.399	0.6	-1.18643	3.89472e-09	1.40433e-06	control aging
19	d10_d1	CG6910	0.835	0.453	0.887985	5.38041e-09	1.65392e-06	control aging
19	d10_d1	Col4a1	0.513	0.68	-1.16801	5.8975e-09	1.65392e-06	control aging
19	d10_d1	Ilp6	0.234	0.573	-1.00275	1.2818e-08	3.23527e-06	control aging
19	d10_d1	SLC5A11	0.342	0.547	-0.982186	1.47888e-08	3.39243e-06	control aging
19	d10_d1	RpS19a	0.854	0.587	0.737473	1.65027e-08	3.39243e-06	control aging
19	d10_d1	RpL35	0.918	0.773	0.585208	1.74729e-08	3.39243e-06	control aging
19	d10_d1	mt:ND1	0.867	0.587	0.685008	3.07656e-08	5.25848e-06	control aging
19	d10_d1	RpS17	0.899	0.68	0.585128	3.12509e-08	5.25848e-06	control aging
19	d10_d1	mt:lrRNA	0.981	0.973	0.556478	3.38634e-08	5.34195e-06	control aging
19	d10_d1	Yp3	0.43	0.08	1.11983	5.05691e-08	7.50802e-06	control aging
19	d10_d1	CG10433	0.968	0.84	0.619971	6.06828e-08	8.12052e-06	control aging
19	d10_d1	ATPsynF	0.835	0.92	-0.565414	6.11291e-08	8.12052e-06	control aging
19	d10_d1	NaPi-III	0.861	0.547	0.699076	8.38997e-08	1.05881e-05	control aging
19	d10_d1	CG15098	0.911	0.64	0.54834	1.06147e-07	1.27579e-05	control aging
19	d10_d1	RpS26	0.981	0.92	0.486566	1.14337e-07	1.31176e-05	control aging
19	d10_d1	CG6231	0.361	0.52	-1.08898	1.46541e-07	1.60813e-05	control aging
19	d10_d1	mt:CoI	0.981	0.947	0.582662	1.67884e-07	1.76558e-05	control aging
19	d10_d1	sesB	0.943	0.973	-0.539121	1.8414e-07	1.8048e-05	control aging
19	d10_d1	CG7630	0.69	0.733	-0.689238	1.85914e-07	1.8048e-05	control aging
19	d10_d1	Yp1	0.253	0.013	1.01538	5.47109e-07	5.11446e-05	control aging
19	d10_d1	d4	0.418	0.093	0.599031	6.3705e-07	5.74255e-05	control aging
19	d10_d1	Gapdh2	0.785	0.84	-0.618433	8.9462e-07	7.78628e-05	control aging
19	d10_d1	RpL24	0.918	0.773	0.545945	1.09643e-06	9.22461e-05	control aging
19	d10_d1	CG6770	0.981	0.893	0.664109	1.18889e-06	9.67984e-05	control aging
19	d10_d1	Cys	0.962	0.88	0.679549	1.25143e-06	9.87066e-05	control aging
19	d10_d1	CG31808	0.373	0.627	-0.950595	1.63272e-06	0.000122163	control aging
19	d10_d1	mt:ATPase6	0.994	1	0.513648	1.64562e-06	0.000122163	control aging
19	d10_d1	SPARC	0.937	0.973	-0.601048	2.07991e-06	0.000149991	control aging
19	d10_d1	lncRNA:CR43459	0.297	0.04	0.778973	2.17015e-06	0.000152151	control aging
19	d10_d1	trol	0.437	0.613	-1.04793	2.52223e-06	0.000172057	control aging
19	d10_d1	RpS5a	0.842	0.72	0.510518	2.64991e-06	0.00017601	control aging
19	d10_d1	CG14687	0.911	0.76	-0.415388	4.81606e-06	0.000311686	control aging
19	d10_d1	prc	0	0.12	-0.722348	7.9487e-06	0.000501563	control aging
19	d10_d1	cype	0.848	0.84	-0.398178	8.76522e-06	0.000539596	control aging
19	d10_d1	GstD1	0.867	0.667	0.767803	1.16823e-05	0.00070205	control aging
19	d10_d1	CG3009	0.373	0.093	1.00166	1.20483e-05	0.000707209	control aging
19	d10_d1	RpL7A	0.949	0.84	0.436254	1.50323e-05	0.000862309	control aging
19	d10_d1	RpL38	0.937	0.893	0.394221	1.72322e-05	0.000966536	control aging
19	d10_d1	CG1648	0.392	0.133	0.10027	3.18618e-05	0.00173267	control aging
19	d10_d1	atilla	0.006	0.147	-1.54165	3.28838e-05	0.00173267	control aging
19	d10_d1	sun	0.722	0.787	-0.458282	3.29872e-05	0.00173267	control aging
19	d10_d1	Ect3	0.177	0.373	-1.41584	3.43609e-05	0.00173267	control aging
19	d10_d1	CG2233	0.139	0	0.334293	3.50103e-05	0.00173267	control aging
19	d10_d1	CG4716	0.139	0	0.568568	3.50103e-05	0.00173267	control aging
19	d10_d1	mt:ND4	0.937	0.773	0.442598	4.91228e-05	0.00235811	control aging
19	d10_d1	CG42240	0.532	0.667	-0.750818	4.95166e-05	0.00235811	control aging
19	d10_d1	l(2)k09913	0.525	0.653	-0.693522	5.13801e-05	0.00240154	control aging
19	d10_d1	RpS8	0.956	0.893	0.330895	5.47814e-05	0.00251397	control aging
19	d10_d1	Cyp28a5	0.462	0.173	0.5879	5.65533e-05	0.00253688	control aging
19	d10_d1	Eaat1	0.405	0.4	-0.588543	5.72909e-05	0.00253688	control aging
19	d10_d1	RpL32	0.892	0.867	0.368654	6.2519e-05	0.00272065	control aging
19	d10_d1	RpL12	0.93	0.813	0.422181	6.37434e-05	0.00272692	control aging
19	d10_d1	fabp	0.513	0.587	-1.18229	6.64313e-05	0.00279454	control aging
19	d10_d1	Oat	0.285	0.48	-1.03278	6.75709e-05	0.00279588	control aging
19	d10_d1	Jafrac1	0.785	0.813	-0.490525	7.0979e-05	0.00288953	control aging
19	d10_d1	Spn27A	0.487	0.2	0.374104	7.22344e-05	0.00289396	control aging
19	d10_d1	yip2	0.468	0.627	-0.635927	7.4965e-05	0.00295643	control aging
19	d10_d1	Timp	0.81	0.707	-0.439094	8.35402e-05	0.00324393	control aging
19	d10_d1	Gbp2	0.127	0	0.634565	8.6786e-05	0.00331891	control aging
19	d10_d1	28SrRNA-Psi:CR45859	0.297	0.067	0.444767	9.08589e-05	0.0034228	control aging
19	d10_d1	InR	0.418	0.187	0.842748	9.41816e-05	0.0034958	control aging
19	d10_d1	CG8321	0.462	0.2	1.0442	9.64568e-05	0.00352836	control aging
19	d10_d1	GstD9	0.222	0.027	0.620097	0.000100467	0.00355496	control aging
19	d10_d1	wal	0.62	0.72	-0.512386	0.000101104	0.00355496	control aging
19	d10_d1	Mdr49	0.532	0.253	0.290724	0.000101409	0.00355496	control aging
19	d10_d1	ATPsynD	0.741	0.747	-0.464843	0.00010454	0.00361451	control aging
19	d10_d1	CG5687	0.791	0.547	0.624156	0.000106796	0.0036426	control aging
19	d10_d1	cathD	0.684	0.613	-0.334659	0.00011202	0.00376983	control aging
19	d10_d1	Cyp6a20	0.614	0.32	0.63579	0.000121214	0.00398201	control aging
19	d10_d1	Sar1	0.475	0.573	-0.592258	0.00012148	0.00398201	control aging
19	d10_d1	Gclc	0.285	0.067	0.70102	0.000124531	0.00402971	control aging
19	d10_d1	CG4306	0.12	0	0.392973	0.000136279	0.00435404	control aging
19	d10_d1	CG7920	0.627	0.627	-0.484668	0.000148246	0.00467717	control aging
19	d10_d1	RpS28b	0.892	0.907	0.305589	0.000157323	0.00490227	control aging
19	d10_d1	tai	0.297	0.08	0.638806	0.000177238	0.00545547	control aging
19	d10_d1	uex	0.595	0.387	0.64725	0.000190047	0.00577927	control aging
19	d10_d1	CG17508	0.741	0.467	0.3942	0.000193576	0.00581649	control aging
19	d10_d1	Est-Q	0.013	0.133	-0.96386	0.000201147	0.00597289	control aging
19	d10_d1	COX8	0.728	0.72	-0.406982	0.000205604	0.00603424	control aging
19	d10_d1	CG10444	0.424	0.52	-0.607958	0.000223425	0.00642943	control aging
19	d10_d1	RpS14a	0.867	0.68	0.41405	0.000226099	0.00642943	control aging
19	d10_d1	Mdh2	0.722	0.76	-0.459701	0.000227431	0.00642943	control aging
19	d10_d1	ATPsynG	0.753	0.8	-0.3804	0.000229259	0.00642943	control aging
19	d10_d1	unk	0.209	0.027	0.492738	0.000233474	0.00647569	control aging
19	d10_d1	Sp7	0.108	0.28	-0.757757	0.000243448	0.00667894	control aging
19	d10_d1	Glo1	0.386	0.147	0.50416	0.000254753	0.00691395	control aging
19	d10_d1	CG5390	0.614	0.627	-0.536813	0.000298654	0.00801917	control aging
19	d10_d1	COX7C	0.766	0.787	-0.417962	0.000324559	0.00862303	control aging
19	d10_d1	CG6024	0.108	0	0.429586	0.00033446	0.00870285	control aging
19	d10_d1	CG17224	0.108	0	0.498498	0.00033446	0.00870285	control aging
19	d10_d1	CG7054	0.196	0.027	0.379039	0.000339664	0.00874809	control aging
19	d10_d1	pum	0.506	0.28	0.682328	0.000355948	0.00907487	control aging
19	d10_d1	daw	0.266	0.387	-0.82451	0.000360891	0.00910889	control aging
19	d10_d1	CG42700	0.291	0.387	-0.830938	0.000391055	0.0097725	control aging
19	d10_d1	lncRNA:CR45054	0.335	0.107	0.517806	0.000405015	0.00988613	control aging
19	d10_d1	CG11241	0.348	0.133	0.138335	0.00040513	0.00988613	control aging
19	d10_d1	CG3226	0.354	0.12	0.288348	0.00040999	0.00988613	control aging
19	d10_d1	Etf-QO	0.12	0.32	-0.67358	0.000411269	0.00988613	control aging
19	d10_d1	Myc	0.203	0.04	0.312538	0.000423069	0.0100738	control aging
19	d10_d1	lncRNA:CR43870	0.639	0.373	0.515564	0.000467574	0.0110295	control aging
19	d10_d1	ninaB	0.051	0.227	-0.946796	0.000487779	0.0113769	control aging
19	d10_d1	CG7781	0.823	0.813	-0.504815	0.000493951	0.0113769	control aging
19	d10_d1	Lsd-2	0.57	0.693	-0.59927	0.000499275	0.0113769	control aging
19	d10_d1	CG4630	0.481	0.36	-0.440552	0.000507857	0.0113769	control aging
19	d10_d1	Scgbeta	0.101	0	0.309583	0.00052287	0.0113769	control aging
19	d10_d1	CG33143	0.101	0	0.464719	0.00052287	0.0113769	control aging
19	d10_d1	CG9727	0.101	0	0.147747	0.00052287	0.0113769	control aging
19	d10_d1	CG17684	0.101	0	0.397391	0.00052287	0.0113769	control aging
19	d10_d1	28SrRNA-Psi:CR45860	0.101	0	0.194777	0.00052287	0.0113769	control aging
19	d10_d1	RpS25	0.949	0.933	0.297071	0.000529026	0.0114125	control aging
19	d10_d1	Hsp83	0.684	0.453	0.852189	0.000574033	0.0122785	control aging
19	d10_d1	COX5A	0.753	0.8	-0.533441	0.00058261	0.0123572	control aging
19	d10_d1	CG30197	0.646	0.48	-0.488703	0.000592947	0.0124716	control aging
19	d10_d1	CG7135	0.108	0.28	-1.60956	0.000608662	0.0126501	control aging
19	d10_d1	CG33229	0.31	0.093	0.405632	0.000611456	0.0126501	control aging
19	d10_d1	Cyp311a1	0.082	0.267	-0.538925	0.000715159	0.0146753	control aging
19	d10_d1	mt:Cyt-b	0.975	0.92	0.380176	0.000750609	0.0152785	control aging
19	d10_d1	GLaz	0.222	0.053	0.169967	0.000763383	0.0154142	control aging
19	d10_d1	mt:CoII	0.994	0.893	0.270077	0.000803139	0.0160883	control aging
19	d10_d1	sif	0.203	0.04	0.799272	0.00083463	0.0165133	control aging
19	d10_d1	CG15203	0.044	0.2	-1.15759	0.000837441	0.0165133	control aging
19	d10_d1	sqd	0.703	0.467	0.529366	0.000845405	0.0165411	control aging
19	d10_d1	LpR1	0.538	0.28	0.493171	0.000863784	0.0167707	control aging
19	d10_d1	NLaz	0.247	0.173	-0.939412	0.000873351	0.0168187	control aging
19	d10_d1	CG32982	0.342	0.12	0.46949	0.000883832	0.0168187	control aging
19	d10_d1	fat-spondin	0.437	0.52	-0.625355	0.000886246	0.0168187	control aging
19	d10_d1	CG4991	0.703	0.573	-0.232114	0.000895672	0.0168707	control aging
19	d10_d1	CG3164	0.272	0.373	-0.709064	0.000912031	0.0170516	control aging
19	d10_d1	MtnA	0.956	0.867	0.262409	0.00092135	0.0170992	control aging
19	d10_d1	RpL31	0.918	0.787	0.301486	0.000949507	0.0174496	control aging
19	d10_d1	GstD3	0.475	0.227	0.581233	0.000955353	0.0174496	control aging
19	d10_d1	Rbp9	0.171	0.027	0.652064	0.000965032	0.0174496	control aging
19	d10_d1	CG12025	0.335	0.12	0.119307	0.000967887	0.0174496	control aging
19	d10_d1	His3.3B	0.848	0.627	0.2858	0.000999237	0.0178871	control aging
19	d10_d1	Cyt-c1	0.582	0.6	-0.370118	0.00100798	0.0179166	control aging
19	d10_d1	CG10550	0.829	0.84	-0.40509	0.00104506	0.0182982	control aging
19	d10_d1	Snp	0.316	0.12	0.566607	0.00104934	0.0182982	control aging
19	d10_d1	scf	0.608	0.587	-0.514668	0.0010512	0.0182982	control aging
19	d10_d1	wb	0.215	0.053	0.517678	0.00107933	0.0186591	control aging
19	d10_d1	CG5853	0.006	0.107	-0.56607	0.00109098	0.0187321	control aging
19	d10_d1	CG11486	0.335	0.12	0.559488	0.001136	0.0193735	control aging
19	d10_d1	RpS10b	0.918	0.84	0.335929	0.00118012	0.01999	control aging
19	d10_d1	Sk1	0.038	0.187	-0.243644	0.001188	0.01999	control aging
19	d10_d1	Kap-alpha3	0.468	0.24	0.56804	0.00119668	0.0200027	control aging
19	d10_d1	eEF1gamma	0.671	0.427	0.460362	0.00122203	0.0202921	control aging
19	d10_d1	GstE6	0.519	0.293	0.658728	0.00123209	0.0203255	control aging
19	d10_d1	babos	0.361	0.493	-0.636937	0.00126084	0.0206646	control aging
19	d10_d1	RpL18	0.905	0.787	0.315084	0.00129273	0.0210507	control aging
19	d10_d1	Ilp3	0.019	0.133	-0.709778	0.00130919	0.0211821	control aging
19	d10_d1	mmd	0.203	0.04	0.706426	0.00133012	0.0212569	control aging
19	d10_d1	RpLP2	0.949	0.893	0.370545	0.00133066	0.0212569	control aging
19	d10_d1	Dek	0.348	0.147	0.542886	0.00135981	0.021586	control aging
19	d10_d1	hdc	0.291	0.093	0.270817	0.00140687	0.0221934	control aging
19	d10_d1	CG13255	0.506	0.44	-0.515064	0.00142983	0.0224155	control aging
19	d10_d1	nec	0.778	0.76	-0.423539	0.00144579	0.0225258	control aging
19	d10_d1	CG4462	0.525	0.613	-0.607676	0.00150006	0.0232279	control aging
19	d10_d1	UK114	0.31	0.107	0.388788	0.00158107	0.0243331	control aging
19	d10_d1	Got2	0.443	0.4	-0.392248	0.00176605	0.0270153	control aging
19	d10_d1	Glut4EF	0.633	0.453	0.704884	0.00179095	0.0272311	control aging
19	d10_d1	CG5902	0.114	0.307	-0.571772	0.00180212	0.0272369	control aging
19	d10_d1	ATPsyngamma	0.709	0.747	-0.394374	0.00182695	0.0274477	control aging
19	d10_d1	CG9360	0.544	0.32	0.146787	0.00186149	0.0278011	control aging
19	d10_d1	Neb-cGP	0.722	0.693	-0.322113	0.00188154	0.0279354	control aging
19	d10_d1	Tfb1	0.139	0.013	0.436882	0.00189331	0.0279457	control aging
19	d10_d1	RpS16	0.962	0.893	0.305844	0.00190624	0.027973	control aging
19	d10_d1	Thd1	0.266	0.107	0.832619	0.0019342	0.0280947	control aging
19	d10_d1	UQCR-C1	0.684	0.667	-0.354949	0.00194292	0.0280947	control aging
19	d10_d1	CG4096	0.468	0.493	-0.680639	0.00194793	0.0280947	control aging
19	d10_d1	CG10077	0.532	0.333	0.755155	0.00196212	0.0281385	control aging
19	d10_d1	pho	0.209	0.053	0.456458	0.0019738	0.0281461	control aging
19	d10_d1	Vmat	0.671	0.453	0.116863	0.00203211	0.0288148	control aging
19	d10_d1	CG7029	0.38	0.16	0.326665	0.00205484	0.0289743	control aging
19	d10_d1	qm	0.203	0.36	-0.746096	0.00208651	0.0292574	control aging
19	d10_d1	CG4797	0.785	0.573	0.104421	0.00210327	0.0293295	control aging
19	d10_d1	CtsB1	0.652	0.413	0.543577	0.00225204	0.0308854	control aging
19	d10_d1	Eip71CD	0.766	0.547	0.497557	0.00225336	0.0308854	control aging
19	d10_d1	Vha26	0.639	0.627	-0.304943	0.00225989	0.0308854	control aging
19	d10_d1	mbl	0.203	0.08	0.933296	0.00227109	0.0308854	control aging
19	d10_d1	ND-MLRQ	0.816	0.813	-0.264642	0.00227603	0.0308854	control aging
19	d10_d1	Octalpha2R	0.405	0.213	0.564407	0.00236203	0.031881	control aging
19	d10_d1	Nup44A	0.051	0.187	-0.585255	0.00247857	0.0332761	control aging
19	d10_d1	Snap29	0.557	0.533	-0.522647	0.00251094	0.0335323	control aging
19	d10_d1	Galphai	0.038	0.173	-0.528524	0.00252818	0.0335849	control aging
19	d10_d1	CG42540	0.241	0.067	0.46511	0.00255497	0.033763	control aging
19	d10_d1	CG32647	0.646	0.413	0.488316	0.00260822	0.0342872	control aging
19	d10_d1	GstT3	0.095	0.253	-0.659289	0.00264275	0.0345611	control aging
19	d10_d1	CG31200	0.475	0.253	0.601987	0.0026821	0.034895	control aging
19	d10_d1	Hk	0.241	0.067	0.628037	0.0027231	0.0352467	control aging
19	d10_d1	RpL37a	0.956	0.947	0.192982	0.0028071	0.0361486	control aging
19	d10_d1	RpL30	0.823	0.68	0.443389	0.00292534	0.03748	control aging
19	d10_d1	CG8132	0.032	0.16	-0.280896	0.0029888	0.0380019	control aging
19	d10_d1	RpS6	0.804	0.64	0.381405	0.00299619	0.0380019	control aging
19	d10_d1	CG15201	0.209	0.413	-1.12938	0.00310336	0.0391644	control aging
19	d10_d1	CdGAPr	0.133	0.013	0.296629	0.00314461	0.0394875	control aging
19	d10_d1	euc	0.108	0.253	-1.23498	0.00318988	0.0395883	control aging
19	d10_d1	CR18228	0.272	0.093	0.399549	0.00319785	0.0395883	control aging
19	d10_d1	Dip-B	0.627	0.467	-0.210567	0.00320533	0.0395883	control aging
19	d10_d1	RpL27A	0.975	0.973	0.254878	0.00321538	0.0395883	control aging
19	d10_d1	ogre	0.475	0.467	-0.737171	0.00328032	0.0401918	control aging
19	d10_d1	CG1698	0.19	0.04	0.415212	0.00331031	0.0403634	control aging
19	d10_d1	CG5618	0.063	0.2	-0.635272	0.00334636	0.0406068	control aging
19	d10_d1	Irc	0.456	0.24	0.35942	0.00341027	0.0411843	control aging
19	d10_d1	CG10395	0.184	0.04	0.140527	0.00346429	0.0416374	control aging
19	d10_d1	Rac2	0.272	0.373	-0.64869	0.00358911	0.0429333	control aging
19	d10_d1	RpS9	0.905	0.787	0.251424	0.00363247	0.0432469	control aging
19	d10_d1	CG6287	0.576	0.627	-0.415943	0.00371906	0.0440699	control aging
19	d10_d1	CG17029	0.304	0.493	-0.540842	0.00374459	0.0441153	control aging
19	d10_d1	VhaM9.7-b	0.696	0.68	-0.393997	0.00375784	0.0441153	control aging
19	d10_d1	CrzR	0.209	0.053	0.563943	0.00379005	0.0442874	control aging
19	d10_d1	Tret1-1	0.759	0.587	0.45222	0.00398732	0.046005	control aging
19	d10_d1	RpS23	0.924	0.827	0.307847	0.0039972	0.046005	control aging
19	d10_d1	Mpcp2	0.772	0.72	-0.295797	0.00400246	0.046005	control aging
19	d10_d1	OtopLa	0.196	0.053	0.641079	0.00400994	0.046005	control aging
19	d10_d1	CG14397	0.259	0.107	0.609358	0.00405679	0.0463318	control aging
19	d10_d1	heph	0.342	0.147	0.614048	0.00410205	0.0466377	control aging
19	d10_d1	Kr-h1	0.184	0.04	0.258987	0.0042257	0.0475976	control aging
19	d10_d1	DOR	0.538	0.653	-0.559576	0.00424266	0.0475976	control aging
19	d10_d1	CG18428	0.127	0.013	0.327962	0.00424305	0.0475976	control aging
19	d10_d1	MFS14	0.399	0.467	-0.643777	0.00430172	0.0480422	control aging
19	d10_d1	CG6126	0.759	0.627	-0.214092	0.00436108	0.0484906	control aging
19	d10_d1	Act79B	0.196	0.053	0.825646	0.00442518	0.0489875	control aging
19	d10_d1	ND-B14.5B	0.532	0.6	-0.462566	0.00447407	0.0493125	control aging
19	d10_d1	RpL14	0.975	0.867	0.129563	0.00449908	0.0493725	control aging
19	d10_d1	Tet	0.38	0.173	0.365034	0.00464538	0.0507573	control aging
19	d10_d1	mRpL37	0.127	0.013	0.315273	0.004692	0.0509381	control aging
19	d10_d1	mlt	0.411	0.2	0.425608	0.00470229	0.0509381	control aging
19	d10_d1	JhI-21	0.095	0.227	-1.04255	0.00485503	0.0523679	control aging
19	d10_d1	Prosalpha4	0.316	0.16	0.585842	0.00506431	0.0543928	control aging
19	d10_d1	mRpS21	0.329	0.147	0.522711	0.00509177	0.054456	control aging
19	d10_d1	CG12239	0.127	0.013	0.89053	0.00511507	0.0544745	control aging
19	d10_d1	PhKgamma	0.525	0.307	0.417927	0.00518972	0.055007	control aging
19	d10_d1	nrv3	0.956	0.853	0.306183	0.00520867	0.055007	control aging
19	d10_d1	CG15012	0.449	0.24	0.564385	0.00525408	0.0552502	control aging
19	d10_d1	SdhD	0.551	0.573	-0.409935	0.00527547	0.0552502	control aging
19	d10_d1	Rim	0.228	0.067	0.531531	0.00530892	0.0553708	control aging
19	d10_d1	CG3036	0.184	0.36	-0.524213	0.00534807	0.0555445	control aging
19	d10_d1	Drat	0.209	0.307	-0.907973	0.00536959	0.0555445	control aging
19	d10_d1	Srp54	0.057	0.2	-0.341537	0.00541305	0.0557655	control aging
19	d10_d1	stg	0.013	0.107	-0.274631	0.00546043	0.055824	control aging
19	d10_d1	ND-ACP	0.595	0.587	-0.267595	0.00547092	0.055824	control aging
19	d10_d1	CG44242	0.494	0.533	-0.532608	0.00552696	0.055824	control aging
19	d10_d1	RpL37A	0.905	0.893	0.274375	0.00554217	0.055824	control aging
19	d10_d1	COX6B	0.867	0.88	-0.330059	0.00554287	0.055824	control aging
19	d10_d1	fng	0.304	0.427	-0.58427	0.0055627	0.055824	control aging
19	d10_d1	jim	0.5	0.387	1.09581	0.00558996	0.055824	control aging
19	d10_d1	pan	0.418	0.253	0.596315	0.00559567	0.055824	control aging
19	d10_d1	CG6356	0.082	0.24	-0.846305	0.00563774	0.0560223	control aging
19	d10_d1	CG9577	0.367	0.4	-0.44288	0.00576033	0.0570159	control aging
19	d10_d1	Vha13	0.829	0.893	-0.35205	0.00581145	0.0571702	control aging
19	d10_d1	CG10479	0.557	0.627	-0.459792	0.00582121	0.0571702	control aging
19	d10_d1	CG42672	0.361	0.4	-0.427561	0.0058643	0.0572977	control aging
19	d10_d1	Thor	0.247	0.08	0.442502	0.00589651	0.0572977	control aging
19	d10_d1	CG31636	0.013	0.107	-0.462359	0.00591719	0.0572977	control aging
19	d10_d1	NP15.6	0.468	0.533	-0.570708	0.005925	0.0572977	control aging
19	d10_d1	Orct	0.342	0.187	0.535435	0.00611323	0.0586248	control aging
19	d10_d1	RhoGAP100F	0.114	0.013	0.214484	0.00611469	0.0586248	control aging
19	d10_d1	east	0.304	0.12	0.281818	0.00613191	0.0586248	control aging
19	d10_d1	CG11151	0.582	0.653	-0.482399	0.00631138	0.0601129	control aging
19	d10_d1	CG42613	0.177	0.04	0.49522	0.00641212	0.0608428	control aging
19	d10_d1	Lk6	0.81	0.613	0.21358	0.00647223	0.0610702	control aging
19	d10_d1	Arf79F	0.513	0.427	-0.2429	0.00648447	0.0610702	control aging
19	d10_d1	Pex2	0.12	0.013	0.365252	0.00651334	0.061114	control aging
19	d10_d1	Ca-alpha1T	0.152	0.027	0.685883	0.00663509	0.0619406	control aging
19	d10_d1	Thiolase	0.437	0.48	-0.389913	0.00666861	0.0619406	control aging
19	d10_d1	Hsc70Cb	0.316	0.147	0.501492	0.00671436	0.0619406	control aging
19	d10_d1	eEF5	0.823	0.867	-0.350932	0.00674397	0.0619406	control aging
19	d10_d1	blw	0.835	0.88	-0.304648	0.00674648	0.0619406	control aging
19	d10_d1	CG9691	0.038	0.16	-0.737967	0.00675522	0.0619406	control aging
19	d10_d1	lawc	0.456	0.253	0.412835	0.00677321	0.0619406	control aging
19	d10_d1	Grx1	0.329	0.453	-0.647818	0.00703355	0.0640143	control aging
19	d10_d1	CG5953	0.177	0.04	0.294728	0.0070507	0.0640143	control aging
19	d10_d1	mt:ND2	0.816	0.64	0.330884	0.00709462	0.0641821	control aging
19	d10_d1	Cyp4g15	0.076	0.227	-0.495684	0.00714486	0.0644058	control aging
19	d10_d1	CG8051	0.063	0.187	-0.556894	0.00721218	0.0647813	control aging
19	d10_d1	CG2021	0.12	0.013	0.40467	0.00733964	0.0655747	control aging
19	d10_d1	ATPsynE	0.772	0.76	-0.336951	0.00735247	0.0655747	control aging
19	d10_d1	betaggt-II	0.608	0.547	-0.273529	0.00738204	0.0656065	control aging
19	d10_d1	CG4476	0.057	0.187	-0.839444	0.00743352	0.0658323	control aging
19	d10_d1	brp	0.241	0.08	0.485035	0.00753697	0.0662238	control aging
19	d10_d1	CG12262	0.31	0.44	-0.572263	0.00755216	0.0662238	control aging
19	d10_d1	D1	0.405	0.213	0.511631	0.00756127	0.0662238	control aging
19	d10_d1	moody	0.114	0.16	-0.588415	0.00758268	0.0662238	control aging
19	d10_d1	CG4297	0.171	0.04	0.432812	0.00767476	0.0665775	control aging
19	d10_d1	RpS27	0.911	0.813	0.302733	0.00767593	0.0665775	control aging
19	d10_d1	smp-30	0.196	0.053	0.580881	0.00778203	0.0671996	control aging
19	d10_d1	Vha55	0.633	0.68	-0.440744	0.00780091	0.0671996	control aging
19	d10_d1	CG7966	0.259	0.093	0.384112	0.00785914	0.0673746	control aging
19	d10_d1	RpL10	0.911	0.827	0.246871	0.00789406	0.0673746	control aging
19	d10_d1	CG40045	0.614	0.4	0.403361	0.0079013	0.0673746	control aging
19	d10_d1	Syn1	0.171	0.04	0.534447	0.00796317	0.0676736	control aging
19	d10_d1	TBCB	0.12	0.013	0.252639	0.00800864	0.0678315	control aging
19	d10_d1	VhaSFD	0.468	0.467	-0.373419	0.00828364	0.0699261	control aging
19	d10_d1	Trx-2	0.652	0.693	-0.424984	0.00835579	0.0703001	control aging
19	d10_d1	CG6357	0.538	0.333	0.35523	0.00843428	0.0706831	control aging
19	d10_d1	CG6276	0.139	0.027	0.228181	0.00845733	0.0706831	control aging
19	d10_d1	mRpL9	0.215	0.067	0.174718	0.00851333	0.0709163	control aging
19	d10_d1	CG31102	0.215	0.067	0.320215	0.00860594	0.0714519	control aging
19	d10_d1	by	0.291	0.12	0.445552	0.00874964	0.0724069	control aging
19	d10_d1	CG11873	0.171	0.04	0.272099	0.00908642	0.0749481	control aging
19	d10_d1	l(3)neo38	0.335	0.16	0.484729	0.00922718	0.0758612	control aging
19	d10_d1	lola	0.639	0.427	0.276592	0.0092589	0.0758749	control aging
19	d10_d1	Arpc2	0.063	0.187	-0.400466	0.00931276	0.0760693	control aging
19	d10_d1	Msp300	0.627	0.427	0.58737	0.00940081	0.0765408	control aging
19	d10_d1	smt3	0.646	0.453	0.442695	0.00946344	0.0767744	control aging
19	d10_d1	CG13917	0.481	0.28	0.487188	0.00949034	0.0767744	control aging
19	d10_d1	CG5961	0.114	0.013	0.184459	0.00974431	0.0785105	control aging
19	d10_d1	brat	0.146	0.027	0.474419	0.00976716	0.0785105	control aging
19	d10_d1	Dp	0.146	0.027	0.274538	0.00983929	0.0785715	control aging
19	d10_d1	CG3792	0.335	0.16	0.494929	0.00984272	0.0785715	control aging
19	d10_d1	scrt	0.304	0.147	0.988899	0.00986814	0.0785715	control aging
19	d10_d1	CanA-14F	0.456	0.253	0.361396	0.010155	0.0806015	control aging
19	d10_d1	grsm	0.158	0.04	0.347011	0.0103272	0.0817109	control aging
19	d10_d1	mura	0.253	0.093	0.297398	0.0104114	0.0818681	control aging
19	d10_d1	CG5758	0.557	0.347	0.36737	0.0104119	0.0818681	control aging
19	d10_d1	AdamTS-A	0.051	0.173	-0.179405	0.0106402	0.0834033	control aging
19	d10_d1	ras	0.462	0.387	-0.414146	0.010746	0.0838984	control aging
19	d10_d1	Sirt1	0.209	0.067	0.105719	0.0107698	0.0838984	control aging
19	d10_d1	CG18622	0.519	0.547	-0.336797	0.0108168	0.0840047	control aging
19	d10_d1	mub	0.468	0.267	0.419387	0.0108623	0.0840996	control aging
19	d10_d1	Dscam2	0.253	0.093	0.55921	0.0109709	0.0846806	control aging
19	d10_d1	Cals	0.405	0.213	0.43693	0.0110246	0.0847348	control aging
19	d10_d1	COQ7	0.278	0.12	0.478089	0.0110451	0.0847348	control aging
19	d10_d1	Nop17l	0.209	0.067	0.188883	0.0111521	0.0852965	control aging
19	d10_d1	His4r	0.943	0.88	0.246405	0.0113412	0.0864813	control aging
19	d10_d1	Vha44	0.544	0.533	-0.314651	0.0113817	0.0865287	control aging
19	d10_d1	Larp4B	0.291	0.147	0.535815	0.0116442	0.0882579	control aging
19	d10_d1	CG17385	0.31	0.147	0.390053	0.0117622	0.0888858	control aging
19	d10_d1	RpLP1	0.962	0.973	0.266004	0.012065	0.0909014	control aging
19	d10_d1	Tsp	0.019	0.107	-0.722589	0.0121451	0.0909754	control aging
19	d10_d1	CG13220	0.373	0.187	0.30362	0.0121469	0.0909754	control aging
19	d10_d1	RpL40	0.886	0.733	0.173467	0.0123218	0.0920123	control aging
19	d10_d1	Jheh2	0.443	0.253	0.426429	0.0124022	0.0923396	control aging
19	d10_d1	CG15168	0.437	0.24	0.314133	0.0125226	0.0929622	control aging
19	d10_d1	beat-IIIb	0.108	0.013	0.296942	0.0128955	0.0951586	control aging
19	d10_d1	rudhira	0.544	0.36	0.50659	0.0129211	0.0951586	control aging
19	d10_d1	RpS3	0.924	0.827	0.258403	0.0129316	0.0951586	control aging
19	d10_d1	ox	0.532	0.573	-0.426412	0.0129735	0.0951893	control aging
19	d10_d1	Ugt35b	0.038	0.147	-0.165574	0.0132967	0.0972781	control aging
19	d10_d1	GstE7	0.215	0.08	0.507137	0.0135626	0.0989362	control aging
19	d10_d1	ImpL2	0.158	0.187	-1.38279	0.0136592	0.099149	control aging
19	d10_d1	CG42671	0.285	0.12	0.385405	0.0136703	0.099149	control aging
19	d10_d1	RpS29	0.968	0.96	0.229139	0.0138202	0.0998537	control aging
19	d10_d1	CG42674	0.139	0.027	0.449877	0.0138466	0.0998537	control aging
19	d10_d1	Plp	0.196	0.08	0.459164	0.0139692	0.100217	control aging
19	d10_d1	Non2	0.449	0.253	0.305967	0.0139764	0.100217	control aging
19	d10_d1	CG13018	0.108	0.013	0.22873	0.0140705	0.100478	control aging
19	d10_d1	CG7766	0.285	0.12	0.411639	0.0140924	0.100478	control aging
19	d10_d1	Drep1	0.108	0.013	0.191096	0.0143206	0.101818	control aging
19	d10_d1	COX7A	0.797	0.853	-0.25874	0.0143622	0.101826	control aging
19	d10_d1	Rab11	0.57	0.373	0.174069	0.0145071	0.102566	control aging
19	d10_d1	GIIIspla2	0.127	0.253	-0.624596	0.0145578	0.102636	control aging
19	d10_d1	Cht2	0.399	0.227	0.220727	0.0147072	0.102918	control aging
19	d10_d1	CG11665	0.633	0.453	0.391023	0.0147215	0.102918	control aging
19	d10_d1	Nlg2	0.108	0.013	0.389536	0.0147487	0.102918	control aging
19	d10_d1	scu	0.506	0.467	-0.525852	0.0147737	0.102918	control aging
19	d10_d1	Pglym78	0.665	0.667	-0.278996	0.0148497	0.102918	control aging
19	d10_d1	ATPsyndelta	0.652	0.653	-0.236914	0.0148974	0.102918	control aging
19	d10_d1	Maf1	0.405	0.227	0.400907	0.0149197	0.102918	control aging
19	d10_d1	CG16758	0.437	0.507	-0.733868	0.0149239	0.102918	control aging
19	d10_d1	CG15673	0.348	0.173	0.481622	0.0150311	0.103112	control aging
19	d10_d1	CG11334	0.108	0.013	0.224538	0.0150338	0.103112	control aging
19	d10_d1	CG17646	0.171	0.333	-0.532656	0.0151122	0.103369	control aging
19	d10_d1	Bsg	0.956	0.88	0.227749	0.0151856	0.10359	control aging
19	d10_d1	Arr2	0.095	0.24	-0.465995	0.0154934	0.105405	control aging
19	d10_d1	Ars2	0.222	0.08	0.329397	0.0156092	0.105611	control aging
19	d10_d1	Su(var)2-HP2	0.108	0.013	0.195455	0.0156211	0.105611	control aging
19	d10_d1	CG41128	0.633	0.453	0.137703	0.0156492	0.105611	control aging
19	d10_d1	CG18249	0.101	0.027	-0.121242	0.0159249	0.107185	control aging
19	d10_d1	PHGPx	0.563	0.587	-0.425716	0.0159984	0.107394	control aging
19	d10_d1	CG15210	0.228	0.307	-0.675685	0.0162217	0.108407	control aging
19	d10_d1	CG42795	0.108	0.013	0.437876	0.0162964	0.108407	control aging
19	d10_d1	RpL35A	0.905	0.84	0.25269	0.0163125	0.108407	control aging
19	d10_d1	kis	0.329	0.213	0.508048	0.0163213	0.108407	control aging
19	d10_d1	Idgf2	0.051	0.107	-0.784851	0.0164028	0.108663	control aging
19	d10_d1	Debcl	0.019	0.107	-0.161401	0.0164467	0.108669	control aging
19	d10_d1	CG31729	0.399	0.213	0.372044	0.0166855	0.10987	control aging
19	d10_d1	SCAP	0.241	0.093	0.190667	0.0167294	0.10987	control aging
19	d10_d1	RpL23	0.93	0.88	0.202425	0.0167844	0.10987	control aging
19	d10_d1	Hsp70Ab	0.222	0.08	0.244105	0.0168119	0.10987	control aging
19	d10_d1	Fas2	0.734	0.76	-0.416704	0.0168932	0.10987	control aging
19	d10_d1	Pgk	0.747	0.747	-0.351617	0.016915	0.10987	control aging
19	d10_d1	fred	0.108	0.013	0.519133	0.0169333	0.10987	control aging
19	d10_d1	Met	0.203	0.067	0.283557	0.0170191	0.110144	control aging
19	d10_d1	cnc	0.316	0.16	0.593843	0.0172462	0.111007	control aging
19	d10_d1	hig	0.152	0.04	0.280232	0.0172778	0.111007	control aging
19	d10_d1	CadN	0.158	0.04	0.358942	0.0172843	0.111007	control aging
19	d10_d1	CG4607	0.443	0.267	0.503394	0.0173892	0.111361	control aging
19	d10_d1	CG31998	0.203	0.067	0.294798	0.0174277	0.111361	control aging
19	d10_d1	CG1628	0.057	0.173	-0.370104	0.0174995	0.111487	control aging
19	d10_d1	CG15771	0.386	0.373	-0.794406	0.0175357	0.111487	control aging
19	d10_d1	CG16700	0.424	0.467	-0.534647	0.0176617	0.112006	control aging
19	d10_d1	Hsc70-3	0.342	0.347	-0.664125	0.017905	0.113213	control aging
19	d10_d1	Echs1	0.437	0.48	-0.476372	0.0179418	0.113213	control aging
19	d10_d1	emc	0.551	0.36	0.507236	0.0180235	0.113445	control aging
19	d10_d1	SK	0.158	0.04	0.382661	0.0180893	0.113576	control aging
19	d10_d1	CG31915	0.025	0.12	-0.257545	0.0182856	0.114523	control aging
19	d10_d1	Prosap	0.222	0.08	0.483133	0.0183552	0.114675	control aging
19	d10_d1	lin-52	0.158	0.04	0.253651	0.0184419	0.114932	control aging
19	d10_d1	CG8891	0.19	0.173	-0.56938	0.0184979	0.114997	control aging
19	d10_d1	CycG	0.899	0.76	0.190567	0.0186583	0.115709	control aging
19	d10_d1	Aldh	0.639	0.6	-0.202729	0.0187945	0.116268	control aging
19	d10_d1	CG31855	0.089	0.227	-0.316318	0.0188953	0.116331	control aging
19	d10_d1	CG5059	0.437	0.267	0.395875	0.0189005	0.116331	control aging
19	d10_d1	bol	0.209	0.08	0.563443	0.0189788	0.116331	control aging
19	d10_d1	CG14764	0.209	0.08	0.293502	0.018989	0.116331	control aging
19	d10_d1	CG1416	0.291	0.133	0.324437	0.0192185	0.117451	control aging
19	d10_d1	Vha16-1	0.88	0.827	-0.210821	0.0193012	0.117672	control aging
19	d10_d1	Syb	0.361	0.44	-0.518306	0.0193847	0.117839	control aging
19	d10_d1	LPCAT	0.101	0.013	0.328827	0.0194464	0.117839	control aging
19	d10_d1	gpp	0.335	0.173	0.119135	0.0194686	0.117839	control aging
19	d10_d1	mRpL49	0.171	0.187	-0.549487	0.0196124	0.118425	control aging
19	d10_d1	tutl	0.171	0.053	0.590602	0.0197035	0.118665	control aging
19	d10_d1	Shmt	0.329	0.16	0.308977	0.0197461	0.118665	control aging
19	d10_d1	Vha68-1	0.171	0.333	-0.543335	0.019844	0.11897	control aging
19	d10_d1	CG13907	0.386	0.32	-0.348772	0.0199557	0.119035	control aging
19	d10_d1	Atpalpha	0.823	0.933	-0.249261	0.0199587	0.119035	control aging
19	d10_d1	Plod	0.089	0.213	-0.616037	0.0200429	0.119035	control aging
19	d10_d1	RpL11	0.778	0.68	0.303792	0.0200436	0.119035	control aging
19	d10_d1	lqf	0.424	0.24	0.393369	0.0204232	0.12074	control aging
19	d10_d1	COX5B	0.715	0.64	-0.174	0.0204263	0.12074	control aging
19	d10_d1	eIF2beta	0.405	0.253	0.517207	0.0205046	0.120919	control aging
19	d10_d1	ATPsynB	0.797	0.827	-0.381155	0.0205722	0.121008	control aging
19	d10_d1	Inx2	0.171	0.253	-0.591822	0.0206154	0.121008	control aging
19	d10_d1	muc	0.373	0.453	-0.463096	0.0207324	0.12116	control aging
19	d10_d1	Syt4	0.177	0.067	0.664833	0.0207374	0.12116	control aging
19	d10_d1	CG10139	0.285	0.133	0.474616	0.0214215	0.124868	control aging
19	d10_d1	whd	0.278	0.32	-0.511852	0.0214849	0.124949	control aging
19	d10_d1	CG9384	0.101	0.013	0.233646	0.0217283	0.126074	control aging
19	d10_d1	ND-13B	0.506	0.48	-0.381521	0.0218032	0.126218	control aging
19	d10_d1	Pect	0.184	0.333	-0.486034	0.0218849	0.126402	control aging
19	d10_d1	RpL36A	0.918	0.8	0.209977	0.0220272	0.126933	control aging
19	d10_d1	l(1)G0193	0.253	0.387	-0.548485	0.0222373	0.127553	control aging
19	d10_d1	elav	0.266	0.133	0.476199	0.0223126	0.127553	control aging
19	d10_d1	ND-B14	0.601	0.427	0.126617	0.0223496	0.127553	control aging
19	d10_d1	mri	0.101	0.013	0.13738	0.0223593	0.127553	control aging
19	d10_d1	Gug	0.335	0.2	0.590403	0.0223875	0.127553	control aging
19	d10_d1	RhoGAPp190	0.259	0.187	0.519982	0.022652	0.128769	control aging
19	d10_d1	ninaE	0.139	0.28	-0.233568	0.0230334	0.130312	control aging
19	d10_d1	slpr	0.184	0.067	0.117716	0.0230391	0.130312	control aging
19	d10_d1	Syx18	0.127	0.027	0.313492	0.0230783	0.130312	control aging
19	d10_d1	Dpy-30L1	0.215	0.08	0.243482	0.0231706	0.130542	control aging
19	d10_d1	bcn92	0.234	0.093	0.226516	0.0233664	0.131352	control aging
19	d10_d1	CG17278	0.462	0.28	0.141377	0.023564	0.132168	control aging
19	d10_d1	HERC2	0.127	0.027	0.321926	0.0236993	0.132632	control aging
19	d10_d1	RpL26	0.956	0.92	0.238886	0.0241277	0.134731	control aging
19	d10_d1	Scp2	0.063	0.173	-0.241269	0.0243578	0.135474	control aging
19	d10_d1	CG30428	0.101	0.013	0.216258	0.0243681	0.135474	control aging
19	d10_d1	Stim	0.304	0.36	-0.538963	0.0245295	0.136071	control aging
19	d10_d1	CG7414	0.424	0.267	0.503335	0.0246627	0.136213	control aging
19	d10_d1	Unr	0.665	0.493	0.416246	0.024663	0.136213	control aging
19	d10_d1	rump	0.253	0.12	0.37873	0.0247467	0.136377	control aging
19	d10_d1	Sdc	0.639	0.48	0.44283	0.0249139	0.137	control aging
19	d10_d1	l(1)G0289	0.601	0.573	-0.265659	0.0252624	0.138614	control aging
19	d10_d1	REPTOR-BP	0.525	0.347	0.34378	0.0257003	0.140411	control aging
19	d10_d1	Spn43Ab	0.791	0.72	-0.563132	0.0257016	0.140411	control aging
19	d10_d1	Ank2	0.234	0.093	0.62555	0.0258231	0.140411	control aging
19	d10_d1	Rpt4	0.222	0.267	-0.571688	0.0258327	0.140411	control aging
19	d10_d1	CG31974	0.285	0.2	-0.182817	0.0258682	0.140411	control aging
19	d10_d1	lama	0.589	0.613	-0.383615	0.0259639	0.14043	control aging
19	d10_d1	Lamp1	0.728	0.573	0.111366	0.0259828	0.14043	control aging
19	d10_d1	kirre	0.285	0.133	0.337198	0.0261482	0.141022	control aging
19	d10_d1	vir-1	0.804	0.653	0.780315	0.0266589	0.143206	control aging
19	d10_d1	Hrb27C	0.677	0.493	0.278327	0.0266668	0.143206	control aging
19	d10_d1	Scsalpha1	0.563	0.587	-0.405022	0.026867	0.143973	control aging
19	d10_d1	Gip	0.196	0.267	-0.524987	0.0269236	0.143973	control aging
19	d10_d1	lncRNA:CR43651	0.184	0.067	0.37443	0.0271447	0.144848	control aging
19	d10_d1	CG33144	0.127	0.027	0.257371	0.0274304	0.146064	control aging
19	d10_d1	DnaJ-1	0.373	0.213	0.533727	0.027574	0.14652	control aging
19	d10_d1	CG4662	0.158	0.213	-0.592694	0.0279055	0.147969	control aging
19	d10_d1	CG4502	0.297	0.24	-0.301305	0.0279773	0.148039	control aging
19	d10_d1	psq	0.513	0.333	0.44997	0.0281481	0.148116	control aging
19	d10_d1	Tob	0.475	0.293	0.301367	0.0281641	0.148116	control aging
19	d10_d1	RpL18A	0.962	0.933	0.242859	0.0281679	0.148116	control aging
19	d10_d1	Mnt	0.304	0.147	0.2511	0.0284303	0.148679	control aging
19	d10_d1	Chchd2	0.684	0.68	-0.211242	0.028442	0.148679	control aging
19	d10_d1	Graf	0.209	0.08	0.352184	0.0284538	0.148679	control aging
19	d10_d1	CG4598	0.335	0.453	-0.434021	0.0285105	0.148679	control aging
19	d10_d1	CG7461	0.43	0.413	-0.30982	0.0287787	0.149556	control aging
19	d10_d1	CG17026	0.449	0.387	-0.331189	0.028813	0.149556	control aging
19	d10_d1	Trxr-1	0.316	0.4	-0.504116	0.0289129	0.149556	control aging
19	d10_d1	CG10863	0.57	0.387	0.136854	0.028921	0.149556	control aging
19	d10_d1	Syx4	0.171	0.187	-0.514044	0.028975	0.149556	control aging
19	d10_d1	CG8677	0.171	0.053	0.423398	0.0293805	0.151339	control aging
19	d10_d1	CG7627	0.133	0.24	-0.521577	0.0296854	0.152246	control aging
19	d10_d1	CG34242	0.165	0.053	0.330768	0.0297703	0.152246	control aging
19	d10_d1	CG7530	0.494	0.387	-0.13195	0.0297926	0.152246	control aging
19	d10_d1	Bacc	0.892	0.76	0.186431	0.0298135	0.152246	control aging
19	d10_d1	CG31650	0.203	0.08	0.329638	0.029858	0.152246	control aging
19	d10_d1	Dyrk3	0.354	0.213	0.403868	0.0299628	0.152297	control aging
19	d10_d1	CG43901	0.12	0.027	0.438202	0.0300203	0.152297	control aging
19	d10_d1	CG11790	0.57	0.387	0.349454	0.030049	0.152297	control aging
19	d10_d1	asrij	0.222	0.093	0.313724	0.0301426	0.152465	control aging
19	d10_d1	Tom20	0.405	0.373	-0.265561	0.0304943	0.153589	control aging
19	d10_d1	CG42748	0.266	0.12	0.25072	0.0305565	0.153589	control aging
19	d10_d1	CG2493	0.335	0.173	0.210348	0.0305941	0.153589	control aging
19	d10_d1	RpS15Aa	0.867	0.827	0.263314	0.0306174	0.153589	control aging
19	d10_d1	beta-Man	0.203	0.08	0.139439	0.0306977	0.153589	control aging
19	d10_d1	olf186-F	0.405	0.24	0.421581	0.0307622	0.153589	control aging
19	d10_d1	CG3902	0.342	0.347	-0.481565	0.0307908	0.153589	control aging
19	d10_d1	CG8128	0.228	0.32	-0.423224	0.031109	0.15487	control aging
19	d10_d1	kar	0.348	0.293	-0.201627	0.0313869	0.155946	control aging
19	d10_d1	nkd	0.184	0.067	0.23589	0.0314651	0.15599	control aging
19	d10_d1	ATPsynO	0.734	0.747	-0.218097	0.0315194	0.15599	control aging
19	d10_d1	UQCR-6.4	0.614	0.6	-0.217542	0.0316465	0.156313	control aging
19	d10_d1	Cul1	0.19	0.067	0.246875	0.0325589	0.160505	control aging
19	d10_d1	CG8485	0.114	0.027	0.356473	0.0327095	0.160746	control aging
19	d10_d1	l(1)G0320	0.399	0.333	-0.343103	0.0327351	0.160746	control aging
19	d10_d1	kek1	0.133	0.04	0.612729	0.0329356	0.161298	control aging
19	d10_d1	l(2)k14710	0.165	0.053	0.433491	0.0330224	0.161298	control aging
19	d10_d1	pelo	0.146	0.04	0.124713	0.0330393	0.161298	control aging
19	d10_d1	lva	0.146	0.04	0.135504	0.0333179	0.162344	control aging
19	d10_d1	Ugt86Da	0.405	0.24	0.457909	0.0334172	0.162514	control aging
19	d10_d1	CG1578	0.12	0.027	0.23422	0.0335299	0.162749	control aging
19	d10_d1	nonA	0.247	0.107	0.336635	0.0337651	0.163397	control aging
19	d10_d1	CG10702	0.475	0.307	0.33931	0.0338266	0.163397	control aging
19	d10_d1	CG8034	0.627	0.56	-0.175936	0.0338577	0.163397	control aging
19	d10_d1	Csk	0.209	0.08	0.211104	0.0340021	0.163781	control aging
19	d10_d1	AP-1-2beta	0.165	0.08	-0.184143	0.0340916	0.163789	control aging
19	d10_d1	Syt7	0.203	0.08	0.557571	0.0342696	0.163789	control aging
19	d10_d1	spri	0.291	0.36	-0.517151	0.034276	0.163789	control aging
19	d10_d1	CG14767	0.411	0.453	-0.333935	0.0342793	0.163789	control aging
19	d10_d1	cdc14	0.177	0.093	0.410183	0.0343543	0.163789	control aging
19	d10_d1	milt	0.228	0.093	0.223991	0.0344006	0.163789	control aging
19	d10_d1	RpS15	0.968	0.96	0.221562	0.0344738	0.163789	control aging
19	d10_d1	RpS4	0.93	0.853	0.211779	0.034582	0.163789	control aging
19	d10_d1	mts	0.684	0.507	0.311478	0.0345877	0.163789	control aging
19	d10_d1	26-29-p	0.392	0.333	-0.295896	0.0346548	0.163799	control aging
19	d10_d1	TM9SF2	0.348	0.187	0.168976	0.0349196	0.164742	control aging
19	d10_d1	Uhg4	0.114	0.027	0.361663	0.0350436	0.165019	control aging
19	d10_d1	CG14997	0.146	0.04	0.182988	0.03511	0.165023	control aging
19	d10_d1	CG9003	0.386	0.227	0.24611	0.0352488	0.165368	control aging
19	d10_d1	CG4615	0.032	0.12	-0.386138	0.0353948	0.165745	control aging
19	d10_d1	fok	0.247	0.333	-0.593252	0.0355355	0.166096	control aging
19	d10_d1	Pdcd4	0.43	0.267	0.384671	0.0359623	0.16778	control aging
19	d10_d1	Ald	0.905	0.933	-0.230066	0.036229	0.168712	control aging
19	d10_d1	CG4629	0.165	0.053	0.148568	0.0363176	0.168813	control aging
19	d10_d1	CG15611	0.165	0.053	0.184997	0.0365215	0.169449	control aging
19	d10_d1	Cln7	0.215	0.32	-0.566758	0.0369036	0.170908	control aging
19	d10_d1	CG13865	0.177	0.067	0.378423	0.0372664	0.172272	control aging
19	d10_d1	Svil	0.266	0.133	0.413845	0.0375433	0.172984	control aging
19	d10_d1	CG42390	0.032	0.12	-0.259323	0.0375575	0.172984	control aging
19	d10_d1	CycT	0.196	0.08	0.355068	0.0377343	0.173079	control aging
19	d10_d1	RabX4	0.114	0.027	0.156043	0.0378208	0.173079	control aging
19	d10_d1	prtp	0.209	0.093	0.358824	0.0379709	0.173079	control aging
19	d10_d1	beat-Ic	0.12	0.027	0.630281	0.0379946	0.173079	control aging
19	d10_d1	Pmm2	0.089	0.2	-0.507416	0.0380138	0.173079	control aging
19	d10_d1	Nadsyn	0.12	0.027	0.234319	0.0380252	0.173079	control aging
19	d10_d1	tau	0.215	0.107	0.469133	0.0381147	0.173079	control aging
19	d10_d1	ND-MWFE	0.608	0.56	-0.185256	0.0381268	0.173079	control aging
19	d10_d1	CG7888	0.025	0.107	-0.385428	0.0387545	0.175417	control aging
19	d10_d1	Pak	0.139	0.04	0.371316	0.0387809	0.175417	control aging
19	d10_d1	Pih1D1	0.133	0.107	-0.415922	0.0390261	0.176211	control aging
19	d10_d1	dpr4	0.032	0.12	-0.27024	0.0396498	0.178463	control aging
19	d10_d1	CG8547	0.038	0.12	-0.377771	0.0396663	0.178463	control aging
19	d10_d1	CG14408	0.12	0.08	-0.26539	0.0405906	0.182297	control aging
19	d10_d1	oys	0.405	0.24	0.330553	0.0407819	0.182831	control aging
19	d10_d1	XNP	0.152	0.053	0.271565	0.0410646	0.183772	control aging
19	d10_d1	Tep2	0.259	0.12	0.176502	0.04118	0.183962	control aging
19	d10_d1	DCTN3-p24	0.203	0.08	0.119076	0.0415463	0.184764	control aging
19	d10_d1	Spn88Ea	0.146	0.227	-0.594501	0.0416267	0.184764	control aging
19	d10_d1	CG32276	0.576	0.4	0.234013	0.0416587	0.184764	control aging
19	d10_d1	CG43066	0.418	0.36	-0.30896	0.0416883	0.184764	control aging
19	d10_d1	temp	0.494	0.547	-0.48805	0.0417257	0.184764	control aging
19	d10_d1	CG8206	0.291	0.147	0.331603	0.0420349	0.185807	control aging
19	d10_d1	CG4587	0.177	0.067	0.376522	0.0422217	0.186015	control aging
19	d10_d1	CG34449	0.354	0.227	0.411483	0.0422292	0.186015	control aging
19	d10_d1	CG11267	0.532	0.36	0.180761	0.0424014	0.186448	control aging
19	d10_d1	eIF3k	0.342	0.187	0.267288	0.0430508	0.188395	control aging
19	d10_d1	E(bx)	0.171	0.093	0.425624	0.0430718	0.188395	control aging
19	d10_d1	Akt1	0.222	0.093	0.315666	0.0431495	0.188395	control aging
19	d10_d1	RpL6	0.962	0.893	0.156518	0.0432552	0.188395	control aging
19	d10_d1	Pcmt	0.316	0.173	0.363504	0.0432649	0.188395	control aging
19	d10_d1	Lmpt	0.544	0.587	-0.330522	0.0432921	0.188395	control aging
19	d10_d1	CG11279	0.184	0.067	0.199677	0.0434565	0.188785	control aging
19	d10_d1	CG4302	0.582	0.413	0.253539	0.0437699	0.189578	control aging
19	d10_d1	Marc	0.266	0.267	-0.401345	0.0437893	0.189578	control aging
19	d10_d1	Liprin-gamma	0.203	0.08	0.476266	0.0445105	0.192371	control aging
19	d10_d1	Tm1	0.411	0.413	-0.375492	0.0446195	0.192512	control aging
19	d10_d1	sm	0.424	0.293	0.627557	0.045446	0.195483	control aging
19	d10_d1	Frq1	0.259	0.147	0.713662	0.045463	0.195483	control aging
19	d10_d1	Appl	0.354	0.2	0.414952	0.0456251	0.195847	control aging
19	d10_d1	eca	0.329	0.213	0.52945	0.0459071	0.196034	control aging
19	d10_d1	sxc	0.234	0.107	0.346872	0.0460368	0.196034	control aging
19	d10_d1	CG17454	0.323	0.173	0.127151	0.0460498	0.196034	control aging
19	d10_d1	CG1637	0.342	0.2	0.403321	0.046072	0.196034	control aging
19	d10_d1	alpha-PheRS	0.133	0.04	0.209568	0.0461082	0.196034	control aging
19	d10_d1	mt:tRNA:Ser-GCT	0.076	0.187	-0.322388	0.0461349	0.196034	control aging
19	d10_d1	ATPsynCF6	0.797	0.827	-0.247007	0.0462826	0.196245	control aging
19	d10_d1	CG8397	0.513	0.347	0.125513	0.0463399	0.196245	control aging
19	d10_d1	CG13384	0.076	0.187	-0.116811	0.0464886	0.196545	control aging
19	d10_d1	CG43759	0.215	0.093	0.192541	0.0467204	0.197194	control aging
19	d10_d1	CG43902	0.127	0.04	0.585405	0.0468126	0.197254	control aging
19	d10_d1	44808	0.209	0.093	0.324949	0.0471693	0.198138	control aging
19	d10_d1	Sox14	0.063	0.147	-0.488717	0.0472461	0.198138	control aging
19	d10_d1	asRNA:CR44116	0.139	0.04	0.208352	0.047258	0.198138	control aging
19	d10_d1	dsh	0.108	0.027	0.297239	0.0474636	0.198324	control aging
19	d10_d1	CG1927	0.386	0.227	0.341434	0.0475617	0.198324	control aging
19	d10_d1	CG17896	0.506	0.52	-0.27041	0.0475675	0.198324	control aging
19	d10_d1	p47	0.139	0.04	0.186268	0.0476166	0.198324	control aging
19	d10_d1	CG42450	0.171	0.067	0.447405	0.0483123	0.20089	control aging
19	d10_d1	CG17734	0.278	0.4	-0.505678	0.0484621	0.201182	control aging
19	d10_d1	lncRNA:alphagamma-element	0.272	0.133	0.440183	0.0486073	0.201365	control aging
19	d10_d1	Idh	0.595	0.573	-0.245153	0.0486658	0.201365	control aging
19	d10_d1	CG11811	0.114	0.027	0.224797	0.0488203	0.201673	control aging
19	d10_d1	CG14411	0.108	0.027	0.230111	0.0493207	0.203408	control aging
19	d10_d1	inaE	0.196	0.08	0.292317	0.0494989	0.203451	control aging
19	d10_d1	lncRNA:CR46006	0.215	0.093	0.389153	0.0495231	0.203451	control aging
19	d10_d1	hyd	0.114	0.027	0.301237	0.0495731	0.203451	control aging
19	d10_d1	Fim	0.253	0.16	0.615747	0.049667	0.203506	control aging
19	d10_d1	CG13868	0.253	0.32	-0.576799	0.049841	0.203868	control aging
19	d10_d1	CLS	0.234	0.32	-0.527982	0.0499518	0.203868	control aging
19	d10_d1	CG32017	0.209	0.093	0.5001	0.0499976	0.203868	control aging
19	d10_d1	CG11155	0.253	0.12	0.404367	0.0500954	0.203937	control aging
19	d10_d1	CG6665	0.076	0.16	-0.454431	0.0502863	0.204384	control aging
19	d10_d1	CG14439	0.304	0.227	-0.279195	0.0505792	0.205244	control aging
19	d10_d1	SF2	0.335	0.187	0.229095	0.0509204	0.206297	control aging
19	d10_d1	CG4679	0.063	0.16	-0.266618	0.0510324	0.206414	control aging
19	d10_d1	La	0.215	0.12	0.51522	0.0511431	0.206414	control aging
19	d10_d1	h	0.342	0.2	0.424655	0.0513151	0.206414	control aging
19	d10_d1	mt:ND6	0.905	0.787	0.16223	0.0513202	0.206414	control aging
19	d10_d1	CG31064	0.114	0.027	0.243999	0.0516003	0.206414	control aging
19	d10_d1	lilli	0.228	0.107	0.39872	0.0516745	0.206414	control aging
19	d10_d1	CLIP-190	0.437	0.4	-0.355534	0.0516771	0.206414	control aging
19	d10_d1	CG11752	0.462	0.493	-0.397319	0.0517596	0.206414	control aging
19	d10_d1	drongo	0.253	0.12	0.308851	0.0517694	0.206414	control aging
19	d10_d1	Nmda1	0.456	0.307	0.340602	0.0518356	0.206414	control aging
19	d10_d1	CG4666	0.038	0.12	-0.44265	0.0519448	0.206414	control aging
19	d10_d1	Rchy1	0.323	0.307	-0.260368	0.0519539	0.206414	control aging
19	d10_d1	CG13659	0.354	0.227	0.102359	0.0520123	0.206414	control aging
19	d10_d1	Gal	0.114	0.027	0.160278	0.0521383	0.206589	control aging
19	d10_d1	CG12547	0.158	0.067	0.355004	0.0522967	0.206855	control aging
19	d10_d1	CG6834	0.158	0.053	0.152643	0.0523949	0.206855	control aging
19	d10_d1	Pat1	0.152	0.053	0.276593	0.0524515	0.206855	control aging
19	d10_d1	CG8320	0.177	0.107	0.383847	0.0531865	0.209427	control aging
19	d10_d1	bves	0.234	0.107	0.170155	0.0533707	0.209825	control aging
19	d10_d1	AMPdeam	0.266	0.133	0.315429	0.0535267	0.210111	control aging
19	d10_d1	CG32407	0.557	0.613	-0.330034	0.0537686	0.210512	control aging
19	d10_d1	Set1	0.177	0.067	0.388712	0.0537958	0.210512	control aging
19	d10_d1	SmD2	0.272	0.16	0.331569	0.0539158	0.210512	control aging
19	d10_d1	Past1	0.196	0.307	-0.598923	0.0539625	0.210512	control aging
19	d10_d1	Uhg5	0.171	0.067	0.354161	0.0542515	0.210645	control aging
19	d10_d1	Kr-h2	0.468	0.413	-0.233431	0.0543269	0.210645	control aging
19	d10_d1	CG31098	0.051	0.147	-0.138628	0.0543841	0.210645	control aging
19	d10_d1	Alk	0.203	0.107	-0.175381	0.0544975	0.210645	control aging
19	d10_d1	Pp2C1	0.177	0.08	0.354033	0.0545813	0.210645	control aging
19	d10_d1	CG2924	0.177	0.307	-0.490788	0.0547212	0.210645	control aging
19	d10_d1	chrb	0.5	0.333	0.284284	0.0547278	0.210645	control aging
19	d10_d1	Sdhaf3	0.089	0.173	-0.502822	0.0547777	0.210645	control aging
19	d10_d1	asRNA:CR44030	0.335	0.187	0.1571	0.0547856	0.210645	control aging
19	d10_d1	mbt	0.139	0.053	0.407073	0.0548312	0.210645	control aging
19	d10_d1	CG32368	0.203	0.12	0.748634	0.0550045	0.21099	control aging
19	d10_d1	CG13631	0.462	0.533	-0.2916	0.0554795	0.212489	control aging
19	d10_d1	PIG-K	0.234	0.107	0.200146	0.0555944	0.212606	control aging
19	d10_d1	dpr8	0.133	0.04	0.480569	0.0558034	0.212805	control aging
19	d10_d1	chn	0.196	0.08	0.373643	0.0558149	0.212805	control aging
19	d10_d1	eEF2	0.646	0.56	-0.122082	0.0559499	0.212998	control aging
19	d10_d1	Dpck	0.146	0.24	-0.47498	0.0562882	0.213963	control aging
19	d10_d1	CG9231	0.418	0.267	0.216951	0.0566005	0.214826	control aging
19	d10_d1	ctp	0.658	0.493	0.1406	0.0569776	0.215933	control aging
19	d10_d1	wde	0.152	0.053	0.138844	0.0571445	0.216241	control aging
19	d10_d1	stck	0.215	0.093	0.165467	0.0576116	0.21745	control aging
19	d10_d1	Hipk	0.373	0.253	0.457756	0.0576364	0.21745	control aging
19	d10_d1	Su(P)	0.19	0.093	0.353994	0.0586634	0.220995	control aging
19	d10_d1	MED21	0.165	0.067	0.352924	0.0589764	0.221843	control aging
19	d10_d1	rl	0.367	0.24	0.414485	0.0591956	0.222336	control aging
19	d10_d1	CG5590	0.399	0.48	-0.474868	0.0593871	0.222724	control aging
19	d10_d1	CG43729	0.171	0.067	0.401395	0.0598815	0.224245	control aging
19	d10_d1	ND-B12	0.551	0.507	-0.180571	0.0603722	0.225747	control aging
19	d10_d1	Eip75B	0.475	0.32	0.264436	0.0607029	0.226648	control aging
19	d10_d1	Sh	0.316	0.173	0.624097	0.0608393	0.226673	control aging
19	d10_d1	CG3556	0.152	0.053	0.530429	0.0608892	0.226673	control aging
19	d10_d1	spidey	0.335	0.2	0.287907	0.0614236	0.227814	control aging
19	d10_d1	Tim23	0.411	0.413	-0.364272	0.0614643	0.227814	control aging
19	d10_d1	mfas	0.304	0.24	-0.315531	0.0615386	0.227814	control aging
19	d10_d1	CG6574	0.449	0.293	0.250775	0.0615567	0.227814	control aging
19	d10_d1	CG5554	0.241	0.12	0.390491	0.061884	0.228477	control aging
19	d10_d1	NKCC	0.513	0.467	-0.169123	0.0619169	0.228477	control aging
19	d10_d1	CG44774	0.304	0.173	0.12347	0.0621519	0.228829	control aging
19	d10_d1	CG2082	0.854	0.787	-0.146725	0.0621936	0.228829	control aging
19	d10_d1	CG17716	0.12	0.04	0.242869	0.0624214	0.229012	control aging
19	d10_d1	Oatp74D	0.361	0.213	0.486657	0.0624248	0.229012	control aging
19	d10_d1	Smr	0.481	0.32	0.228191	0.0625363	0.229088	control aging
19	d10_d1	nmd	0.278	0.16	0.395659	0.0626468	0.22916	control aging
19	d10_d1	Mkrn1	0.203	0.093	0.426433	0.0628065	0.229239	control aging
19	d10_d1	Pomp	0.487	0.387	-0.160714	0.0629108	0.229239	control aging
19	d10_d1	Tsf1	0.329	0.187	0.220188	0.0629407	0.229239	control aging
19	d10_d1	blot	0.266	0.133	0.297091	0.0631451	0.229431	control aging
19	d10_d1	CG1236	0.044	0.133	-0.179123	0.0631752	0.229431	control aging
19	d10_d1	Gs2	0.158	0.267	-0.493171	0.0635104	0.230316	control aging
19	d10_d1	IA-2	0.639	0.507	0.8904	0.0642546	0.232681	control aging
19	d10_d1	UQCR-C2	0.709	0.667	-0.332079	0.0644734	0.233139	control aging
19	d10_d1	Npc2a	0.285	0.387	-0.414074	0.0647851	0.233736	control aging
19	d10_d1	CG3740	0.133	0.227	-0.297504	0.0648239	0.233736	control aging
19	d10_d1	CG43427	0.158	0.08	-0.11359	0.0650362	0.234168	control aging
19	d10_d1	CG14229	0.07	0.16	-0.552178	0.0653995	0.23502	control aging
19	d10_d1	Sema1a	0.272	0.147	0.500542	0.0654768	0.23502	control aging
19	d10_d1	GC1	0.373	0.333	-0.185342	0.0655524	0.23502	control aging
19	d10_d1	Rlip	0.127	0.04	0.156242	0.0657572	0.23542	control aging
19	d10_d1	CG43658	0.532	0.373	0.192529	0.0663513	0.237084	control aging
19	d10_d1	CG2846	0.563	0.493	-0.214253	0.0664098	0.237084	control aging
19	d10_d1	mRpL24	0.278	0.147	0.223793	0.066512	0.237114	control aging
19	d10_d1	levy	0.797	0.8	-0.248694	0.06666	0.237306	control aging
19	d10_d1	Mdh1	0.886	0.92	-0.219929	0.0669208	0.237636	control aging
19	d10_d1	CG5412	0.108	0.027	0.12843	0.0669411	0.237636	control aging
19	d10_d1	Cyp12e1	0.323	0.187	0.38474	0.0677924	0.24032	control aging
19	d10_d1	Cpr	0.386	0.4	-0.322165	0.0678897	0.240328	control aging
19	d10_d1	Akap200	0.152	0.28	-0.433432	0.068353	0.241629	control aging
19	d10_d1	Yeti	0.62	0.493	0.255793	0.0684906	0.241777	control aging
19	d10_d1	CG9821	0.905	0.867	0.237232	0.068946	0.243044	control aging
19	d10_d1	AIMP1	0.146	0.053	0.242448	0.0690971	0.243156	control aging
19	d10_d1	NT5E-2	0.228	0.107	0.118688	0.0691705	0.243156	control aging
19	d10_d1	RpL22	0.582	0.533	-0.16552	0.0694935	0.243178	control aging
19	d10_d1	CG17493	0.38	0.253	0.363864	0.0695592	0.243178	control aging
19	d10_d1	bel	0.481	0.48	-0.27379	0.0696134	0.243178	control aging
19	d10_d1	bigmax	0.152	0.053	0.195035	0.0697147	0.243178	control aging
19	d10_d1	ND-42	0.475	0.493	-0.33185	0.0697833	0.243178	control aging
19	d10_d1	Usp14	0.158	0.067	0.423768	0.0697929	0.243178	control aging
19	d10_d1	Lrp4	0.108	0.027	0.17522	0.0698801	0.243178	control aging
19	d10_d1	CG10340	0.285	0.16	0.342473	0.0699475	0.243178	control aging
19	d10_d1	GlyP	0.506	0.347	0.327432	0.0706164	0.24495	control aging
19	d10_d1	CG7834	0.639	0.68	-0.351726	0.0706898	0.24495	control aging
19	d10_d1	CASK	0.177	0.133	0.357664	0.0707678	0.24495	control aging
19	d10_d1	dve	0.354	0.307	-0.306999	0.0708452	0.24495	control aging
19	d10_d1	dnd	0.177	0.2	-0.537169	0.0710743	0.245201	control aging
19	d10_d1	CG8204	0.108	0.027	0.179526	0.0711301	0.245201	control aging
19	d10_d1	Aac11	0.316	0.187	0.421743	0.0712094	0.245201	control aging
19	d10_d1	sicily	0.127	0.04	0.244607	0.0713565	0.245373	control aging
19	d10_d1	eIF3i	0.386	0.413	-0.412069	0.0721362	0.247667	control aging
19	d10_d1	Con	0.152	0.067	0.468746	0.0722695	0.247667	control aging
19	d10_d1	CG33129	0.373	0.227	0.24697	0.0723179	0.247667	control aging
19	d10_d1	fne	0.373	0.227	0.596994	0.0725195	0.248021	control aging
19	d10_d1	CG1532	0.171	0.067	0.238051	0.0728554	0.248787	control aging
19	d10_d1	Cadps	0.272	0.147	0.113872	0.0729408	0.248787	control aging
19	d10_d1	U2af38	0.171	0.067	0.20245	0.0730779	0.248894	control aging
19	d10_d1	ND-SGDH	0.633	0.653	-0.350921	0.0731694	0.248894	control aging
19	d10_d1	CG30285	0.57	0.427	0.40332	0.0734343	0.249278	control aging
19	d10_d1	PIP4K	0.373	0.227	0.322629	0.0734796	0.249278	control aging
19	d10_d1	Jupiter	0.196	0.32	-0.541507	0.0737638	0.249677	control aging
19	d10_d1	CG11699	0.665	0.693	-0.223091	0.0737952	0.249677	control aging
19	d10_d1	Parp	0.19	0.08	0.257774	0.0741714	0.250614	control aging
19	d10_d1	CG44325	0.044	0.12	-0.840705	0.0746016	0.251731	control aging
19	d10_d1	pdgy	0.665	0.587	-0.150764	0.0747175	0.251785	control aging
19	d10_d1	Sur-8	0.12	0.04	0.379622	0.0748781	0.251922	control aging
19	d10_d1	p23	0.487	0.453	-0.291085	0.075028	0.251922	control aging
19	d10_d1	FoxP	0.241	0.12	0.3575	0.0750575	0.251922	control aging
19	d10_d1	mt:ND3	0.823	0.707	0.163778	0.0764888	0.256385	control aging
19	d10_d1	Vap33	0.62	0.467	0.224972	0.0767803	0.25702	control aging
19	d10_d1	CG42668	0.342	0.2	0.255589	0.0770068	0.257437	control aging
19	d10_d1	CG15814	0.222	0.107	0.135078	0.0776016	0.258398	control aging
19	d10_d1	e(y)2	0.203	0.093	0.222831	0.0776455	0.258398	control aging
19	d10_d1	wmd	0.12	0.187	-0.428418	0.077656	0.258398	control aging
19	d10_d1	CG14989	0.285	0.413	0.483954	0.0777037	0.258398	control aging
19	d10_d1	CG14414	0.101	0.027	0.14262	0.0784505	0.260538	control aging
19	d10_d1	CG16779	0.203	0.093	0.51088	0.0785756	0.260611	control aging
19	d10_d1	ArfGAP1	0.082	0.187	-0.174725	0.0788508	0.26118	control aging
19	d10_d1	Arf102F	0.475	0.32	0.232571	0.0791773	0.261918	control aging
19	d10_d1	Cyp6u1	0.076	0.173	-0.428887	0.0798052	0.26365	control aging
19	d10_d1	Trap1	0.177	0.08	0.330625	0.0801395	0.26414	control aging
19	d10_d1	I-2	0.215	0.107	0.316288	0.0802436	0.26414	control aging
19	d10_d1	lncRNA:roX2	0.259	0.173	0.729234	0.0802675	0.26414	control aging
19	d10_d1	28SrRNA-Psi:CR45848	0.139	0.053	0.223181	0.0804748	0.264477	control aging
19	d10_d1	yki	0.158	0.067	0.2872	0.0808337	0.265311	control aging
19	d10_d1	CG5181	0.12	0.093	-0.33287	0.0811383	0.265728	control aging
19	d10_d1	ena	0.38	0.24	0.198379	0.0811714	0.265728	control aging
19	d10_d1	pAbp	0.88	0.907	-0.252462	0.0812786	0.265735	control aging
19	d10_d1	Ahcy	0.177	0.107	-0.20998	0.081453	0.26596	control aging
19	d10_d1	Rab2	0.582	0.427	0.103232	0.0816714	0.266329	control aging
19	d10_d1	Ace	0.184	0.107	0.51337	0.0819235	0.266806	control aging
19	d10_d1	Hrb87F	0.215	0.173	-0.360711	0.082365	0.267899	control aging
19	d10_d1	Gprk1	0.399	0.253	0.215693	0.0828407	0.268703	control aging
19	d10_d1	SoxN	0.101	0.027	0.511385	0.0829694	0.268703	control aging
19	d10_d1	shrb	0.443	0.293	0.265227	0.0829971	0.268703	control aging
19	d10_d1	Prx3	0.228	0.36	-0.440417	0.0831375	0.268703	control aging
19	d10_d1	Fsn	0.158	0.067	0.320224	0.0831447	0.268703	control aging
19	d10_d1	CG17778	0.222	0.253	-0.429711	0.0834067	0.269205	control aging
19	d10_d1	CG5126	0.127	0.04	0.10008	0.0835946	0.269467	control aging
19	d10_d1	aop	0.247	0.307	-0.508646	0.0838539	0.269838	control aging
19	d10_d1	CG13994	0.203	0.093	0.26329	0.0839235	0.269838	control aging
19	d10_d1	Tom40	0.241	0.12	0.155802	0.0842125	0.270423	control aging
19	d10_d1	Adk1	0.443	0.293	0.307219	0.084356	0.270539	control aging
19	d10_d1	Ssdp	0.424	0.28	0.136456	0.084659	0.271167	control aging
19	d10_d1	Vps35	0.177	0.08	0.326761	0.0850823	0.272177	control aging
19	d10_d1	Acsl	0.316	0.28	-0.314222	0.0853089	0.272557	control aging
19	d10_d1	CG4467	0.146	0.053	0.345294	0.0856007	0.273143	control aging
19	d10_d1	mt:srRNA	0.633	0.48	0.132638	0.0859941	0.274052	control aging
19	d10_d1	SC35	0.272	0.147	0.204899	0.0873334	0.277371	control aging
19	d10_d1	enc	0.165	0.067	0.270075	0.0875848	0.277371	control aging
19	d10_d1	Haspin	0.209	0.107	0.310808	0.087869	0.277371	control aging
19	d10_d1	VhaAC45	0.513	0.453	-0.266601	0.0879268	0.277371	control aging
19	d10_d1	kraken	0.222	0.107	0.15307	0.0879679	0.277371	control aging
19	d10_d1	CG11000	0.203	0.093	0.450776	0.0879878	0.277371	control aging
19	d10_d1	Spn	0.335	0.2	0.242711	0.0880292	0.277371	control aging
19	d10_d1	CG14757	0.367	0.227	0.248106	0.0880354	0.277371	control aging
19	d10_d1	SdhC	0.557	0.533	-0.323064	0.0881144	0.277371	control aging
19	d10_d1	CG3097	0.139	0.053	0.303182	0.0881582	0.277371	control aging
19	d10_d1	Zip102B	0.272	0.147	0.117419	0.0882996	0.277371	control aging
19	d10_d1	Syx13	0.057	0.147	-0.203924	0.0883986	0.277371	control aging
19	d10_d1	cic	0.361	0.227	0.11276	0.0884641	0.277371	control aging
19	d10_d1	Slmap	0.171	0.08	0.304669	0.0886833	0.277713	control aging
19	d10_d1	P58IPK	0.051	0.133	-0.313838	0.0890372	0.277932	control aging
19	d10_d1	Tina-1	0.411	0.267	0.380669	0.0890501	0.277932	control aging
19	d10_d1	ND-B18	0.532	0.467	-0.225564	0.0891197	0.277932	control aging
19	d10_d1	CG31549	0.342	0.213	0.262493	0.0893414	0.277932	control aging
19	d10_d1	Adk2	0.361	0.387	-0.433165	0.0893574	0.277932	control aging
19	d10_d1	mfrn	0.076	0.173	-0.23393	0.0894906	0.277932	control aging
19	d10_d1	nAChRalpha5	0.222	0.107	0.380123	0.089524	0.277932	control aging
19	d10_d1	CIA30	0.108	0.053	-0.155644	0.0902034	0.279697	control aging
19	d10_d1	nocte	0.215	0.147	0.461915	0.0905632	0.280468	control aging
19	d10_d1	CG3961	0.456	0.347	-0.127262	0.0908606	0.281044	control aging
19	d10_d1	CG32767	0.348	0.213	0.370099	0.0911466	0.28135	control aging
19	d10_d1	px	0.272	0.173	0.381056	0.0912561	0.28135	control aging
19	d10_d1	Bruce	0.259	0.147	0.278504	0.0917238	0.28135	control aging
19	d10_d1	Arf51F	0.266	0.387	-0.385389	0.0917905	0.28135	control aging
19	d10_d1	CG3262	0.247	0.147	0.241336	0.0918103	0.28135	control aging
19	d10_d1	CG6218	0.146	0.053	0.276769	0.0919268	0.28135	control aging
19	d10_d1	CG12004	0.272	0.147	0.24815	0.091964	0.28135	control aging
19	d10_d1	Nc73EF	0.367	0.227	0.211326	0.0920111	0.28135	control aging
19	d10_d1	eag	0.114	0.053	0.331167	0.0920265	0.28135	control aging
19	d10_d1	Nlg3	0.158	0.067	0.224802	0.092074	0.28135	control aging
19	d10_d1	Ip259	0.538	0.6	-0.289764	0.0928712	0.283229	control aging
19	d10_d1	CD98hc	0.354	0.387	-0.309853	0.0930196	0.283229	control aging
19	d10_d1	tim	0.38	0.24	0.396919	0.0930257	0.283229	control aging
19	d10_d1	Pits	0.31	0.227	0.582535	0.0937186	0.284636	control aging
19	d10_d1	Mlc-c	0.443	0.453	-0.294194	0.0938139	0.284636	control aging
19	d10_d1	Ho	0.234	0.12	0.253583	0.0938263	0.284636	control aging
19	d10_d1	Pfk	0.411	0.267	0.17955	0.094183	0.285118	control aging
19	d10_d1	Hsp60A	0.392	0.253	0.324255	0.0942111	0.285118	control aging
19	d10_d1	CG7702	0.101	0.027	0.173169	0.0944089	0.285375	control aging
19	d10_d1	Sdr	0.291	0.293	-0.441274	0.0947192	0.28597	control aging
19	d10_d1	beat-IIb	0.304	0.173	0.25913	0.0948347	0.285977	control aging
19	d10_d1	cib	0.468	0.333	0.351724	0.0949955	0.28612	control aging
19	d10_d1	Sf3b2	0.139	0.053	0.235995	0.0954056	0.287013	control aging
19	d10_d1	Ptp99A	0.272	0.173	0.535116	0.0956394	0.287279	control aging
19	d10_d1	CG2258	0.101	0.027	0.141588	0.0957881	0.287279	control aging
19	d10_d1	TppII	0.101	0.027	0.186397	0.0960305	0.287279	control aging
19	d10_d1	Vps2	0.089	0.187	-0.385281	0.0960411	0.287279	control aging
19	d10_d1	Zasp52	0.101	0.027	0.170383	0.0960632	0.287279	control aging
19	d10_d1	EndoGI	0.146	0.067	0.348704	0.0963629	0.287834	control aging
19	d10_d1	Tlk	0.361	0.227	0.30501	0.0964917	0.287878	control aging
19	d10_d1	CG32264	0.532	0.413	0.405366	0.0967249	0.288233	control aging
19	d10_d1	capt	0.177	0.08	0.231303	0.0969748	0.288564	control aging
19	d10_d1	JTBR	0.139	0.053	0.273386	0.0971876	0.288564	control aging
19	d10_d1	CG14442	0.253	0.133	0.139784	0.0972866	0.288564	control aging
19	d10_d1	CG5676	0.557	0.413	0.27965	0.097293	0.288564	control aging
19	d10_d1	Ttd14	0.582	0.547	-0.279411	0.0980124	0.290056	control aging
19	d10_d1	MED10	0.253	0.133	0.233125	0.098026	0.290056	control aging
19	d10_d1	ND-51	0.646	0.56	-0.159771	0.0985596	0.290982	control aging
19	d10_d1	CG14207	0.316	0.32	-0.530655	0.0986228	0.290982	control aging
19	d10_d1	RpL13	0.911	0.853	0.179685	0.098685	0.290982	control aging
19	d10_d1	Kaz1-ORFB	0.051	0.133	-0.304501	0.0989801	0.291392	control aging
19	d10_d1	CG12177	0.177	0.08	0.132673	0.099158	0.291392	control aging
19	d10_d1	dpr14	0.12	0.04	0.265897	0.0991704	0.291392	control aging
19	d10_d1	qvr	0.253	0.133	0.32292	0.0993389	0.291548	control aging
19	d10_d1	Vha36-1	0.646	0.667	-0.264402	0.0996645	0.292164	control aging
19	d10_d1	Arl6IP1	0.399	0.28	0.338304	0.100105	0.292904	control aging
19	d10_d1	unc-13	0.424	0.28	0.359807	0.100149	0.292904	control aging
19	d10_d1	CG9391	0.203	0.12	0.37824	0.100349	0.293149	control aging
19	d10_d1	CG11576	0.228	0.213	-0.32276	0.101072	0.294697	control aging
19	d10_d1	CG9413	0.671	0.6	-0.193391	0.101147	0.294697	control aging
19	d10_d1	Pp1-87B	0.354	0.307	-0.220833	0.101229	0.294697	control aging
19	d10_d1	mnb	0.348	0.213	0.238525	0.101496	0.295134	control aging
19	d10_d1	janA	0.272	0.16	0.347091	0.101699	0.295371	control aging
19	d10_d1	mRpL54	0.152	0.107	-0.20763	0.101812	0.295371	control aging
19	d10_d1	NKAIN	0.101	0.2	-0.258937	0.102074	0.295791	control aging
19	d10_d1	Ccm3	0.342	0.227	0.41876	0.102319	0.296054	control aging
19	d10_d1	CG12384	0.627	0.48	0.173344	0.102413	0.296054	control aging
19	d10_d1	Rdl	0.291	0.2	0.607368	0.102516	0.296054	control aging
19	d10_d1	ghi	0.348	0.347	-0.319148	0.103707	0.299151	control aging
19	d10_d1	Rab14	0.411	0.28	0.367352	0.104032	0.299746	control aging
19	d10_d1	slo	0.247	0.133	0.23724	0.104428	0.300303	control aging
19	d10_d1	tok	0.063	0.12	-0.394769	0.104464	0.300303	control aging
19	d10_d1	lncRNA:roX1	0.43	0.347	0.792138	0.105494	0.302919	control aging
19	d10_d1	Psi	0.171	0.08	0.268225	0.105874	0.303667	control aging
19	d10_d1	CNBP	0.449	0.307	0.109439	0.1068	0.305612	control aging
19	d10_d1	sip3	0.133	0.053	0.208	0.106918	0.305612	control aging
19	d10_d1	CG12054	0.209	0.107	0.120187	0.106924	0.305612	control aging
19	d10_d1	CG11050	0.146	0.227	-0.421577	0.107037	0.305612	control aging
19	d10_d1	CG42342	0.127	0.187	-0.533179	0.107192	0.305701	control aging
19	d10_d1	CG31957	0.051	0.12	-0.376597	0.107325	0.305701	control aging
19	d10_d1	ND-19	0.399	0.453	-0.351845	0.107431	0.305701	control aging
19	d10_d1	EMC3	0.285	0.227	-0.198082	0.107564	0.305735	control aging
19	d10_d1	CG44422	0.12	0.04	0.26447	0.108326	0.307553	control aging
19	d10_d1	Sap47	0.601	0.493	0.500315	0.10853	0.307787	control aging
19	d10_d1	kra	0.608	0.587	-0.199952	0.1087	0.307889	control aging
19	d10_d1	Rdh	0.139	0.053	0.183162	0.10881	0.307889	control aging
19	d10_d1	nAChRalpha7	0.19	0.107	0.503544	0.10901	0.308108	control aging
19	d10_d1	BI-1	0.5	0.493	-0.198165	0.109543	0.309075	control aging
19	d10_d1	CG5044	0.177	0.28	-0.397423	0.109622	0.309075	control aging
19	d10_d1	CG33977	0.165	0.08	0.355778	0.109719	0.309075	control aging
19	d10_d1	RpS21	0.816	0.853	-0.2421	0.110197	0.310075	control aging
19	d10_d1	Herp	0.304	0.187	0.237314	0.110515	0.310233	control aging
19	d10_d1	AGBE	0.329	0.2	0.233651	0.11053	0.310233	control aging
19	d10_d1	barc	0.12	0.04	0.16976	0.110744	0.310233	control aging
19	d10_d1	CG5577	0.329	0.213	0.335477	0.110808	0.310233	control aging
19	d10_d1	CG1513	0.139	0.053	0.289273	0.110868	0.310233	control aging
19	d10_d1	Stlk	0.278	0.173	0.234035	0.111001	0.310252	control aging
19	d10_d1	ND-B15	0.506	0.493	-0.258678	0.11112	0.310252	control aging
19	d10_d1	CG2993	0.12	0.04	0.213454	0.111568	0.311158	control aging
19	d10_d1	side	0.12	0.04	0.297712	0.111828	0.311477	control aging
19	d10_d1	chinmo	0.215	0.107	0.219919	0.111992	0.311477	control aging
19	d10_d1	CG42268	0.139	0.053	0.171883	0.112053	0.311477	control aging
19	d10_d1	TTLL15	0.044	0.12	-0.187335	0.112391	0.312072	control aging
19	d10_d1	pns	0.152	0.067	0.20303	0.112561	0.312119	control aging
19	d10_d1	CG15202	0.089	0.187	-0.336644	0.112655	0.312119	control aging
19	d10_d1	Mnn1	0.304	0.213	0.421268	0.113056	0.312888	control aging
19	d10_d1	Chmp1	0.462	0.32	0.200583	0.113675	0.314257	control aging
19	d10_d1	scaf	0.443	0.453	-0.249577	0.114035	0.314514	control aging
19	d10_d1	AspRS	0.133	0.053	0.298618	0.114077	0.314514	control aging
19	d10_d1	Ran	0.405	0.267	0.235078	0.114218	0.314514	control aging
19	d10_d1	CG9186	0.19	0.12	0.45022	0.114267	0.314514	control aging
19	d10_d1	CG7083	0.165	0.08	0.331443	0.114503	0.31482	control aging
19	d10_d1	CG7382	0.297	0.173	0.203383	0.115251	0.316533	control aging
19	d10_d1	EndoA	0.247	0.133	0.16261	0.115431	0.31658	control aging
19	d10_d1	Hrb98DE	0.354	0.227	0.226182	0.115519	0.31658	control aging
19	d10_d1	ken	0.12	0.053	0.424141	0.115713	0.316767	control aging
19	d10_d1	Rab5	0.538	0.533	-0.299409	0.116125	0.317552	control aging
19	d10_d1	GstE12	0.62	0.547	-0.125934	0.116757	0.318641	control aging
19	d10_d1	spir	0.139	0.053	0.213525	0.116887	0.318641	control aging
19	d10_d1	sdt	0.348	0.227	0.312259	0.116903	0.318641	control aging
19	d10_d1	KCNQ	0.044	0.12	-0.422503	0.117416	0.319696	control aging
19	d10_d1	CG9896	0.196	0.093	0.204501	0.117815	0.320436	control aging
19	d10_d1	CG12118	0.19	0.093	0.259609	0.118384	0.321341	control aging
19	d10_d1	LanB1	0.177	0.08	0.248804	0.118455	0.321341	control aging
19	d10_d1	tty	0.114	0.04	0.173207	0.118529	0.321341	control aging
19	d10_d1	Pdk	0.614	0.48	0.151927	0.119259	0.322972	control aging
19	d10_d1	spen	0.506	0.387	0.456766	0.11943	0.323089	control aging
19	d10_d1	Pde8	0.139	0.053	0.122233	0.119586	0.323165	control aging
19	d10_d1	CG14818	0.532	0.4	0.142375	0.119883	0.32362	control aging
19	d10_d1	PMCA	0.418	0.28	0.18618	0.120242	0.324242	control aging
19	d10_d1	loco	0.38	0.32	-0.158535	0.120605	0.324539	control aging
19	d10_d1	santa-maria	0.044	0.12	-0.232963	0.12079	0.324539	control aging
19	d10_d1	AP-2sigma	0.335	0.44	-0.363999	0.121123	0.324539	control aging
19	d10_d1	CG10470	0.342	0.32	-0.309259	0.121165	0.324539	control aging
19	d10_d1	Rbcn-3A	0.177	0.093	0.295122	0.121183	0.324539	control aging
19	d10_d1	bru3	0.196	0.107	0.661867	0.121197	0.324539	control aging
19	d10_d1	C3G	0.278	0.173	-0.113489	0.12136	0.324539	control aging
19	d10_d1	Su(Tpl)	0.342	0.213	0.174693	0.121381	0.324539	control aging
19	d10_d1	tth	0.247	0.133	0.221677	0.121808	0.325337	control aging
19	d10_d1	ND-B14.7	0.43	0.453	-0.334093	0.122762	0.327538	control aging
19	d10_d1	Nipped-B	0.5	0.36	0.288287	0.12321	0.328114	control aging
19	d10_d1	ND-18	0.513	0.453	-0.160682	0.123238	0.328114	control aging
19	d10_d1	CG12605	0.203	0.12	0.469231	0.123899	0.329249	control aging
19	d10_d1	CSN7	0.209	0.107	0.118236	0.123925	0.329249	control aging
19	d10_d1	Rpn13	0.323	0.2	0.291039	0.124273	0.329826	control aging
19	d10_d1	CG33199	0.108	0.147	0.180437	0.124546	0.330147	control aging
19	d10_d1	cv-c	0.209	0.107	0.12084	0.124656	0.330147	control aging
19	d10_d1	RpL7	0.905	0.92	0.164785	0.125134	0.331067	control aging
19	d10_d1	Mob2	0.5	0.413	-0.149103	0.126036	0.333105	control aging
19	d10_d1	AsnRS	0.127	0.053	0.191357	0.126247	0.333314	control aging
19	d10_d1	gammaCOP	0.063	0.147	-0.14442	0.126415	0.333408	control aging
19	d10_d1	Mid1	0.114	0.04	0.140256	0.127366	0.335566	control aging
19	d10_d1	Cdep	0.278	0.16	0.245836	0.127599	0.335759	control aging
19	d10_d1	HmgZ	0.627	0.6	-0.351793	0.12776	0.335759	control aging
19	d10_d1	ScsbetaA	0.494	0.533	-0.241755	0.127839	0.335759	control aging
19	d10_d1	side-III	0.108	0.04	0.436005	0.128105	0.33611	control aging
19	d10_d1	CG40228	0.443	0.307	0.221098	0.128559	0.336743	control aging
19	d10_d1	CG31030	0.228	0.12	0.32249	0.12865	0.336743	control aging
19	d10_d1	CG14817	0.304	0.267	-0.329721	0.128923	0.336743	control aging
19	d10_d1	Pfdn4	0.266	0.187	-0.110489	0.12898	0.336743	control aging
19	d10_d1	Rok	0.139	0.067	0.29917	0.129131	0.336743	control aging
19	d10_d1	CG5789	0.101	0.187	-0.32543	0.129147	0.336743	control aging
19	d10_d1	red	0.139	0.24	-0.329175	0.129524	0.337377	control aging
19	d10_d1	Chd64	0.342	0.387	-0.477389	0.129659	0.337381	control aging
19	d10_d1	Mst85C	0.114	0.04	0.113631	0.130057	0.338069	control aging
19	d10_d1	Ube3a	0.184	0.107	0.322308	0.130388	0.338352	control aging
19	d10_d1	put	0.171	0.093	-0.105879	0.130445	0.338352	control aging
19	d10_d1	Mgstl	0.392	0.333	-0.257227	0.130569	0.338352	control aging
19	d10_d1	CSN4	0.114	0.04	0.135356	0.130961	0.339021	control aging
19	d10_d1	bbg	0.165	0.107	-0.141907	0.131662	0.340487	control aging
19	d10_d1	CG4572	0.285	0.187	0.326223	0.131952	0.34077	control aging
19	d10_d1	CG34325	0.044	0.107	-0.327043	0.132101	0.34077	control aging
19	d10_d1	PIG-F	0.038	0.107	-0.136541	0.132177	0.34077	control aging
19	d10_d1	BEAF-32	0.228	0.133	0.383693	0.132577	0.341203	control aging
19	d10_d1	nemy	0.133	0.213	-0.391651	0.132706	0.341203	control aging
19	d10_d1	akirin	0.354	0.24	0.372562	0.13275	0.341203	control aging
19	d10_d1	Df31	0.354	0.227	0.180251	0.134069	0.344243	control aging
19	d10_d1	Usp2	0.266	0.173	0.262187	0.134308	0.344505	control aging
19	d10_d1	wkd	0.209	0.107	0.333529	0.134623	0.344962	control aging
19	d10_d1	Prosalpha3	0.367	0.24	0.315193	0.135318	0.34633	control aging
19	d10_d1	CG9743	0.437	0.467	-0.365415	0.135443	0.34633	control aging
19	d10_d1	Tctp	0.861	0.76	0.164701	0.135665	0.34633	control aging
19	d10_d1	msi	0.475	0.387	-0.214345	0.135705	0.34633	control aging
19	d10_d1	CG7791	0.133	0.053	0.114606	0.136164	0.346468	control aging
19	d10_d1	Spf45	0.222	0.133	0.25452	0.136339	0.346468	control aging
19	d10_d1	mRRF1	0.038	0.107	-0.187259	0.136342	0.346468	control aging
19	d10_d1	ND-15	0.576	0.533	-0.294907	0.136362	0.346468	control aging
19	d10_d1	CG8036	0.323	0.2	0.329957	0.136446	0.346468	control aging
19	d10_d1	CG9240	0.19	0.107	0.254339	0.137638	0.349145	control aging
19	d10_d1	wdb	0.443	0.32	0.43671	0.137978	0.349655	control aging
19	d10_d1	eEF1alpha2	0.259	0.147	0.335904	0.138477	0.350145	control aging
19	d10_d1	CaMKI	0.203	0.107	0.256932	0.138739	0.350145	control aging
19	d10_d1	CG32521	0.842	0.747	0.210084	0.138778	0.350145	control aging
19	d10_d1	Prosbeta5	0.468	0.333	0.238166	0.138806	0.350145	control aging
19	d10_d1	crp	0.323	0.2	0.115428	0.138865	0.350145	control aging
19	d10_d1	mRpS18C	0.114	0.093	-0.306535	0.139015	0.350174	control aging
19	d10_d1	E(Pc)	0.209	0.107	0.221641	0.139407	0.35081	control aging
19	d10_d1	RSG7	0.152	0.067	0.206646	0.140749	0.353835	control aging
19	d10_d1	PheRS-m	0.171	0.08	0.224246	0.141968	0.356544	control aging
19	d10_d1	Mdr65	0.5	0.44	-0.148563	0.142301	0.357027	control aging
19	d10_d1	futsch	0.247	0.147	0.508422	0.142579	0.357367	control aging
19	d10_d1	Hsp27	0.228	0.147	0.258305	0.143318	0.358865	control aging
19	d10_d1	COX4	0.829	0.88	-0.223066	0.143581	0.359165	control aging
19	d10_d1	Pvf3	0.411	0.28	0.270772	0.14389	0.359582	control aging
19	d10_d1	cni	0.316	0.2	0.261868	0.144304	0.360246	control aging
19	d10_d1	sqh	0.506	0.467	-0.195588	0.144441	0.360246	control aging
19	d10_d1	flw	0.494	0.427	-0.109703	0.145112	0.361562	control aging
19	d10_d1	SERCA	0.272	0.16	0.232776	0.145403	0.36193	control aging
19	d10_d1	capu	0.12	0.053	0.305048	0.145764	0.362195	control aging
19	d10_d1	CG42724	0.114	0.04	0.18405	0.145796	0.362195	control aging
19	d10_d1	dop	0.139	0.067	0.313502	0.146464	0.363171	control aging
19	d10_d1	Paics	0.386	0.267	0.151656	0.146477	0.363171	control aging
19	d10_d1	shep	0.69	0.56	0.299197	0.146846	0.363729	control aging
19	d10_d1	pix	0.361	0.4	-0.313106	0.149148	0.36853	control aging
19	d10_d1	Nipped-A	0.171	0.08	0.189901	0.149281	0.36853	control aging
19	d10_d1	pigs	0.152	0.067	0.233408	0.149357	0.36853	control aging
19	d10_d1	Dys	0.525	0.4	0.128885	0.149378	0.36853	control aging
19	d10_d1	CG5986	0.177	0.133	-0.269257	0.149515	0.36853	control aging
19	d10_d1	CG5110	0.253	0.147	0.250722	0.149905	0.369132	control aging
19	d10_d1	CG12576	0.241	0.133	0.144257	0.150425	0.369732	control aging
19	d10_d1	crc	0.475	0.387	-0.135304	0.150442	0.369732	control aging
19	d10_d1	Vinc	0.139	0.213	-0.410175	0.150842	0.370043	control aging
19	d10_d1	pnut	0.215	0.12	0.219833	0.150862	0.370043	control aging
19	d10_d1	CG9586	0.171	0.08	0.166357	0.151933	0.372309	control aging
19	d10_d1	CG8230	0.171	0.08	0.1794	0.152199	0.372599	control aging
19	d10_d1	CG32809	0.152	0.067	0.14262	0.153111	0.37447	control aging
19	d10_d1	Nckx30C	0.297	0.2	0.37168	0.153523	0.374788	control aging
19	d10_d1	Asator	0.184	0.093	0.315488	0.153538	0.374788	control aging
19	d10_d1	PCB	0.139	0.187	-0.314571	0.154071	0.375149	control aging
19	d10_d1	CG4186	0.108	0.067	0.349999	0.154381	0.375149	control aging
19	d10_d1	sima	0.335	0.227	0.263722	0.154485	0.375149	control aging
19	d10_d1	TBCC	0.114	0.053	0.301971	0.154551	0.375149	control aging
19	d10_d1	CG31715	0.361	0.24	0.26233	0.154719	0.375149	control aging
19	d10_d1	S6kII	0.101	0.04	0.250243	0.154761	0.375149	control aging
19	d10_d1	f-cup	0.108	0.04	0.199982	0.154805	0.375149	control aging
19	d10_d1	hpRNA:CR18854	0.348	0.24	0.353472	0.154875	0.375149	control aging
19	d10_d1	Ras85D	0.285	0.173	0.282075	0.155575	0.376483	control aging
19	d10_d1	fbl	0.051	0.12	-0.285018	0.155838	0.376758	control aging
19	d10_d1	Cyp28d1	0.589	0.573	-0.310341	0.156583	0.378196	control aging
19	d10_d1	CG32687	0.057	0.133	-0.269602	0.157354	0.379537	control aging
19	d10_d1	CG7639	0.057	0.133	-0.228589	0.157439	0.379537	control aging
19	d10_d1	fru	0.171	0.093	0.436902	0.15773	0.379875	control aging
19	d10_d1	STUB1	0.253	0.16	-0.135027	0.15788	0.379876	control aging
19	d10_d1	wech	0.12	0.053	0.230248	0.158843	0.381727	control aging
19	d10_d1	Xbp1	0.405	0.28	0.194097	0.159085	0.381727	control aging
19	d10_d1	Paip2	0.196	0.173	0.414992	0.159273	0.381727	control aging
19	d10_d1	HSPC300	0.095	0.173	-0.397705	0.159302	0.381727	control aging
19	d10_d1	Drp1	0.158	0.093	0.293676	0.159436	0.381727	control aging
19	d10_d1	Sap-r	0.506	0.373	0.239841	0.159681	0.381727	control aging
19	d10_d1	REPTOR	0.532	0.4	0.121761	0.15977	0.381727	control aging
19	d10_d1	lncRNA:CR42862	0.551	0.427	0.302942	0.159859	0.381727	control aging
19	d10_d1	skd	0.386	0.267	0.259686	0.160055	0.381832	control aging
19	d10_d1	Fie	0.146	0.067	0.150816	0.16054	0.382628	control aging
19	d10_d1	Pdhb	0.335	0.36	-0.234151	0.160733	0.382726	control aging
19	d10_d1	EMRE	0.316	0.2	0.13803	0.161559	0.384331	control aging
19	d10_d1	EloC	0.614	0.493	0.125729	0.161922	0.384831	control aging
19	d10_d1	RpL3	0.892	0.813	0.145617	0.16322	0.387462	control aging
19	d10_d1	ari-1	0.253	0.147	0.243257	0.163336	0.387462	control aging
19	d10_d1	CG11284	0.392	0.267	0.253474	0.163926	0.387976	control aging
19	d10_d1	CG8498	0.449	0.32	0.192576	0.163932	0.387976	control aging
19	d10_d1	CG14464	0.392	0.267	0.198648	0.164013	0.387976	control aging
19	d10_d1	lncRNA:CR32218	0.209	0.12	0.111302	0.164458	0.388463	control aging
19	d10_d1	Synd	0.5	0.373	0.253895	0.164527	0.388463	control aging
19	d10_d1	Nep4	0.234	0.187	-0.230378	0.16482	0.388791	control aging
19	d10_d1	conu	0.19	0.107	0.38889	0.164978	0.3888	control aging
19	d10_d1	CG17323	0.196	0.307	-0.307064	0.165245	0.389067	control aging
19	d10_d1	Eps-15	0.146	0.067	0.261817	0.165471	0.389234	control aging
19	d10_d1	galectin	0.297	0.213	-0.194728	0.165807	0.3893	control aging
19	d10_d1	ZnT63C	0.108	0.2	-0.23965	0.165912	0.3893	control aging
19	d10_d1	CG30423	0.367	0.36	-0.326713	0.165961	0.3893	control aging
19	d10_d1	Nfs1	0.19	0.107	0.256658	0.166359	0.389573	control aging
19	d10_d1	CG5793	0.481	0.507	-0.314558	0.166387	0.389573	control aging
19	d10_d1	colt	0.31	0.387	-0.382533	0.166894	0.390399	control aging
19	d10_d1	Rab10	0.367	0.4	-0.400305	0.168456	0.393496	control aging
19	d10_d1	fs(1)h	0.544	0.413	0.186249	0.16853	0.393496	control aging
19	d10_d1	mRpS16	0.184	0.093	0.156719	0.168724	0.393585	control aging
19	d10_d1	Rad23	0.285	0.173	0.128697	0.169663	0.39541	control aging
19	d10_d1	Adk3	0.063	0.133	-0.342528	0.170025	0.395751	control aging
19	d10_d1	CG5498	0.127	0.053	0.258669	0.170219	0.395751	control aging
19	d10_d1	Nrx-1	0.196	0.107	0.433583	0.170279	0.395751	control aging
19	d10_d1	CG33056	0.215	0.133	0.286038	0.170584	0.395863	control aging
19	d10_d1	pros	0.418	0.333	0.876247	0.170689	0.395863	control aging
19	d10_d1	tub	0.171	0.093	0.212231	0.170798	0.395863	control aging
19	d10_d1	eIF4G1	0.354	0.24	0.279409	0.171443	0.396724	control aging
19	d10_d1	RpL9	0.848	0.747	0.115745	0.171484	0.396724	control aging
19	d10_d1	Cisd2	0.627	0.507	0.32866	0.17322	0.400373	control aging
19	d10_d1	ND-ASHI	0.475	0.347	0.196918	0.173975	0.40175	control aging
19	d10_d1	ewg	0.139	0.067	0.276641	0.174266	0.402	control aging
19	d10_d1	Ostgamma	0.184	0.187	-0.34853	0.174497	0.402	control aging
19	d10_d1	TORIP	0.222	0.133	0.360252	0.174561	0.402	control aging
19	d10_d1	Lkr	0.19	0.107	0.265151	0.174754	0.402078	control aging
19	d10_d1	RpL15	0.937	0.973	-0.155634	0.175048	0.402148	control aging
19	d10_d1	jeb	0.146	0.12	-0.239982	0.175255	0.402148	control aging
19	d10_d1	CG6044	0.165	0.133	-0.255036	0.175263	0.402148	control aging
19	d10_d1	CG13937	0.557	0.427	0.220493	0.175666	0.402709	control aging
19	d10_d1	CG8245	0.114	0.107	-0.376894	0.176426	0.404082	control aging
19	d10_d1	Hacd1	0.215	0.12	0.18144	0.177163	0.404725	control aging
19	d10_d1	CG10343	0.07	0.133	-0.353819	0.177351	0.404725	control aging
19	d10_d1	dtn	0.184	0.093	0.235755	0.177374	0.404725	control aging
19	d10_d1	N	0.399	0.28	0.16778	0.177392	0.404725	control aging
19	d10_d1	CG8507	0.386	0.267	0.238857	0.177508	0.404725	control aging
19	d10_d1	CG16711	0.234	0.133	0.101565	0.178129	0.405775	control aging
19	d10_d1	onecut	0.146	0.067	0.272103	0.178573	0.406419	control aging
19	d10_d1	Rh50	0.044	0.107	-1.45668	0.17889	0.406773	control aging
19	d10_d1	Rbfox1	0.62	0.493	0.374111	0.179216	0.407148	control aging
19	d10_d1	larp	0.266	0.16	0.293968	0.179427	0.40726	control aging
19	d10_d1	mEFTs	0.19	0.133	-0.185375	0.179805	0.407753	control aging
19	d10_d1	mRpS14	0.278	0.2	-0.177409	0.180026	0.407887	control aging
19	d10_d1	CG42389	0.335	0.227	0.212106	0.180472	0.408173	control aging
19	d10_d1	Cnx99A	0.367	0.413	-0.440205	0.180476	0.408173	control aging
19	d10_d1	CG6028	0.386	0.36	-0.226849	0.181029	0.408763	control aging
19	d10_d1	kcc	0.247	0.267	-0.448752	0.181061	0.408763	control aging
19	d10_d1	p24-1	0.278	0.173	0.148658	0.181262	0.408852	control aging
19	d10_d1	vsg	0.582	0.453	0.207271	0.181618	0.40929	control aging
19	d10_d1	Myd88	0.203	0.133	0.362851	0.181975	0.409516	control aging
19	d10_d1	CG15111	0.146	0.227	-0.351368	0.182043	0.409516	control aging
19	d10_d1	CG17337	0.234	0.147	0.37959	0.182587	0.410059	control aging
19	d10_d1	CG8229	0.076	0.107	-0.315703	0.182779	0.410059	control aging
19	d10_d1	Uggt	0.12	0.053	0.247912	0.182827	0.410059	control aging
19	d10_d1	CG14977	0.291	0.187	0.247303	0.183042	0.410059	control aging
19	d10_d1	snRNA:7SK	0.297	0.24	0.376969	0.183097	0.410059	control aging
19	d10_d1	eIF2alpha	0.304	0.213	0.198458	0.183854	0.410502	control aging
19	d10_d1	GstE3	0.177	0.107	0.46828	0.183962	0.410502	control aging
19	d10_d1	sog	0.544	0.613	-0.334183	0.184075	0.410502	control aging
19	d10_d1	RpL27	0.918	0.92	0.151329	0.184167	0.410502	control aging
19	d10_d1	BuGZ	0.253	0.2	-0.200285	0.18426	0.410502	control aging
19	d10_d1	CG9662	0.215	0.133	0.233242	0.184419	0.410502	control aging
19	d10_d1	Pgi	0.608	0.493	0.118404	0.184433	0.410502	control aging
19	d10_d1	par-6	0.165	0.12	-0.187522	0.184911	0.410809	control aging
19	d10_d1	E2f1	0.177	0.12	-0.306321	0.185055	0.410809	control aging
19	d10_d1	CG2931	0.051	0.12	-0.226963	0.185287	0.410809	control aging
19	d10_d1	44806	0.247	0.147	0.194355	0.185389	0.410809	control aging
19	d10_d1	mino	0.203	0.267	-0.40993	0.185444	0.410809	control aging
19	d10_d1	toc	0.12	0.053	0.307107	0.185547	0.410809	control aging
19	d10_d1	RpS7	0.937	0.88	0.153893	0.185967	0.411377	control aging
19	d10_d1	CG42258	0.215	0.12	0.257399	0.186377	0.411675	control aging
19	d10_d1	Manf	0.222	0.267	-0.399495	0.18657	0.411675	control aging
19	d10_d1	Chro	0.108	0.04	0.122831	0.186591	0.411675	control aging
19	d10_d1	UBL3	0.278	0.36	-0.607137	0.186932	0.412066	control aging
19	d10_d1	CG5532	0.43	0.387	-0.120171	0.187613	0.412849	control aging
19	d10_d1	CG15209	0.968	0.96	-0.306099	0.187684	0.412849	control aging
19	d10_d1	foi	0.196	0.267	-0.39219	0.187778	0.412849	control aging
19	d10_d1	TTLL12	0.108	0.04	0.171663	0.18812	0.413112	control aging
19	d10_d1	Sms	0.127	0.053	0.127616	0.188225	0.413112	control aging
19	d10_d1	Dhod	0.165	0.08	0.170229	0.188573	0.413518	control aging
19	d10_d1	uzip	0.285	0.24	-0.252236	0.189589	0.41473	control aging
19	d10_d1	Cyp1	0.899	0.853	0.114171	0.18964	0.41473	control aging
19	d10_d1	CCT8	0.215	0.133	0.318868	0.189803	0.41473	control aging
19	d10_d1	Uba1	0.165	0.093	-0.133262	0.189897	0.41473	control aging
19	d10_d1	CG18081	0.392	0.32	-0.186593	0.189962	0.41473	control aging
19	d10_d1	Pde6	0.146	0.067	0.326524	0.190273	0.41473	control aging
19	d10_d1	apt	0.234	0.147	0.258127	0.190525	0.41473	control aging
19	d10_d1	SelG	0.411	0.347	-0.169374	0.191051	0.41473	control aging
19	d10_d1	und	0.177	0.24	-0.471466	0.191233	0.41473	control aging
19	d10_d1	DCTN5-p25	0.108	0.093	-0.353162	0.19129	0.41473	control aging
19	d10_d1	Dak1	0.297	0.267	-0.279025	0.191403	0.41473	control aging
19	d10_d1	klg	0.146	0.067	0.240225	0.19142	0.41473	control aging
19	d10_d1	CG32486	0.304	0.2	0.318498	0.191458	0.41473	control aging
19	d10_d1	Tom7	0.418	0.307	0.103099	0.191533	0.41473	control aging
19	d10_d1	CG7927	0.127	0.053	0.121621	0.191591	0.41473	control aging
19	d10_d1	Sur	0.082	0.107	-0.483649	0.191967	0.415084	control aging
19	d10_d1	CG8311	0.101	0.16	-0.357157	0.192201	0.415084	control aging
19	d10_d1	pes	0.443	0.32	0.193369	0.192248	0.415084	control aging
19	d10_d1	ITP	0.342	0.227	0.161659	0.193015	0.416246	control aging
19	d10_d1	NAT1	0.418	0.307	0.155925	0.193116	0.416246	control aging
19	d10_d1	CG18004	0.101	0.04	0.105406	0.193758	0.417195	control aging
19	d10_d1	Chc	0.31	0.227	0.317741	0.193886	0.417195	control aging
19	d10_d1	nuf	0.519	0.48	-0.166305	0.194125	0.417353	control aging
19	d10_d1	CG7970	0.222	0.16	0.35761	0.194557	0.417765	control aging
19	d10_d1	bdl	0.057	0.107	-0.347123	0.194648	0.417765	control aging
19	d10_d1	CG7407	0.133	0.16	-0.396728	0.194865	0.417876	control aging
19	d10_d1	Pka-C1	0.456	0.333	0.206286	0.195857	0.419311	control aging
19	d10_d1	AnxB11	0.272	0.347	-0.396855	0.195867	0.419311	control aging
19	d10_d1	CG7945	0.367	0.253	0.175649	0.196686	0.420628	control aging
19	d10_d1	CG8184	0.19	0.107	0.34347	0.196873	0.420628	control aging
19	d10_d1	CG11975	0.063	0.133	-0.117772	0.196982	0.420628	control aging
19	d10_d1	CG5080	0.146	0.08	0.435804	0.19731	0.420972	control aging
19	d10_d1	Sec63	0.228	0.16	-0.145753	0.197624	0.421287	control aging
19	d10_d1	RpS30	0.867	0.8	0.159257	0.197886	0.421489	control aging
19	d10_d1	Pabp2	0.177	0.093	0.272484	0.198156	0.421708	control aging
19	d10_d1	CG10576	0.158	0.08	0.176564	0.198471	0.422008	control aging
19	d10_d1	Nph	0.291	0.187	0.212956	0.198631	0.422008	control aging
19	d10_d1	PRL-1	0.177	0.093	0.264936	0.198921	0.422204	control aging
19	d10_d1	CG3907	0.165	0.267	-0.156698	0.199058	0.422204	control aging
19	d10_d1	Ubi-p63E	0.563	0.44	0.199638	0.199641	0.422991	control aging
19	d10_d1	Fatp	0.12	0.2	-0.364554	0.199764	0.422991	control aging
19	d10_d1	laza	0.044	0.107	-0.240826	0.200414	0.423939	control aging
19	d10_d1	tud	0.278	0.187	0.332383	0.200548	0.423939	control aging
19	d10_d1	CG4301	0.247	0.147	0.215132	0.201958	0.425793	control aging
19	d10_d1	CG34200	0.43	0.4	-0.164771	0.20202	0.425793	control aging
19	d10_d1	Mes2	0.139	0.107	0.35644	0.202277	0.425793	control aging
19	d10_d1	CG5515	0.222	0.16	0.290208	0.202347	0.425793	control aging
19	d10_d1	Idgf6	0.12	0.067	0.424883	0.202549	0.425793	control aging
19	d10_d1	CG7378	0.285	0.347	-0.396612	0.202706	0.425793	control aging
19	d10_d1	CG3625	0.399	0.28	0.192533	0.20286	0.425793	control aging
19	d10_d1	Sec61alpha	0.278	0.173	0.158587	0.202884	0.425793	control aging
19	d10_d1	CG10417	0.184	0.107	0.343151	0.203157	0.425793	control aging
19	d10_d1	ATPsynC	0.962	0.973	-0.20067	0.203165	0.425793	control aging
19	d10_d1	Mocs1	0.171	0.093	0.28918	0.203313	0.425793	control aging
19	d10_d1	MESK2	0.424	0.467	-0.359505	0.203449	0.425793	control aging
19	d10_d1	betaCOP	0.101	0.187	-0.315118	0.204596	0.427839	control aging
19	d10_d1	Fum1	0.354	0.24	0.157149	0.204917	0.428154	control aging
19	d10_d1	Nhe2	0.228	0.133	0.192071	0.205486	0.428988	control aging
19	d10_d1	cv-2	0.133	0.067	0.277939	0.206031	0.429462	control aging
19	d10_d1	Mob3	0.196	0.107	0.100704	0.206361	0.429462	control aging
19	d10_d1	amon	0.158	0.12	-0.172348	0.206364	0.429462	control aging
19	d10_d1	lwr	0.31	0.24	-0.136696	0.206495	0.429462	control aging
19	d10_d1	CG6767	0.437	0.493	-0.348005	0.206568	0.429462	control aging
19	d10_d1	Slip1	0.146	0.107	-0.245508	0.206821	0.429462	control aging
19	d10_d1	AOX1	0.323	0.213	0.203158	0.206904	0.429462	control aging
19	d10_d1	CG32473	0.342	0.253	-0.232571	0.207411	0.43016	control aging
19	d10_d1	CG3107	0.196	0.107	0.163104	0.207854	0.430726	control aging
19	d10_d1	CaBP1	0.095	0.173	-0.303795	0.208034	0.430745	control aging
19	d10_d1	Zyx	0.196	0.107	0.18738	0.208344	0.431033	control aging
19	d10_d1	orb2	0.253	0.16	0.289464	0.208728	0.431474	control aging
19	d10_d1	Usf	0.196	0.107	0.18934	0.209184	0.431711	control aging
19	d10_d1	CG15211	0.082	0.16	-0.238111	0.209185	0.431711	control aging
19	d10_d1	AGO2	0.291	0.187	0.269013	0.210944	0.434295	control aging
19	d10_d1	Eip93F	0.62	0.52	0.217489	0.211031	0.434295	control aging
19	d10_d1	LpR2	0.082	0.16	-0.261874	0.211059	0.434295	control aging
19	d10_d1	Syt1	0.297	0.2	0.421126	0.211125	0.434295	control aging
19	d10_d1	CG32803	0.108	0.187	-0.325842	0.211632	0.434983	control aging
19	d10_d1	SelR	0.456	0.347	0.245835	0.212209	0.43567	control aging
19	d10_d1	Ggamma30A	0.38	0.293	0.618418	0.212423	0.43567	control aging
19	d10_d1	Idh3b	0.475	0.36	0.288196	0.212484	0.43567	control aging
19	d10_d1	MCTS1	0.171	0.093	0.27887	0.21285	0.43594	control aging
19	d10_d1	CG31638	0.076	0.147	-0.334537	0.213076	0.43594	control aging
19	d10_d1	Cds	0.203	0.307	-0.277685	0.213484	0.43594	control aging
19	d10_d1	CG34232	0.19	0.107	0.198226	0.213622	0.43594	control aging
19	d10_d1	Snap24	0.101	0.147	-0.259122	0.213625	0.43594	control aging
19	d10_d1	Wdfy2	0.253	0.173	0.275974	0.213893	0.43594	control aging
19	d10_d1	Rb97D	0.101	0.053	-0.102446	0.213997	0.43594	control aging
19	d10_d1	Lac	0.044	0.107	-0.101426	0.213998	0.43594	control aging
19	d10_d1	Prosbeta2	0.367	0.253	0.191494	0.214344	0.436293	control aging
19	d10_d1	Magi	0.228	0.133	0.2328	0.214576	0.436413	control aging
19	d10_d1	Ilp2	0.044	0.107	-0.177299	0.216035	0.439028	control aging
19	d10_d1	RhoGAP68F	0.133	0.093	0.309552	0.216953	0.440539	control aging
19	d10_d1	ALiX	0.228	0.133	0.237251	0.217646	0.44159	control aging
19	d10_d1	ND-B17	0.462	0.507	-0.288252	0.218142	0.442242	control aging
19	d10_d1	CG6766	0.196	0.173	0.454929	0.218811	0.443241	control aging
19	d10_d1	Rop	0.228	0.24	-0.332255	0.219055	0.44338	control aging
19	d10_d1	trx	0.329	0.227	0.316574	0.219504	0.443932	control aging
19	d10_d1	Pdha	0.456	0.373	-0.115928	0.220513	0.445491	control aging
19	d10_d1	CG33303	0.184	0.12	-0.184085	0.22068	0.445491	control aging
19	d10_d1	dsx	0.177	0.093	0.155321	0.220804	0.445491	control aging
19	d10_d1	Atg3	0.354	0.267	0.28893	0.221475	0.446488	control aging
19	d10_d1	Nurf-38	0.424	0.307	0.181712	0.222143	0.447404	control aging
19	d10_d1	Den1	0.19	0.107	0.300366	0.222294	0.447404	control aging
19	d10_d1	Tapdelta	0.304	0.387	-0.296995	0.222461	0.447404	control aging
19	d10_d1	Sf3a2	0.101	0.04	0.171381	0.222664	0.447456	control aging
19	d10_d1	mgl	0.146	0.2	-0.307545	0.223289	0.44806	control aging
19	d10_d1	CG5854	0.095	0.147	-0.323868	0.223478	0.44806	control aging
19	d10_d1	sws	0.158	0.187	-0.361195	0.223497	0.44806	control aging
19	d10_d1	CG11448	0.12	0.053	0.252873	0.224412	0.449537	control aging
19	d10_d1	CG12056	0.171	0.107	0.334958	0.22532	0.450996	control aging
19	d10_d1	CG6195	0.152	0.08	0.220136	0.225636	0.451272	control aging
19	d10_d1	vib	0.285	0.187	0.218198	0.226484	0.452542	control aging
19	d10_d1	P32	0.184	0.107	0.262047	0.22663	0.452542	control aging
19	d10_d1	Pi3K21B	0.114	0.053	0.207663	0.227653	0.454227	control aging
19	d10_d1	CG13601	0.114	0.053	0.24228	0.229058	0.456341	control aging
19	d10_d1	CG5535	0.063	0.107	-0.357411	0.229075	0.456341	control aging
19	d10_d1	unc-104	0.222	0.173	0.367679	0.229595	0.457017	control aging
19	d10_d1	CG17514	0.411	0.307	0.312077	0.229979	0.45742	control aging
19	d10_d1	elm	0.437	0.413	-0.304872	0.230525	0.458056	control aging
19	d10_d1	CG7115	0.184	0.12	0.290996	0.230661	0.458056	control aging
19	d10_d1	app	0.209	0.12	0.297432	0.230884	0.458138	control aging
19	d10_d1	Ublcp1	0.127	0.067	0.246313	0.231627	0.459049	control aging
19	d10_d1	raw	0.241	0.147	0.105309	0.231707	0.459049	control aging
19	d10_d1	CG1354	0.158	0.08	0.129642	0.232129	0.459524	control aging
19	d10_d1	CG42541	0.19	0.107	0.28526	0.233423	0.461208	control aging
19	d10_d1	Tango14	0.171	0.093	0.236278	0.233737	0.461208	control aging
19	d10_d1	CG14407	0.348	0.307	-0.253352	0.233749	0.461208	control aging
19	d10_d1	CG8187	0.146	0.08	-0.101412	0.234047	0.461208	control aging
19	d10_d1	Tpr2	0.392	0.28	0.193478	0.234269	0.461208	control aging
19	d10_d1	mRpL17	0.127	0.2	-0.397278	0.234283	0.461208	control aging
19	d10_d1	CG5174	0.259	0.333	-0.288478	0.234441	0.461208	control aging
19	d10_d1	eIF3f1	0.601	0.6	-0.304832	0.23484	0.461208	control aging
19	d10_d1	CG8176	0.304	0.2	0.171259	0.23507	0.461208	control aging
19	d10_d1	Taf13	0.152	0.08	0.183895	0.235087	0.461208	control aging
19	d10_d1	l(2)gl	0.101	0.04	0.135464	0.235209	0.461208	control aging
19	d10_d1	CG12012	0.335	0.253	0.366108	0.235329	0.461208	control aging
19	d10_d1	Orct2	0.304	0.2	0.266648	0.235355	0.461208	control aging
19	d10_d1	CG30015	0.139	0.213	-0.425523	0.235746	0.461221	control aging
19	d10_d1	dpr12	0.12	0.053	0.185072	0.235807	0.461221	control aging
19	d10_d1	TM9SF4	0.095	0.173	-0.103809	0.23591	0.461221	control aging
19	d10_d1	CG11982	0.114	0.053	0.150368	0.23613	0.461294	control aging
19	d10_d1	GCS2alpha	0.342	0.24	0.230906	0.236447	0.461358	control aging
19	d10_d1	kri	0.209	0.12	0.122448	0.236528	0.461358	control aging
19	d10_d1	dnr1	0.057	0.107	-0.310406	0.236716	0.461369	control aging
19	d10_d1	eIF3e	0.304	0.227	-0.104804	0.237328	0.462204	control aging
19	d10_d1	CG6903	0.234	0.147	0.172302	0.23762	0.462416	control aging
19	d10_d1	alphaCOP	0.057	0.12	-0.305594	0.23786	0.462527	control aging
19	d10_d1	alphaTub84D	0.259	0.2	-0.107852	0.238521	0.462947	control aging
19	d10_d1	dpr1	0.139	0.067	0.376063	0.238874	0.462947	control aging
19	d10_d1	CG17883	0.266	0.173	0.203502	0.238962	0.462947	control aging
19	d10_d1	CG8314	0.19	0.107	0.186785	0.238977	0.462947	control aging
19	d10_d1	CG17528	0.127	0.093	-0.191827	0.23906	0.462947	control aging
19	d10_d1	CG3744	0.114	0.053	0.189319	0.239177	0.462947	control aging
19	d10_d1	CG2921	0.095	0.12	-0.289745	0.239683	0.463571	control aging
19	d10_d1	prod	0.101	0.04	0.184853	0.239997	0.463822	control aging
19	d10_d1	CG42392	0.139	0.067	0.248653	0.240566	0.464342	control aging
19	d10_d1	CG14806	0.19	0.253	-0.322272	0.240634	0.464342	control aging
19	d10_d1	CG7685	0.057	0.107	-0.388191	0.240931	0.464561	control aging
19	d10_d1	CG34250	0.184	0.133	-0.186063	0.241578	0.465159	control aging
19	d10_d1	CG2064	0.19	0.2	-0.256448	0.241684	0.465159	control aging
19	d10_d1	Prosalpha5	0.348	0.24	0.24625	0.241794	0.465159	control aging
19	d10_d1	CG8177	0.62	0.507	0.240227	0.242913	0.466515	control aging
19	d10_d1	ifc	0.316	0.227	0.25836	0.242979	0.466515	control aging
19	d10_d1	myo	0.43	0.493	-0.317411	0.243106	0.466515	control aging
19	d10_d1	eIF6	0.12	0.053	0.173626	0.243238	0.466515	control aging
19	d10_d1	l(3)73Ah	0.12	0.053	0.120788	0.243632	0.466915	control aging
19	d10_d1	pHCl-1	0.12	0.053	0.306465	0.243966	0.4672	control aging
19	d10_d1	CG6983	0.095	0.173	-0.287294	0.244382	0.467642	control aging
19	d10_d1	GstO2	0.203	0.147	0.312463	0.246135	0.470639	control aging
19	d10_d1	rngo	0.101	0.067	0.264447	0.247302	0.472514	control aging
19	d10_d1	Fer1HCH	0.709	0.6	0.101067	0.247814	0.473134	control aging
19	d10_d1	CG7971	0.297	0.24	-0.114637	0.248081	0.473285	control aging
19	d10_d1	CG5151	0.405	0.293	0.182275	0.248432	0.473598	control aging
19	d10_d1	svr	0.323	0.24	0.30085	0.249978	0.475855	control aging
19	d10_d1	IntS3	0.152	0.08	0.233382	0.249994	0.475855	control aging
19	d10_d1	Pitslre	0.278	0.2	0.395415	0.250899	0.476854	control aging
19	d10_d1	Atox1	0.405	0.373	-0.229839	0.250989	0.476854	control aging
19	d10_d1	Pcyt2	0.804	0.787	-0.164916	0.251085	0.476854	control aging
19	d10_d1	CG31690	0.12	0.107	-0.297756	0.251333	0.476966	control aging
19	d10_d1	hep	0.19	0.107	0.189621	0.252082	0.477725	control aging
19	d10_d1	Arc42	0.253	0.267	-0.381493	0.252112	0.477725	control aging
19	d10_d1	Reph	0.184	0.133	0.259779	0.25261	0.477972	control aging
19	d10_d1	Syx17	0.171	0.093	0.141774	0.252621	0.477972	control aging
19	d10_d1	NaCP60E	0.19	0.107	0.248748	0.25363	0.479523	control aging
19	d10_d1	CG5455	0.437	0.44	-0.185237	0.254498	0.480803	control aging
19	d10_d1	Got1	0.778	0.773	-0.207279	0.254693	0.480812	control aging
19	d10_d1	usp	0.076	0.147	-0.146947	0.25503	0.481089	control aging
19	d10_d1	klu	0.184	0.12	-0.123688	0.255731	0.481255	control aging
19	d10_d1	beta'COP	0.133	0.213	-0.272911	0.255847	0.481255	control aging
19	d10_d1	ben	0.481	0.413	-0.151191	0.255859	0.481255	control aging
19	d10_d1	Pli	0.133	0.067	0.228889	0.256555	0.481255	control aging
19	d10_d1	Tim8	0.278	0.293	-0.341571	0.256619	0.481255	control aging
19	d10_d1	Bem46	0.089	0.16	-0.440865	0.256654	0.481255	control aging
19	d10_d1	cact	0.297	0.267	0.213357	0.256714	0.481255	control aging
19	d10_d1	CG10565	0.177	0.107	0.258942	0.256808	0.481255	control aging
19	d10_d1	Roc1a	0.443	0.333	0.156866	0.256835	0.481255	control aging
19	d10_d1	CG14184	0.285	0.187	0.134156	0.257206	0.481593	control aging
19	d10_d1	mt:ND5	0.899	0.88	0.109068	0.257937	0.482605	control aging
19	d10_d1	cnn	0.171	0.093	0.299103	0.258277	0.482882	control aging
19	d10_d1	gro	0.272	0.2	0.248648	0.259061	0.483753	control aging
19	d10_d1	CG33228	0.07	0.133	-0.310641	0.259236	0.483753	control aging
19	d10_d1	Wwox	0.101	0.173	-0.290805	0.259318	0.483753	control aging
19	d10_d1	Vta1	0.209	0.173	0.393802	0.260756	0.485798	control aging
19	d10_d1	hook	0.165	0.133	0.248328	0.260886	0.485798	control aging
19	d10_d1	CG2277	0.316	0.333	-0.273585	0.260991	0.485798	control aging
19	d10_d1	ND-13A	0.576	0.573	-0.244614	0.261781	0.486868	control aging
19	d10_d1	LSm1	0.158	0.107	0.415083	0.262049	0.486868	control aging
19	d10_d1	Ppt1	0.108	0.053	0.286164	0.262347	0.486868	control aging
19	d10_d1	fzr	0.133	0.067	0.298702	0.262456	0.486868	control aging
19	d10_d1	CG32700	0.127	0.067	0.155762	0.26258	0.486868	control aging
19	d10_d1	SCCRO	0.247	0.16	0.193078	0.262882	0.486868	control aging
19	d10_d1	Hasp	0.266	0.253	0.339645	0.262916	0.486868	control aging
19	d10_d1	RpL29	0.854	0.8	0.145663	0.263204	0.487044	control aging
19	d10_d1	Atg8a	0.823	0.733	0.156291	0.263638	0.487489	control aging
19	d10_d1	Pfdn6	0.329	0.253	0.3587	0.263848	0.487521	control aging
19	d10_d1	CG9149	0.241	0.253	-0.235617	0.265298	0.48984	control aging
19	d10_d1	CG34417	0.519	0.547	-0.231631	0.266062	0.490892	control aging
19	d10_d1	aPKC	0.203	0.147	0.268536	0.266268	0.490913	control aging
19	d10_d1	CG11360	0.152	0.08	0.225516	0.266945	0.491802	control aging
19	d10_d1	CG18343	0.291	0.213	0.196458	0.26753	0.49252	control aging
19	d10_d1	CG8602	0.399	0.373	-0.253367	0.268383	0.49332	control aging
19	d10_d1	Octbeta2R	0.184	0.107	0.176806	0.268533	0.49332	control aging
19	d10_d1	Baldspot	0.158	0.093	0.315944	0.268675	0.49332	control aging
19	d10_d1	CG32441	0.43	0.453	-0.287691	0.268746	0.49332	control aging
19	d10_d1	E(spl)mbeta-HLH	0.171	0.093	0.274907	0.269365	0.494097	control aging
19	d10_d1	Arfrp1	0.108	0.053	0.17251	0.269751	0.494163	control aging
19	d10_d1	GABA-B-R1	0.152	0.08	0.279726	0.269842	0.494163	control aging
19	d10_d1	csw	0.297	0.2	0.16844	0.270187	0.494163	control aging
19	d10_d1	ATP8B	0.234	0.2	-0.143606	0.270236	0.494163	control aging
19	d10_d1	Mtap	0.146	0.093	-0.120461	0.27038	0.494163	control aging
19	d10_d1	Ctr1A	0.165	0.213	-0.395839	0.270792	0.494557	control aging
19	d10_d1	twr	0.266	0.293	-0.379213	0.271332	0.495185	control aging
19	d10_d1	Rbp6	0.778	0.68	0.201221	0.271541	0.495209	control aging
19	d10_d1	CG9005	0.513	0.4	0.245306	0.271928	0.495557	control aging
19	d10_d1	Patronin	0.114	0.053	0.147148	0.27276	0.49655	control aging
19	d10_d1	Evi5	0.146	0.08	0.259158	0.272866	0.49655	control aging
19	d10_d1	CG8475	0.494	0.387	0.212917	0.273645	0.497405	control aging
19	d10_d1	CG9132	0.177	0.2	-0.385574	0.27373	0.497405	control aging
19	d10_d1	mRpL13	0.146	0.093	0.217431	0.27497	0.498521	control aging
19	d10_d1	AcCoAS	0.057	0.107	-0.292062	0.274986	0.498521	control aging
19	d10_d1	CG7277	0.165	0.2	-0.396117	0.275051	0.498521	control aging
19	d10_d1	Rpn11	0.222	0.267	-0.421296	0.275429	0.498521	control aging
19	d10_d1	tws	0.203	0.12	0.15711	0.275821	0.498521	control aging
19	d10_d1	Ptp61F	0.108	0.053	0.209823	0.276031	0.498521	control aging
19	d10_d1	CG10527	0.215	0.133	0.204878	0.276088	0.498521	control aging
19	d10_d1	Pep	0.386	0.28	0.180527	0.276268	0.498521	control aging
19	d10_d1	mRpL16	0.152	0.08	0.125711	0.276581	0.498521	control aging
19	d10_d1	4E-T	0.133	0.067	0.160231	0.276601	0.498521	control aging
19	d10_d1	CG5028	0.335	0.373	-0.287268	0.276663	0.498521	control aging
19	d10_d1	CG17698	0.209	0.187	0.348335	0.276811	0.498521	control aging
19	d10_d1	repo	0.323	0.28	-0.134271	0.276912	0.498521	control aging
19	d10_d1	CG42394	0.266	0.173	0.202579	0.277343	0.498871	control aging
19	d10_d1	eIF4B	0.424	0.32	0.109311	0.277613	0.498871	control aging
19	d10_d1	Desat1	0.576	0.467	0.141272	0.2777	0.498871	control aging
19	d10_d1	CG31221	0.38	0.307	0.488672	0.278356	0.498889	control aging
19	d10_d1	Atxn7	0.108	0.053	0.281082	0.27844	0.498889	control aging
19	d10_d1	nej	0.259	0.187	0.293645	0.278546	0.498889	control aging
19	d10_d1	CG42271	0.082	0.147	-0.308534	0.278627	0.498889	control aging
19	d10_d1	fog	0.203	0.12	0.215189	0.278698	0.498889	control aging
19	d10_d1	Nlp	0.551	0.44	0.21369	0.279114	0.49928	control aging
19	d10_d1	sty	0.19	0.173	0.286048	0.279874	0.500285	control aging
19	d10_d1	Cat	0.215	0.133	0.159129	0.280537	0.501114	control aging
19	d10_d1	CG12343	0.203	0.12	0.116253	0.281143	0.501761	control aging
19	d10_d1	CG17816	0.152	0.08	0.248032	0.281296	0.501761	control aging
19	d10_d1	Prosbeta1	0.316	0.347	-0.304683	0.281875	0.502017	control aging
19	d10_d1	Mkp3	0.259	0.333	-0.41704	0.282013	0.502017	control aging
19	d10_d1	CG15717	0.114	0.053	0.101343	0.282037	0.502017	control aging
19	d10_d1	Hsp26	0.411	0.48	0.350875	0.28282	0.503057	control aging
19	d10_d1	CG32576	0.177	0.107	0.275839	0.283025	0.503066	control aging
19	d10_d1	smal	0.152	0.08	0.156758	0.283376	0.503337	control aging
19	d10_d1	Snoo	0.203	0.147	-0.180779	0.284397	0.504794	control aging
19	d10_d1	CkIalpha	0.601	0.56	-0.121193	0.284647	0.504884	control aging
19	d10_d1	Fdx2	0.266	0.173	0.129127	0.285092	0.505318	control aging
19	d10_d1	porin	0.766	0.667	0.101371	0.286218	0.50627	control aging
19	d10_d1	lolal	0.494	0.48	-0.137303	0.286255	0.50627	control aging
19	d10_d1	CG10098	0.114	0.053	0.226326	0.286369	0.50627	control aging
19	d10_d1	CG9849	0.158	0.107	-0.173318	0.286432	0.50627	control aging
19	d10_d1	CG30069	0.203	0.187	-0.227357	0.28684	0.506636	control aging
19	d10_d1	CG17486	0.184	0.16	-0.204907	0.287161	0.506796	control aging
19	d10_d1	lncRNA:noe	0.962	0.933	0.642447	0.287374	0.506796	control aging
19	d10_d1	eIF4G2	0.234	0.147	0.184354	0.287532	0.506796	control aging
19	d10_d1	Rpn9	0.316	0.253	0.285497	0.2879	0.50709	control aging
19	d10_d1	CG8066	0.165	0.093	0.172081	0.288947	0.508579	control aging
19	d10_d1	Alg-2	0.335	0.387	-0.398295	0.289482	0.509166	control aging
19	d10_d1	faf	0.165	0.093	0.169583	0.289984	0.509377	control aging
19	d10_d1	RpS3A	0.962	0.92	0.112994	0.290084	0.509377	control aging
19	d10_d1	CG14253	0.146	0.08	0.256796	0.290208	0.509377	control aging
19	d10_d1	Dif	0.127	0.133	-0.197242	0.291275	0.510894	control aging
19	d10_d1	CG18135	0.209	0.16	0.396928	0.292176	0.511109	control aging
19	d10_d1	CG8405	0.146	0.08	0.14503	0.292379	0.511109	control aging
19	d10_d1	CG14478	0.31	0.227	-0.143654	0.292564	0.511109	control aging
19	d10_d1	CG32280	0.184	0.267	-0.30515	0.292773	0.511109	control aging
19	d10_d1	MFS15	0.127	0.187	-0.303452	0.292918	0.511109	control aging
19	d10_d1	eIF3m	0.519	0.413	0.165242	0.293094	0.511109	control aging
19	d10_d1	dod	0.253	0.173	0.243819	0.293152	0.511109	control aging
19	d10_d1	CG32109	0.133	0.067	0.134367	0.293247	0.511109	control aging
19	d10_d1	eIF3h	0.443	0.347	0.271663	0.293407	0.511109	control aging
19	d10_d1	Task6	0.133	0.067	0.173394	0.293422	0.511109	control aging
19	d10_d1	CG1309	0.133	0.067	0.12443	0.293815	0.511214	control aging
19	d10_d1	VAChT	0.139	0.08	0.464859	0.293887	0.511214	control aging
19	d10_d1	Pfdn1	0.184	0.107	0.151467	0.294169	0.51123	control aging
19	d10_d1	AP-2mu	0.101	0.16	-0.299661	0.294355	0.51123	control aging
19	d10_d1	LRR	0.114	0.053	0.121542	0.29451	0.51123	control aging
19	d10_d1	Pal2	0.133	0.067	0.215666	0.294707	0.51123	control aging
19	d10_d1	Top3beta	0.133	0.067	0.189513	0.295419	0.511936	control aging
19	d10_d1	Trs31	0.177	0.107	0.226746	0.295614	0.511936	control aging
19	d10_d1	CG9034	0.468	0.507	-0.29085	0.295814	0.511936	control aging
19	d10_d1	CG5522	0.133	0.093	-0.160728	0.296453	0.511936	control aging
19	d10_d1	CG32369	0.259	0.187	0.241067	0.296479	0.511936	control aging
19	d10_d1	S2P	0.07	0.133	-0.220841	0.296509	0.511936	control aging
19	d10_d1	Ptp10D	0.133	0.133	-0.300122	0.297141	0.511936	control aging
19	d10_d1	CSN6	0.114	0.053	0.200959	0.297148	0.511936	control aging
19	d10_d1	kibra	0.31	0.227	0.236158	0.297394	0.511936	control aging
19	d10_d1	FER	0.424	0.387	-0.116043	0.297439	0.511936	control aging
19	d10_d1	CG7322	0.114	0.053	0.153389	0.297875	0.511936	control aging
19	d10_d1	Pfdn5	0.278	0.187	0.108784	0.298051	0.511936	control aging
19	d10_d1	Prosbeta3	0.323	0.227	0.176105	0.298055	0.511936	control aging
19	d10_d1	IscU	0.589	0.48	0.173347	0.298126	0.511936	control aging
19	d10_d1	pst	0.494	0.387	0.256289	0.298553	0.511936	control aging
19	d10_d1	CG3967	0.114	0.187	-0.276425	0.298814	0.511936	control aging
19	d10_d1	Pnn	0.108	0.067	-0.117256	0.298839	0.511936	control aging
19	d10_d1	parvin	0.215	0.133	0.207191	0.298923	0.511936	control aging
19	d10_d1	Tsp42Ea	0.12	0.133	-0.3422	0.298967	0.511936	control aging
19	d10_d1	l(2)37Bb	0.108	0.053	0.124502	0.299291	0.512143	control aging
19	d10_d1	CG5273	0.399	0.373	-0.242527	0.300339	0.513423	control aging
19	d10_d1	CG10874	0.051	0.107	-0.109894	0.300446	0.513423	control aging
19	d10_d1	Cyp9f2	0.437	0.387	-0.299635	0.300864	0.513724	control aging
19	d10_d1	Moe	0.43	0.44	-0.231749	0.301181	0.513724	control aging
19	d10_d1	PpD3	0.114	0.053	0.156028	0.301233	0.513724	control aging
19	d10_d1	eIF4H1	0.31	0.227	-0.119419	0.301437	0.513725	control aging
19	d10_d1	Mp	0.114	0.053	0.171657	0.302638	0.515194	control aging
19	d10_d1	Spn77Ba	0.165	0.24	-0.249141	0.302765	0.515194	control aging
19	d10_d1	Sec22	0.152	0.213	-0.276697	0.302988	0.515194	control aging
19	d10_d1	AGO1	0.43	0.347	0.395796	0.30313	0.515194	control aging
19	d10_d1	RpLP0-like	0.165	0.093	0.109617	0.303319	0.515194	control aging
19	d10_d1	Caper	0.386	0.293	0.244917	0.303591	0.515308	control aging
19	d10_d1	bic	0.633	0.587	-0.15225	0.304006	0.515459	control aging
19	d10_d1	CG1407	0.07	0.133	-0.118124	0.304088	0.515459	control aging
19	d10_d1	CG4287	0.247	0.173	0.330825	0.304569	0.515852	control aging
19	d10_d1	papi	0.114	0.173	-0.376094	0.304729	0.515852	control aging
19	d10_d1	CG15432	0.127	0.2	-0.237274	0.305254	0.516265	control aging
19	d10_d1	CG3860	0.133	0.173	-0.308513	0.305382	0.516265	control aging
19	d10_d1	Xe7	0.247	0.16	0.107477	0.306043	0.51687	control aging
19	d10_d1	Mtpalpha	0.38	0.373	-0.154388	0.306208	0.51687	control aging
19	d10_d1	Rab19	0.139	0.08	0.207759	0.306354	0.51687	control aging
19	d10_d1	Ubc4	0.247	0.187	0.277558	0.30684	0.517312	control aging
19	d10_d1	Nna1	0.146	0.08	0.146741	0.307026	0.517312	control aging
19	d10_d1	CR41597	0.196	0.28	-0.221871	0.307568	0.517674	control aging
19	d10_d1	cac	0.171	0.107	0.274692	0.307898	0.517674	control aging
19	d10_d1	ctrip	0.146	0.08	0.152305	0.308069	0.517674	control aging
19	d10_d1	Vps20	0.259	0.293	-0.384787	0.308205	0.517674	control aging
19	d10_d1	CG8369	0.323	0.227	0.329303	0.308266	0.517674	control aging
19	d10_d1	CG11858	0.089	0.133	0.154106	0.309688	0.519447	control aging
19	d10_d1	MFS18	0.051	0.107	-0.181863	0.309991	0.519447	control aging
19	d10_d1	Ibf2	0.051	0.107	-0.221752	0.310234	0.519447	control aging
19	d10_d1	ND-75	0.481	0.44	-0.215592	0.310329	0.519447	control aging
19	d10_d1	CG46338	0.146	0.107	0.282212	0.310351	0.519447	control aging
19	d10_d1	VGlut	0.146	0.173	0.477192	0.311145	0.52043	control aging
19	d10_d1	Trp1	0.373	0.373	-0.266689	0.311361	0.520448	control aging
19	d10_d1	awd	0.747	0.72	-0.17914	0.311907	0.521015	control aging
19	d10_d1	ND-B17.2	0.513	0.56	-0.234288	0.312711	0.521987	control aging
19	d10_d1	Spt-I	0.228	0.147	0.157619	0.312902	0.521987	control aging
19	d10_d1	dnc	0.544	0.44	0.236497	0.314448	0.523782	control aging
19	d10_d1	Ipk2	0.127	0.08	0.178645	0.314517	0.523782	control aging
19	d10_d1	CG4858	0.209	0.147	0.271807	0.314601	0.523782	control aging
19	d10_d1	CG5446	0.304	0.227	0.249499	0.315159	0.524365	control aging
19	d10_d1	Usp47	0.203	0.133	0.260208	0.315686	0.52476	control aging
19	d10_d1	para	0.316	0.227	0.340788	0.315921	0.52476	control aging
19	d10_d1	RpL24-like	0.462	0.48	-0.274337	0.31602	0.52476	control aging
19	d10_d1	CG5861	0.285	0.227	0.304128	0.316233	0.524768	control aging
19	d10_d1	CG16985	0.171	0.107	0.230929	0.316719	0.525229	control aging
19	d10_d1	CG5850	0.114	0.173	-0.241086	0.316964	0.525291	control aging
19	d10_d1	miple1	0.291	0.267	0.317479	0.317198	0.525333	control aging
19	d10_d1	Lar	0.19	0.12	0.213333	0.317738	0.525883	control aging
19	d10_d1	tyf	0.152	0.093	0.18563	0.317952	0.525892	control aging
19	d10_d1	SRPK	0.215	0.173	0.274408	0.318853	0.527037	control aging
19	d10_d1	Lam	0.108	0.053	0.143081	0.319581	0.527894	control aging
19	d10_d1	gus	0.38	0.28	0.1778	0.320361	0.528613	control aging
19	d10_d1	Atf3	0.152	0.12	-0.12012	0.320435	0.528613	control aging
19	d10_d1	CG5885	0.253	0.24	-0.217414	0.320822	0.528906	control aging
19	d10_d1	CG4729	0.285	0.32	-0.333607	0.321839	0.530235	control aging
19	d10_d1	Uba2	0.108	0.053	0.115578	0.322447	0.530427	control aging
19	d10_d1	NK7.1	0.291	0.2	0.184088	0.322454	0.530427	control aging
19	d10_d1	Hmt4-20	0.114	0.067	0.199669	0.322888	0.530427	control aging
19	d10_d1	CG15279	0.165	0.093	0.252465	0.322947	0.530427	control aging
19	d10_d1	MED7	0.108	0.053	0.146299	0.323006	0.530427	control aging
19	d10_d1	osa	0.196	0.12	0.107545	0.32325	0.530483	control aging
19	d10_d1	sktl	0.076	0.133	-0.232144	0.32378	0.530735	control aging
19	d10_d1	homer	0.133	0.093	-0.108578	0.323965	0.530735	control aging
19	d10_d1	eIF3j	0.304	0.227	-0.15279	0.324035	0.530735	control aging
19	d10_d1	mRpL3	0.177	0.107	0.296883	0.32455	0.530903	control aging
19	d10_d1	CaMKII	0.335	0.24	0.205165	0.324557	0.530903	control aging
19	d10_d1	Eip55E	0.133	0.08	0.209927	0.325213	0.53163	control aging
19	d10_d1	Hsc70-5	0.335	0.24	0.166691	0.32589	0.532393	control aging
19	d10_d1	Galk	0.133	0.093	0.276195	0.326379	0.532669	control aging
19	d10_d1	SdhB	0.538	0.48	-0.157366	0.326558	0.532669	control aging
19	d10_d1	CG32069	0.12	0.067	0.28542	0.326693	0.532669	control aging
19	d10_d1	CG10932	0.19	0.2	-0.243994	0.327277	0.533277	control aging
19	d10_d1	yrt	0.146	0.08	0.206713	0.328054	0.534199	control aging
19	d10_d1	Mitofilin	0.253	0.24	-0.324778	0.328473	0.534536	control aging
19	d10_d1	Liprin-beta	0.095	0.16	-0.300597	0.329199	0.535373	control aging
19	d10_d1	tzn	0.222	0.147	0.22204	0.329529	0.535518	control aging
19	d10_d1	CG31673	0.196	0.12	0.116982	0.329922	0.535518	control aging
19	d10_d1	CAH1	0.411	0.32	0.13204	0.330133	0.535518	control aging
19	d10_d1	rdx	0.228	0.147	0.125409	0.330137	0.535518	control aging
19	d10_d1	slow	0.266	0.307	-0.338135	0.330644	0.535995	control aging
19	d10_d1	drpr	0.215	0.147	0.322359	0.331598	0.537197	control aging
19	d10_d1	CG11537	0.386	0.36	-0.228043	0.332706	0.53843	control aging
19	d10_d1	if	0.127	0.2	-0.20534	0.332993	0.53843	control aging
19	d10_d1	su(r)	0.158	0.093	0.22101	0.332999	0.53843	control aging
19	d10_d1	Fdx1	0.12	0.067	0.25622	0.333646	0.539022	control aging
19	d10_d1	CG10795	0.114	0.107	-0.210082	0.333792	0.539022	control aging
19	d10_d1	CG4025	0.152	0.16	-0.325294	0.334252	0.539058	control aging
19	d10_d1	NTPase	0.361	0.373	-0.278772	0.334459	0.539058	control aging
19	d10_d1	tko	0.253	0.173	0.233822	0.334536	0.539058	control aging
19	d10_d1	Mvl	0.285	0.24	-0.165829	0.334669	0.539058	control aging
19	d10_d1	Not1	0.405	0.307	0.163536	0.334988	0.539229	control aging
19	d10_d1	alph	0.348	0.253	0.157224	0.336856	0.541517	control aging
19	d10_d1	CG30094	0.082	0.147	-0.149432	0.337001	0.541517	control aging
19	d10_d1	Cyp6a9	0.063	0.12	-0.261713	0.337054	0.541517	control aging
19	d10_d1	Nep3	0.12	0.147	-0.311777	0.337535	0.541945	control aging
19	d10_d1	beat-Ib	0.108	0.053	0.330796	0.339767	0.545182	control aging
19	d10_d1	Nrg	0.329	0.28	-0.127505	0.340618	0.54599	control aging
19	d10_d1	mRpL50	0.12	0.133	-0.271778	0.340703	0.54599	control aging
19	d10_d1	CG17660	0.127	0.067	0.131716	0.341257	0.54653	control aging
19	d10_d1	CG2852	0.867	0.88	-0.328854	0.341731	0.546748	control aging
19	d10_d1	AnxB10	0.424	0.427	-0.208359	0.341913	0.546748	control aging
19	d10_d1	CG3702	0.247	0.2	-0.109607	0.342329	0.546748	control aging
19	d10_d1	CG9804	0.101	0.16	-0.311973	0.342419	0.546748	control aging
19	d10_d1	PH4alphaEFB	0.411	0.373	-0.229029	0.342475	0.546748	control aging
19	d10_d1	deltaCOP	0.222	0.253	-0.260325	0.343923	0.548299	control aging
19	d10_d1	CG30291	0.101	0.067	-0.189337	0.343975	0.548299	control aging
19	d10_d1	ttk	0.108	0.08	-0.326328	0.344099	0.548299	control aging
19	d10_d1	CG12945	0.127	0.08	0.128399	0.344393	0.548422	control aging
19	d10_d1	mav	0.127	0.067	0.157812	0.344893	0.548871	control aging
19	d10_d1	CG44243	0.253	0.28	-0.297041	0.345145	0.548926	control aging
19	d10_d1	swm	0.196	0.147	0.246018	0.345765	0.549075	control aging
19	d10_d1	Khc-73	0.133	0.12	0.276759	0.346106	0.549075	control aging
19	d10_d1	CG13016	0.101	0.067	-0.185337	0.346168	0.549075	control aging
19	d10_d1	CG8745	0.133	0.16	-0.286814	0.346236	0.549075	control aging
19	d10_d1	CSN8	0.158	0.093	0.205237	0.346697	0.549075	control aging
19	d10_d1	HDAC4	0.291	0.253	-0.212633	0.346746	0.549075	control aging
19	d10_d1	slmb	0.127	0.067	0.136705	0.346761	0.549075	control aging
19	d10_d1	CG3663	0.127	0.107	0.338221	0.34894	0.551838	control aging
19	d10_d1	AhcyL2	0.139	0.213	-0.169438	0.348943	0.551838	control aging
19	d10_d1	CG3652	0.266	0.347	-0.28243	0.349613	0.552361	control aging
19	d10_d1	Clc	0.411	0.32	0.190418	0.349837	0.552361	control aging
19	d10_d1	Rip11	0.133	0.133	-0.207554	0.349973	0.552361	control aging
19	d10_d1	CCT2	0.133	0.08	0.275891	0.35015	0.552361	control aging
19	d10_d1	Cyp12b2	0.5	0.4	0.148451	0.351974	0.554662	control aging
19	d10_d1	CYLD	0.152	0.093	0.254605	0.352258	0.554662	control aging
19	d10_d1	CG7394	0.31	0.227	0.199226	0.352434	0.554662	control aging
19	d10_d1	eIF3l	0.342	0.253	0.216597	0.352647	0.554662	control aging
19	d10_d1	jdp	0.81	0.813	-0.272119	0.353284	0.554662	control aging
19	d10_d1	CG1316	0.139	0.08	0.168391	0.353314	0.554662	control aging
19	d10_d1	RpL4	0.848	0.787	0.144702	0.353622	0.554662	control aging
19	d10_d1	CG2841	0.127	0.067	0.116384	0.353649	0.554662	control aging
19	d10_d1	CG32103	0.43	0.36	0.17289	0.35379	0.554662	control aging
19	d10_d1	CG3530	0.12	0.067	0.220985	0.353867	0.554662	control aging
19	d10_d1	Clic	0.348	0.293	-0.277702	0.354025	0.554662	control aging
19	d10_d1	eIF4E6	0.127	0.093	0.225471	0.354702	0.555377	control aging
19	d10_d1	RpLP0	0.861	0.787	0.132813	0.35511	0.555644	control aging
19	d10_d1	nAChRbeta1	0.234	0.16	0.189494	0.355432	0.555644	control aging
19	d10_d1	pyd	0.177	0.107	0.107088	0.355598	0.555644	control aging
19	d10_d1	CG1814	0.316	0.227	0.104099	0.356182	0.555644	control aging
19	d10_d1	l(1)G0156	0.563	0.56	-0.137703	0.356288	0.555644	control aging
19	d10_d1	DNAlig3	0.108	0.053	0.146084	0.356322	0.555644	control aging
19	d10_d1	cert	0.177	0.16	-0.141131	0.356414	0.555644	control aging
19	d10_d1	l(2)35Be	0.108	0.053	0.146747	0.359451	0.559192	control aging
19	d10_d1	mRpS28	0.177	0.107	0.173915	0.359548	0.559192	control aging
19	d10_d1	Xpc	0.108	0.053	0.135119	0.359565	0.559192	control aging
19	d10_d1	mge	0.241	0.16	0.160915	0.359576	0.559192	control aging
19	d10_d1	CG17556	0.139	0.12	0.265238	0.360006	0.559517	control aging
19	d10_d1	CG6523	0.335	0.307	-0.212229	0.360398	0.559781	control aging
19	d10_d1	His2Av	0.335	0.253	0.29007	0.360639	0.559812	control aging
19	d10_d1	CG13928	0.203	0.133	0.306385	0.361752	0.561194	control aging
19	d10_d1	CG7772	0.19	0.24	-0.275738	0.362305	0.561706	control aging
19	d10_d1	CG4789	0.259	0.187	0.331487	0.363122	0.562603	control aging
19	d10_d1	mt:ND4L	0.158	0.213	-0.28207	0.363365	0.562603	control aging
19	d10_d1	CG9410	0.152	0.107	0.194126	0.363704	0.562603	control aging
19	d10_d1	sNPF	0.07	0.12	-0.257087	0.363775	0.562603	control aging
19	d10_d1	IP3K1	0.076	0.12	-0.232846	0.364544	0.563402	control aging
19	d10_d1	Sh3beta	0.253	0.173	0.235431	0.364743	0.563402	control aging
19	d10_d1	Nedd8	0.323	0.267	-0.130706	0.365178	0.563402	control aging
19	d10_d1	side-II	0.108	0.053	0.228435	0.365345	0.563402	control aging
19	d10_d1	CG15922	0.152	0.093	0.175977	0.365607	0.563402	control aging
19	d10_d1	Gpdh1	0.215	0.253	-0.417401	0.365631	0.563402	control aging
19	d10_d1	Ykt6	0.12	0.16	-0.384677	0.36681	0.564583	control aging
19	d10_d1	CG5721	0.158	0.093	0.169221	0.366845	0.564583	control aging
19	d10_d1	Diap1	0.443	0.347	0.12258	0.368848	0.567032	control aging
19	d10_d1	Wdr62	0.266	0.187	0.122813	0.368885	0.567032	control aging
19	d10_d1	CG2974	0.07	0.12	-0.360914	0.369148	0.567091	control aging
19	d10_d1	Chd1	0.114	0.067	-0.117341	0.369729	0.567638	control aging
19	d10_d1	ND-39	0.576	0.627	-0.262611	0.370733	0.568833	control aging
19	d10_d1	CG7878	0.12	0.187	-0.132476	0.371083	0.569024	control aging
19	d10_d1	DopEcR	0.285	0.36	-0.387293	0.371654	0.569553	control aging
19	d10_d1	GM130	0.114	0.067	0.185978	0.372352	0.569701	control aging
19	d10_d1	GILT1	0.063	0.107	-0.279795	0.372416	0.569701	control aging
19	d10_d1	Marf	0.342	0.253	0.161762	0.372428	0.569701	control aging
19	d10_d1	Diap2	0.139	0.093	0.145152	0.373033	0.570281	control aging
19	d10_d1	stau	0.152	0.093	0.116392	0.373736	0.571011	control aging
19	d10_d1	CG5934	0.095	0.133	-0.287892	0.374013	0.571088	control aging
19	d10_d1	CG7220	0.741	0.733	-0.25319	0.374927	0.57159	control aging
19	d10_d1	Sod3	0.222	0.253	-0.391521	0.375256	0.57159	control aging
19	d10_d1	CG7646	0.259	0.2	-0.164654	0.375412	0.57159	control aging
19	d10_d1	CG10311	0.266	0.24	-0.141715	0.375572	0.57159	control aging
19	d10_d1	CG7523	0.203	0.147	0.263807	0.375734	0.57159	control aging
19	d10_d1	CG14435	0.12	0.067	0.103994	0.37586	0.57159	control aging
19	d10_d1	eRF1	0.165	0.24	-0.170023	0.375927	0.57159	control aging
19	d10_d1	sno	0.114	0.067	0.20476	0.37702	0.572907	control aging
19	d10_d1	Syx8	0.146	0.187	-0.304617	0.378055	0.574134	control aging
19	d10_d1	goe	0.152	0.227	-0.163065	0.378655	0.574527	control aging
19	d10_d1	CG4911	0.158	0.093	0.108921	0.378862	0.574527	control aging
19	d10_d1	Alg1	0.203	0.133	0.192766	0.379108	0.574527	control aging
19	d10_d1	28SrRNA-Psi:CR40596	0.297	0.213	0.1798	0.379224	0.574527	control aging
19	d10_d1	rin	0.392	0.32	0.281737	0.379902	0.575209	control aging
19	d10_d1	Mlf	0.259	0.227	0.126775	0.380672	0.575647	control aging
19	d10_d1	SH3PX1	0.076	0.133	-0.208192	0.380736	0.575647	control aging
19	d10_d1	dom	0.076	0.107	0.157477	0.380876	0.575647	control aging
19	d10_d1	CG3500	0.152	0.12	0.2831	0.381711	0.576319	control aging
19	d10_d1	mod	0.247	0.267	-0.244943	0.381777	0.576319	control aging
19	d10_d1	koi	0.089	0.147	-0.196905	0.382533	0.577114	control aging
19	d10_d1	me31B	0.31	0.227	0.195465	0.382783	0.577147	control aging
19	d10_d1	CG4612	0.285	0.213	0.277256	0.383128	0.577322	control aging
19	d10_d1	CG31140	0.158	0.093	0.124703	0.38359	0.577674	control aging
19	d10_d1	hdly	0.12	0.187	-0.288698	0.383958	0.577884	control aging
19	d10_d1	CG6180	0.342	0.387	-0.204427	0.385441	0.579769	control aging
19	d10_d1	CG1662	0.127	0.08	-0.106368	0.386224	0.580601	control aging
19	d10_d1	Prosalpha6	0.285	0.213	0.117357	0.386958	0.581359	control aging
19	d10_d1	Vps4	0.19	0.147	-0.172326	0.387252	0.581455	control aging
19	d10_d1	Rab6	0.228	0.213	-0.257644	0.387828	0.581628	control aging
19	d10_d1	Rgk1	0.089	0.147	-0.250919	0.387829	0.581628	control aging
19	d10_d1	CG10068	0.108	0.173	-0.111364	0.388632	0.582486	control aging
19	d10_d1	CG6928	0.101	0.053	0.290369	0.38903	0.582737	control aging
19	d10_d1	Gycalpha99B	0.12	0.107	-0.23456	0.390587	0.584722	control aging
19	d10_d1	Pka-R2	0.19	0.12	0.152443	0.390843	0.584758	control aging
19	d10_d1	CG6701	0.203	0.133	0.128523	0.391711	0.584855	control aging
19	d10_d1	eEF1beta	0.658	0.693	-0.17275	0.392002	0.584855	control aging
19	d10_d1	CG6454	0.114	0.067	0.330883	0.39201	0.584855	control aging
19	d10_d1	Dsp1	0.392	0.32	0.259957	0.392144	0.584855	control aging
19	d10_d1	CG7133	0.152	0.107	0.243731	0.393319	0.584855	control aging
19	d10_d1	ftz-f1	0.19	0.133	0.250959	0.393477	0.584855	control aging
19	d10_d1	MED11	0.139	0.093	0.302343	0.393649	0.584855	control aging
19	d10_d1	trio	0.171	0.12	0.353393	0.39398	0.584855	control aging
19	d10_d1	CG3781	0.082	0.133	-0.293093	0.393996	0.584855	control aging
19	d10_d1	tkv	0.076	0.133	-0.192714	0.394073	0.584855	control aging
19	d10_d1	Uhg3	0.076	0.133	-0.162558	0.394232	0.584855	control aging
19	d10_d1	mRpL52	0.165	0.147	-0.157718	0.394282	0.584855	control aging
19	d10_d1	CG43078	0.146	0.093	0.227041	0.394314	0.584855	control aging
19	d10_d1	Pkc98E	0.354	0.307	-0.157641	0.394316	0.584855	control aging
19	d10_d1	CG15916	0.133	0.093	0.253412	0.394502	0.584855	control aging
19	d10_d1	Cngl	0.228	0.16	0.220595	0.394615	0.584855	control aging
19	d10_d1	DnaJ-H	0.304	0.227	0.15525	0.3977	0.58862	control aging
19	d10_d1	Dhit	0.152	0.093	0.200748	0.397783	0.58862	control aging
19	d10_d1	anne	0.487	0.4	0.20049	0.397901	0.58862	control aging
19	d10_d1	CG12608	0.12	0.067	0.153127	0.398088	0.58862	control aging
19	d10_d1	luna	0.101	0.053	0.170059	0.398676	0.58863	control aging
19	d10_d1	Smox	0.278	0.2	0.165199	0.398693	0.58863	control aging
19	d10_d1	CG9331	0.297	0.227	0.139124	0.398795	0.58863	control aging
19	d10_d1	CG42238	0.38	0.293	0.204408	0.399911	0.589932	control aging
19	d10_d1	CG30022	0.165	0.107	0.120692	0.400377	0.590276	control aging
19	d10_d1	CG4230	0.158	0.133	0.235448	0.401164	0.591091	control aging
19	d10_d1	TyrRS	0.152	0.093	0.197857	0.401918	0.591855	control aging
19	d10_d1	Hmt-1	0.12	0.187	-0.154442	0.40233	0.592118	control aging
19	d10_d1	CG3678	0.171	0.227	-0.21359	0.402781	0.592435	control aging
19	d10_d1	Arpc3A	0.133	0.107	-0.136541	0.40337	0.592956	control aging
19	d10_d1	mRpL30	0.259	0.227	-0.2255	0.403894	0.59338	control aging
19	d10_d1	Blos4	0.108	0.067	0.193287	0.404606	0.594081	control aging
19	d10_d1	TMS1	0.494	0.4	0.19481	0.404967	0.594266	control aging
19	d10_d1	mRpL42	0.184	0.147	-0.147589	0.405705	0.594988	control aging
19	d10_d1	Cyp6a17	0.266	0.187	0.157923	0.406042	0.594988	control aging
19	d10_d1	CG5862	0.266	0.187	0.139357	0.406167	0.594988	control aging
19	d10_d1	CG6340	0.184	0.147	0.312837	0.40702	0.595694	control aging
19	d10_d1	mRpS10	0.139	0.08	0.106972	0.407233	0.595694	control aging
19	d10_d1	lap	0.228	0.16	0.253087	0.407356	0.595694	control aging
19	d10_d1	CG34383	0.146	0.107	0.190747	0.408566	0.596819	control aging
19	d10_d1	snRNP-U1-C	0.184	0.253	-0.346391	0.408599	0.596819	control aging
19	d10_d1	opm	0.108	0.08	-0.18308	0.409834	0.598123	control aging
19	d10_d1	Faf2	0.272	0.2	0.259394	0.410057	0.598123	control aging
19	d10_d1	sgg	0.316	0.253	-0.127603	0.410202	0.598123	control aging
19	d10_d1	CHKov2	0.089	0.133	-0.458174	0.410611	0.598373	control aging
19	d10_d1	CG13760	0.133	0.107	0.187738	0.412101	0.599991	control aging
19	d10_d1	Sec24CD	0.063	0.107	-0.279312	0.412596	0.599991	control aging
19	d10_d1	CG11781	0.316	0.36	-0.221189	0.412625	0.599991	control aging
19	d10_d1	Sulf1	0.12	0.067	0.189987	0.412743	0.599991	control aging
19	d10_d1	Atg12	0.101	0.16	-0.183786	0.41291	0.599991	control aging
19	d10_d1	Arpc5	0.234	0.253	-0.380615	0.413584	0.600578	control aging
19	d10_d1	CG32795	0.247	0.2	0.310489	0.41379	0.600578	control aging
19	d10_d1	Dg	0.304	0.253	-0.139594	0.414759	0.601367	control aging
19	d10_d1	l(3)02640	0.089	0.107	0.134722	0.41481	0.601367	control aging
19	d10_d1	CG7168	0.12	0.067	0.145673	0.415188	0.60157	control aging
19	d10_d1	ACC	0.152	0.2	-0.237935	0.415512	0.601694	control aging
19	d10_d1	Hsp23	0.361	0.307	0.304183	0.417037	0.603445	control aging
19	d10_d1	AdipoR	0.475	0.387	0.16766	0.4172	0.603445	control aging
19	d10_d1	ClC-b	0.139	0.2	-0.269709	0.41805	0.604329	control aging
19	d10_d1	OstDelta	0.12	0.173	-0.332309	0.418373	0.60445	control aging
19	d10_d1	FeCH	0.171	0.107	0.1351	0.418975	0.604974	control aging
19	d10_d1	side-VI	0.108	0.067	0.180231	0.419984	0.605964	control aging
19	d10_d1	CG1636	0.133	0.173	-0.293	0.420374	0.605964	control aging
19	d10_d1	CG10208	0.108	0.067	0.206425	0.420605	0.605964	control aging
19	d10_d1	DENR	0.228	0.16	0.16671	0.420621	0.605964	control aging
19	d10_d1	zfh2	0.203	0.133	0.181998	0.421152	0.606213	control aging
19	d10_d1	Dhfr	0.165	0.107	0.134202	0.421275	0.606213	control aging
19	d10_d1	CG32428	0.12	0.067	0.180024	0.422666	0.607515	control aging
19	d10_d1	Pink1	0.329	0.253	0.260602	0.422914	0.607515	control aging
19	d10_d1	CG17691	0.329	0.373	-0.290741	0.423351	0.607515	control aging
19	d10_d1	rhea	0.323	0.24	0.116593	0.423737	0.607515	control aging
19	d10_d1	Vps26	0.152	0.107	0.145434	0.423824	0.607515	control aging
19	d10_d1	tmod	0.335	0.253	0.143595	0.423975	0.607515	control aging
19	d10_d1	cpb	0.184	0.12	0.143154	0.424104	0.607515	control aging
19	d10_d1	CG1907	0.335	0.373	-0.162658	0.424105	0.607515	control aging
19	d10_d1	betaTub56D	0.405	0.373	-0.184697	0.424555	0.60774	control aging
19	d10_d1	CG11007	0.165	0.12	-0.169326	0.424744	0.60774	control aging
19	d10_d1	DIP1	0.247	0.173	0.209034	0.426018	0.608957	control aging
19	d10_d1	CG42239	0.101	0.053	0.171149	0.426529	0.608957	control aging
19	d10_d1	l(3)L1231	0.259	0.187	0.208045	0.426558	0.608957	control aging
19	d10_d1	su(w[a])	0.089	0.12	-0.40757	0.426559	0.608957	control aging
19	d10_d1	Nup358	0.12	0.067	0.174181	0.427846	0.610194	control aging
19	d10_d1	Sod1	0.848	0.88	-0.181842	0.428407	0.610194	control aging
19	d10_d1	Ipp	0.259	0.187	0.168204	0.428677	0.610194	control aging
19	d10_d1	Sgt	0.31	0.267	-0.161132	0.428959	0.610194	control aging
19	d10_d1	Ten-m	0.12	0.067	0.133064	0.429022	0.610194	control aging
19	d10_d1	mbf1	0.158	0.213	-0.271478	0.429073	0.610194	control aging
19	d10_d1	CG17931	0.133	0.2	-0.141904	0.429118	0.610194	control aging
19	d10_d1	Srp14	0.184	0.12	0.106132	0.429575	0.610199	control aging
19	d10_d1	CG14275	0.101	0.053	0.152382	0.429605	0.610199	control aging
19	d10_d1	CG4404	0.228	0.307	-0.156726	0.429965	0.610327	control aging
19	d10_d1	scramb2	0.203	0.187	-0.257505	0.430365	0.610327	control aging
19	d10_d1	CG33523	0.209	0.147	0.262044	0.43042	0.610327	control aging
19	d10_d1	Rgl	0.449	0.36	0.153468	0.431275	0.611195	control aging
19	d10_d1	nAChRalpha6	0.247	0.24	0.751025	0.431584	0.61129	control aging
19	d10_d1	Reg-5	0.07	0.12	-0.187155	0.431849	0.611321	control aging
19	d10_d1	CG14480	0.158	0.107	0.194195	0.432772	0.612284	control aging
19	d10_d1	CG33181	0.133	0.08	0.176	0.433679	0.613225	control aging
19	d10_d1	CG12393	0.158	0.12	-0.104781	0.435452	0.615387	control aging
19	d10_d1	HP1b	0.101	0.053	0.159259	0.436218	0.616125	control aging
19	d10_d1	Tif-IA	0.133	0.08	0.170274	0.436934	0.616224	control aging
19	d10_d1	CG42260	0.146	0.093	0.227837	0.437035	0.616224	control aging
19	d10_d1	Ncc69	0.101	0.16	-0.144297	0.437168	0.616224	control aging
19	d10_d1	CG8929	0.101	0.16	-0.146292	0.437265	0.616224	control aging
19	d10_d1	Sps2	0.146	0.107	0.169505	0.437833	0.616679	control aging
19	d10_d1	msk	0.139	0.12	0.173874	0.438693	0.617547	control aging
19	d10_d1	CG9065	0.31	0.253	-0.132758	0.440034	0.619089	control aging
19	d10_d1	Lrpprc2	0.101	0.053	0.106986	0.440474	0.619362	control aging
19	d10_d1	babo	0.177	0.12	0.16824	0.440976	0.619723	control aging
19	d10_d1	Droj2	0.418	0.4	-0.310908	0.441392	0.619949	control aging
19	d10_d1	Ehbp1	0.177	0.12	0.204203	0.441628	0.619949	control aging
19	d10_d1	CG13926	0.127	0.107	-0.144765	0.442133	0.620065	control aging
19	d10_d1	CG8188	0.196	0.133	0.170125	0.442232	0.620065	control aging
19	d10_d1	CG4585	0.222	0.2	0.226484	0.442447	0.620065	control aging
19	d10_d1	CG14969	0.184	0.173	0.247653	0.443172	0.620735	control aging
19	d10_d1	CG7800	0.209	0.187	-0.16631	0.443483	0.620779	control aging
19	d10_d1	Alg10	0.101	0.067	0.258474	0.443694	0.620779	control aging
19	d10_d1	Uck	0.152	0.093	0.16146	0.444694	0.621833	control aging
19	d10_d1	Rpn8	0.222	0.2	-0.20933	0.445321	0.622365	control aging
19	d10_d1	smog	0.133	0.08	0.110508	0.446518	0.623395	control aging
19	d10_d1	Nedd4	0.146	0.093	0.24251	0.446649	0.623395	control aging
19	d10_d1	cl	0.43	0.347	0.142188	0.446883	0.623395	control aging
19	d10_d1	Rpn2	0.146	0.12	-0.373552	0.44707	0.623395	control aging
19	d10_d1	Ca-alpha1D	0.101	0.053	0.155324	0.447508	0.623395	control aging
19	d10_d1	bon	0.101	0.053	0.102027	0.447541	0.623395	control aging
19	d10_d1	CG34401	0.215	0.173	0.143449	0.448744	0.624727	control aging
19	d10_d1	TfIIFalpha	0.12	0.107	-0.213272	0.449063	0.624826	control aging
19	d10_d1	GluClalpha	0.152	0.093	0.279927	0.449447	0.624873	control aging
19	d10_d1	mip40	0.152	0.093	0.135105	0.449998	0.624873	control aging
19	d10_d1	fz	0.184	0.12	0.185185	0.450081	0.624873	control aging
19	d10_d1	CG11753	0.253	0.293	-0.282283	0.450665	0.624873	control aging
19	d10_d1	bc10	0.247	0.187	0.246338	0.450707	0.624873	control aging
19	d10_d1	Sirt2	0.108	0.093	-0.262734	0.450846	0.624873	control aging
19	d10_d1	Spase12	0.228	0.2	-0.194905	0.450906	0.624873	control aging
19	d10_d1	l(2)tid	0.234	0.187	0.247199	0.451077	0.624873	control aging
19	d10_d1	EndoB	0.158	0.107	0.172177	0.451629	0.625171	control aging
19	d10_d1	CG43737	0.114	0.067	0.185057	0.451787	0.625171	control aging
19	d10_d1	RhoGAP19D	0.373	0.293	0.155874	0.452802	0.626231	control aging
19	d10_d1	Bug22	0.101	0.133	-0.352437	0.453936	0.627226	control aging
19	d10_d1	sfl	0.127	0.08	0.20532	0.454018	0.627226	control aging
19	d10_d1	Gyf	0.222	0.173	-0.125984	0.454753	0.627734	control aging
19	d10_d1	Ubc6	0.304	0.267	-0.204484	0.454883	0.627734	control aging
19	d10_d1	mRpL22	0.184	0.147	-0.129216	0.455249	0.627895	control aging
19	d10_d1	Phf5a	0.158	0.107	0.131732	0.456039	0.628641	control aging
19	d10_d1	CG2182	0.203	0.187	-0.211441	0.458435	0.631599	control aging
19	d10_d1	mRpS33	0.171	0.227	-0.459728	0.458862	0.631843	control aging
19	d10_d1	RNASEK	0.804	0.733	0.165543	0.459596	0.632236	control aging
19	d10_d1	mago	0.12	0.08	-0.114176	0.459779	0.632236	control aging
19	d10_d1	CG2604	0.209	0.227	-0.262558	0.459899	0.632236	control aging
19	d10_d1	CG6617	0.177	0.12	0.225581	0.461322	0.633847	control aging
19	d10_d1	Prosalpha2	0.373	0.307	0.212378	0.46209	0.634557	control aging
19	d10_d1	sau	0.165	0.227	-0.164943	0.463861	0.636068	control aging
19	d10_d1	CG2147	0.127	0.08	0.196878	0.463917	0.636068	control aging
19	d10_d1	shot	0.316	0.267	-0.191519	0.464084	0.636068	control aging
19	d10_d1	Ccs	0.133	0.093	-0.139145	0.464199	0.636068	control aging
19	d10_d1	CG14762	0.165	0.107	0.261654	0.465329	0.63722	control aging
19	d10_d1	RpS13	0.88	0.84	0.101607	0.465698	0.63722	control aging
19	d10_d1	Pdk1	0.203	0.173	0.287229	0.465797	0.63722	control aging
19	d10_d1	Mef2	0.127	0.08	0.235789	0.46691	0.638397	control aging
19	d10_d1	CG3529	0.127	0.08	0.237567	0.467443	0.63878	control aging
19	d10_d1	Updo	0.095	0.147	-0.237275	0.468058	0.63913	control aging
19	d10_d1	Ubr3	0.335	0.267	0.17478	0.468206	0.63913	control aging
19	d10_d1	CG34228	0.177	0.213	-0.286622	0.469096	0.639897	control aging
19	d10_d1	CG8003	0.063	0.107	-0.164844	0.469275	0.639897	control aging
19	d10_d1	CG13751	0.304	0.307	-0.110783	0.470116	0.640193	control aging
19	d10_d1	trv	0.165	0.107	0.370102	0.470228	0.640193	control aging
19	d10_d1	CG8839	0.19	0.253	-0.239182	0.470252	0.640193	control aging
19	d10_d1	Yippee	0.253	0.213	-0.157379	0.470881	0.640703	control aging
19	d10_d1	CG5382	0.127	0.147	-0.250239	0.471464	0.640882	control aging
19	d10_d1	CG10581	0.114	0.08	0.136699	0.471521	0.640882	control aging
19	d10_d1	cv-d	0.437	0.373	-0.165573	0.473134	0.642729	control aging
19	d10_d1	CG16989	0.101	0.067	0.120956	0.473909	0.64338	control aging
19	d10_d1	CG4364	0.272	0.32	-0.266838	0.474123	0.64338	control aging
19	d10_d1	mRpL11	0.082	0.133	-0.160007	0.474871	0.644048	control aging
19	d10_d1	pcs	0.342	0.293	-0.149128	0.475621	0.644719	control aging
19	d10_d1	CG33170	0.215	0.227	-0.330236	0.476152	0.645093	control aging
19	d10_d1	norpA	0.171	0.147	-0.20132	0.476669	0.645184	control aging
19	d10_d1	CG14812	0.228	0.16	0.217702	0.476731	0.645184	control aging
19	d10_d1	CG7668	0.139	0.107	0.220732	0.477006	0.64521	control aging
19	d10_d1	CG5377	0.12	0.08	0.149401	0.477655	0.645742	control aging
19	d10_d1	mRpL43	0.108	0.093	0.186599	0.477936	0.645777	control aging
19	d10_d1	CG11601	0.12	0.08	0.159685	0.479651	0.647747	control aging
19	d10_d1	CG4853	0.171	0.12	0.160555	0.480662	0.648589	control aging
19	d10_d1	Gadd45	0.184	0.133	0.156836	0.480928	0.648589	control aging
19	d10_d1	CG11658	0.133	0.133	-0.250513	0.481045	0.648589	control aging
19	d10_d1	Pkc53E	0.165	0.107	0.168385	0.48277	0.650567	control aging
19	d10_d1	sNPF-R	0.108	0.133	-0.153312	0.483741	0.651527	control aging
19	d10_d1	CG13365	0.196	0.213	-0.262722	0.48447	0.651662	control aging
19	d10_d1	Mipp1	0.171	0.12	0.246002	0.484533	0.651662	control aging
19	d10_d1	tay	0.12	0.093	0.186206	0.484626	0.651662	control aging
19	d10_d1	sol	0.101	0.067	0.198182	0.484874	0.651662	control aging
19	d10_d1	CG45049	0.165	0.213	-0.298795	0.485747	0.652191	control aging
19	d10_d1	CG17834	0.089	0.107	-0.186493	0.485828	0.652191	control aging
19	d10_d1	mRpL47	0.165	0.147	-0.173923	0.486042	0.652191	control aging
19	d10_d1	Ugt58Fa	0.196	0.133	0.122664	0.486391	0.652228	control aging
19	d10_d1	ND-PDSW	0.576	0.493	0.177278	0.486587	0.652228	control aging
19	d10_d1	Wbp2	0.367	0.293	0.105972	0.487094	0.652562	control aging
19	d10_d1	CG1344	0.139	0.2	-0.172961	0.487385	0.652604	control aging
19	d10_d1	Dgkepsilon	0.165	0.187	-0.311484	0.488071	0.652953	control aging
19	d10_d1	Dph5	0.171	0.133	0.103337	0.48823	0.652953	control aging
19	d10_d1	Pdp1	0.753	0.693	0.209124	0.488658	0.652953	control aging
19	d10_d1	lqfR	0.095	0.133	-0.172182	0.48868	0.652953	control aging
19	d10_d1	SmE	0.19	0.2	-0.336276	0.490294	0.654578	control aging
19	d10_d1	clt	0.082	0.133	-0.109131	0.490415	0.654578	control aging
19	d10_d1	CG12290	0.146	0.107	0.253045	0.491454	0.6553	control aging
19	d10_d1	Pcf11	0.247	0.293	-0.28756	0.491475	0.6553	control aging
19	d10_d1	Vha68-2	0.627	0.6	-0.121137	0.492159	0.655866	control aging
19	d10_d1	dally	0.228	0.187	-0.152154	0.493132	0.656815	control aging
19	d10_d1	CG1635	0.108	0.133	-0.233794	0.49378	0.657066	control aging
19	d10_d1	HP4	0.139	0.107	-0.123142	0.49418	0.657066	control aging
19	d10_d1	CG9067	0.114	0.067	0.19477	0.494239	0.657066	control aging
19	d10_d1	Der-1	0.152	0.2	-0.208878	0.494671	0.657066	control aging
19	d10_d1	CG4101	0.241	0.173	0.151682	0.494862	0.657066	control aging
19	d10_d1	U2af50	0.241	0.187	-0.145339	0.494938	0.657066	control aging
19	d10_d1	Prosbeta4	0.329	0.253	0.105084	0.495142	0.657066	control aging
19	d10_d1	mei-P26	0.424	0.36	0.278216	0.495674	0.657192	control aging
19	d10_d1	CSN5	0.127	0.08	0.13185	0.495758	0.657192	control aging
19	d10_d1	Ssb-c31a	0.285	0.213	0.112936	0.496425	0.657731	control aging
19	d10_d1	mRpS26	0.228	0.173	-0.114085	0.498094	0.659455	control aging
19	d10_d1	Ugt35a	0.101	0.147	-0.205773	0.498249	0.659455	control aging
19	d10_d1	iPLA2-VIA	0.133	0.093	0.21026	0.498593	0.659564	control aging
19	d10_d1	CG31122	0.12	0.093	-0.132367	0.49985	0.660881	control aging
19	d10_d1	GstE11	0.114	0.067	0.100328	0.500462	0.661344	control aging
19	d10_d1	Atg13	0.133	0.173	-0.244333	0.501621	0.662528	control aging
19	d10_d1	Jwa	0.424	0.347	0.208952	0.50351	0.664676	control aging
19	d10_d1	CG4968	0.222	0.16	0.135381	0.50396	0.664922	control aging
19	d10_d1	CG11737	0.063	0.107	-0.120034	0.504909	0.665826	control aging
19	d10_d1	CG5919	0.127	0.093	0.149937	0.50567	0.666481	control aging
19	d10_d1	snRNP-U1-70K	0.114	0.067	0.128345	0.506938	0.667536	control aging
19	d10_d1	Pp2A-29B	0.253	0.253	-0.229304	0.507	0.667536	control aging
19	d10_d1	CG18812	0.348	0.36	-0.115206	0.508607	0.668948	control aging
19	d10_d1	qkr58E-2	0.114	0.08	0.225824	0.508816	0.668948	control aging
19	d10_d1	ppl	0.158	0.173	-0.251464	0.508867	0.668948	control aging
19	d10_d1	CG1307	0.171	0.16	-0.205082	0.509357	0.669244	control aging
19	d10_d1	CG1161	0.411	0.333	0.189131	0.509679	0.669319	control aging
19	d10_d1	CG42813	0.304	0.267	-0.120183	0.510252	0.66942	control aging
19	d10_d1	CG17715	0.19	0.147	0.171106	0.510287	0.66942	control aging
19	d10_d1	CG9330	0.171	0.213	-0.343778	0.510703	0.669618	control aging
19	d10_d1	AsnS	0.5	0.467	-0.185787	0.511267	0.669691	control aging
19	d10_d1	PIG-L	0.089	0.133	-0.156023	0.511289	0.669691	control aging
19	d10_d1	Rcd2	0.089	0.107	-0.185121	0.51191	0.669811	control aging
19	d10_d1	CG32039	0.297	0.293	-0.307054	0.5121	0.669811	control aging
19	d10_d1	PPP1R15	0.259	0.24	-0.23507	0.512177	0.669811	control aging
19	d10_d1	c12.2	0.108	0.147	-0.228347	0.512446	0.669816	control aging
19	d10_d1	Ccdc58	0.114	0.08	0.208106	0.513701	0.670908	control aging
19	d10_d1	CG13887	0.405	0.4	-0.185033	0.513814	0.670908	control aging
19	d10_d1	Pex5	0.095	0.133	-0.322407	0.514353	0.671265	control aging
19	d10_d1	alphaSnap	0.424	0.36	0.23685	0.514876	0.671485	control aging
19	d10_d1	Sxl	0.38	0.32	0.224634	0.515258	0.671485	control aging
19	d10_d1	pbl	0.259	0.2	0.207017	0.515396	0.671485	control aging
19	d10_d1	cv	0.108	0.16	-0.127802	0.515585	0.671485	control aging
19	d10_d1	Sema1b	0.101	0.08	0.176175	0.516259	0.672015	control aging
19	d10_d1	bai	0.335	0.267	0.128964	0.516534	0.672027	control aging
19	d10_d1	svp	0.304	0.32	-0.210043	0.516882	0.672133	control aging
19	d10_d1	CG14647	0.165	0.187	-0.196805	0.518111	0.673377	control aging
19	d10_d1	MRG15	0.12	0.093	-0.192165	0.518372	0.673377	control aging
19	d10_d1	CG4658	0.38	0.4	-0.229749	0.518746	0.673377	control aging
19	d10_d1	128up	0.139	0.093	0.191319	0.519012	0.673377	control aging
19	d10_d1	Galphao	0.259	0.2	0.210908	0.519203	0.673377	control aging
19	d10_d1	alt	0.278	0.307	-0.201482	0.51989	0.673377	control aging
19	d10_d1	Chchd3	0.304	0.253	-0.175345	0.519934	0.673377	control aging
19	d10_d1	Sc2	0.228	0.24	-0.22156	0.519973	0.673377	control aging
19	d10_d1	CG1418	0.101	0.08	-0.165219	0.520368	0.673543	control aging
19	d10_d1	MED28	0.133	0.093	0.178448	0.521191	0.673904	control aging
19	d10_d1	CG32638	0.114	0.147	-0.279992	0.521422	0.673904	control aging
19	d10_d1	MAPk-Ak2	0.165	0.16	-0.25437	0.521478	0.673904	control aging
19	d10_d1	CG12822	0.165	0.16	-0.208797	0.521715	0.673904	control aging
19	d10_d1	Prosbeta7	0.203	0.173	0.221862	0.522477	0.674218	control aging
19	d10_d1	bin3	0.177	0.12	0.19643	0.522575	0.674218	control aging
19	d10_d1	CG4407	0.108	0.12	0.158797	0.522788	0.674218	control aging
19	d10_d1	BtbVII	0.158	0.173	0.179071	0.52309	0.674218	control aging
19	d10_d1	HIPP1	0.108	0.08	-0.164127	0.523342	0.674218	control aging
19	d10_d1	key	0.171	0.12	0.198967	0.523748	0.674218	control aging
19	d10_d1	ens	0.278	0.253	-0.110583	0.524035	0.674218	control aging
19	d10_d1	Ten-a	0.316	0.293	0.321725	0.524173	0.674218	control aging
19	d10_d1	mRpL33	0.278	0.213	0.128011	0.52461	0.674218	control aging
19	d10_d1	CG8223	0.196	0.147	-0.160598	0.524744	0.674218	control aging
19	d10_d1	p130CAS	0.171	0.147	-0.226821	0.524896	0.674218	control aging
19	d10_d1	aralar1	0.139	0.187	-0.216042	0.525945	0.675221	control aging
19	d10_d1	YME1L	0.127	0.173	-0.287226	0.526292	0.675324	control aging
19	d10_d1	viaf	0.158	0.107	0.236905	0.526971	0.675694	control aging
19	d10_d1	CCT1	0.114	0.08	0.120803	0.527117	0.675694	control aging
19	d10_d1	CG3061	0.304	0.24	0.147684	0.527996	0.676478	control aging
19	d10_d1	POLDIP2	0.19	0.213	-0.15039	0.528389	0.676638	control aging
19	d10_d1	Rpi	0.133	0.187	-0.221954	0.528909	0.676961	control aging
19	d10_d1	rno	0.108	0.08	-0.12513	0.529684	0.677416	control aging
19	d10_d1	MFS17	0.285	0.253	0.18635	0.529801	0.677416	control aging
19	d10_d1	Syx16	0.139	0.093	0.134226	0.53062	0.678118	control aging
19	d10_d1	CG14194	0.108	0.067	0.188829	0.53208	0.679451	control aging
19	d10_d1	CG16903	0.133	0.107	0.117387	0.532666	0.679451	control aging
19	d10_d1	vlc	0.101	0.147	-0.153194	0.532836	0.679451	control aging
19	d10_d1	DCTN6-p27	0.12	0.173	-0.162458	0.532897	0.679451	control aging
19	d10_d1	Xrp1	0.348	0.373	-0.108145	0.533009	0.679451	control aging
19	d10_d1	Atet	0.272	0.307	-0.109112	0.533855	0.680186	control aging
19	d10_d1	CG6171	0.12	0.133	0.135831	0.534264	0.680244	control aging
19	d10_d1	Snx6	0.152	0.147	-0.166376	0.534439	0.680244	control aging
19	d10_d1	CG17333	0.127	0.173	-0.151719	0.535413	0.681141	control aging
19	d10_d1	TSG101	0.139	0.093	0.112165	0.535687	0.681146	control aging
19	d10_d1	CG7637	0.101	0.133	-0.271138	0.535973	0.681167	control aging
19	d10_d1	ND-24	0.386	0.4	-0.211851	0.536401	0.681225	control aging
19	d10_d1	Gbs-70E	0.095	0.12	0.122265	0.536559	0.681225	control aging
19	d10_d1	Vha100-2	0.259	0.32	-0.162473	0.536884	0.681295	control aging
19	d10_d1	Aldh-III	0.196	0.147	0.160557	0.538051	0.682433	control aging
19	d10_d1	CG7332	0.177	0.24	-0.210441	0.539	0.683292	control aging
19	d10_d1	step	0.114	0.16	-0.194798	0.539829	0.684001	control aging
19	d10_d1	Stat92E	0.184	0.133	0.202974	0.542184	0.686639	control aging
19	d10_d1	GramD1B	0.114	0.107	-0.275478	0.543373	0.6878	control aging
19	d10_d1	CG9775	0.304	0.24	0.257503	0.543997	0.688245	control aging
19	d10_d1	VhaM9.7-c	0.266	0.307	-0.254514	0.544907	0.688679	control aging
19	d10_d1	Fhos	0.146	0.133	-0.1649	0.54495	0.688679	control aging
19	d10_d1	stas	0.209	0.267	-0.143084	0.545159	0.688679	control aging
19	d10_d1	CG7182	0.089	0.107	0.148668	0.545668	0.688978	control aging
19	d10_d1	blp	0.158	0.107	0.121725	0.547162	0.690297	control aging
19	d10_d1	Flo1	0.291	0.307	-0.34403	0.54726	0.690297	control aging
19	d10_d1	CG14232	0.101	0.107	-0.159236	0.54832	0.690838	control aging
19	d10_d1	CG5844	0.139	0.12	-0.106935	0.548467	0.690838	control aging
19	d10_d1	HmgD	0.184	0.133	0.1615	0.54865	0.690838	control aging
19	d10_d1	CG7789	0.203	0.147	0.123367	0.548784	0.690838	control aging
19	d10_d1	lncRNA:let7C	0.127	0.08	0.110724	0.54922	0.690973	control aging
19	d10_d1	CG40178	0.418	0.347	0.158702	0.549438	0.690973	control aging
19	d10_d1	CG13364	0.418	0.387	-0.197915	0.550343	0.691766	control aging
19	d10_d1	CG5569	0.196	0.147	0.157801	0.551241	0.692549	control aging
19	d10_d1	betaTub97EF	0.297	0.28	-0.253319	0.552643	0.693632	control aging
19	d10_d1	Gfrl	0.127	0.08	0.230097	0.553101	0.693632	control aging
19	d10_d1	AOX3	0.12	0.093	0.172208	0.553497	0.693632	control aging
19	d10_d1	Pp1alpha-96A	0.272	0.333	-0.242172	0.55359	0.693632	control aging
19	d10_d1	CG11030	0.076	0.12	-0.151804	0.553597	0.693632	control aging
19	d10_d1	asRNA:CR43957	0.082	0.12	-0.193268	0.553752	0.693632	control aging
19	d10_d1	AhcyL1	0.475	0.453	-0.152209	0.555273	0.695193	control aging
19	d10_d1	mRpS23	0.127	0.08	0.127102	0.556371	0.695578	control aging
19	d10_d1	corto	0.367	0.347	-0.119121	0.556442	0.695578	control aging
19	d10_d1	Blos3	0.12	0.173	-0.207511	0.556475	0.695578	control aging
19	d10_d1	Rab4	0.386	0.4	-0.212632	0.556683	0.695578	control aging
19	d10_d1	CG34159	0.297	0.347	-0.367941	0.558526	0.696965	control aging
19	d10_d1	Gos28	0.108	0.067	0.102926	0.55876	0.696965	control aging
19	d10_d1	CG44838	0.203	0.173	0.336029	0.558848	0.696965	control aging
19	d10_d1	CG31324	0.253	0.213	-0.109403	0.558897	0.696965	control aging
19	d10_d1	CG15891	0.335	0.267	0.110355	0.55924	0.697048	control aging
19	d10_d1	CG9953	0.259	0.267	-0.213782	0.560044	0.697705	control aging
19	d10_d1	CG12730	0.209	0.2	0.284631	0.560552	0.697994	control aging
19	d10_d1	Prosalpha7	0.247	0.2	0.193099	0.561318	0.698603	control aging
19	d10_d1	Hsp70Bc	0.285	0.267	0.335689	0.561785	0.698763	control aging
19	d10_d1	CG31937	0.228	0.28	-0.218611	0.562098	0.698763	control aging
19	d10_d1	GCC88	0.139	0.147	0.211013	0.562277	0.698763	control aging
19	d10_d1	PSR	0.146	0.133	0.135868	0.564108	0.700693	control aging
19	d10_d1	maf-S	0.462	0.413	-0.168228	0.564811	0.701128	control aging
19	d10_d1	zetaCOP	0.285	0.227	0.129155	0.565014	0.701128	control aging
19	d10_d1	Pde1c	0.12	0.08	0.243584	0.566223	0.702284	control aging
19	d10_d1	CG4822	0.196	0.173	0.224269	0.568577	0.704857	control aging
19	d10_d1	CG7872	0.089	0.133	-0.116011	0.569274	0.705107	control aging
19	d10_d1	Rbp1	0.354	0.293	0.199671	0.569542	0.705107	control aging
19	d10_d1	CPT2	0.07	0.107	-0.17113	0.569768	0.705107	control aging
19	d10_d1	CG13369	0.146	0.16	0.122406	0.569896	0.705107	control aging
19	d10_d1	RpII18	0.285	0.293	-0.208792	0.570466	0.705224	control aging
19	d10_d1	Usp15-31	0.146	0.16	0.134314	0.571062	0.705224	control aging
19	d10_d1	mRpL34	0.127	0.133	-0.23507	0.571074	0.705224	control aging
19	d10_d1	Dad	0.165	0.16	-0.226509	0.571303	0.705224	control aging
19	d10_d1	CG2767	0.184	0.133	0.132845	0.571388	0.705224	control aging
19	d10_d1	Eip63E	0.234	0.28	-0.369246	0.572242	0.705933	control aging
19	d10_d1	Gp150	0.285	0.28	-0.242647	0.572815	0.706295	control aging
19	d10_d1	bnl	0.12	0.08	0.609507	0.573249	0.706485	control aging
19	d10_d1	mspo	0.108	0.067	0.122595	0.573809	0.706829	control aging
19	d10_d1	CG3008	0.19	0.147	0.305425	0.574799	0.707704	control aging
19	d10_d1	CG45263	0.101	0.067	0.345092	0.57578	0.708311	control aging
19	d10_d1	CG12926	0.222	0.267	-0.265524	0.575853	0.708311	control aging
19	d10_d1	Fkbp14	0.19	0.227	-0.209959	0.576932	0.709165	control aging
19	d10_d1	Psn	0.114	0.08	0.155215	0.577185	0.709165	control aging
19	d10_d1	arm	0.354	0.347	-0.208299	0.577453	0.709165	control aging
19	d10_d1	poe	0.203	0.173	-0.165491	0.577672	0.709165	control aging
19	d10_d1	CG7536	0.177	0.227	-0.202802	0.578107	0.70932	control aging
19	d10_d1	CG4038	0.127	0.093	0.120216	0.57836	0.70932	control aging
19	d10_d1	CG5065	0.108	0.067	0.133298	0.579214	0.710023	control aging
19	d10_d1	CG14073	0.12	0.08	0.165166	0.580472	0.710843	control aging
19	d10_d1	l(1)G0004	0.108	0.133	-0.25126	0.580954	0.710843	control aging
19	d10_d1	CG2076	0.335	0.32	0.134677	0.581548	0.710843	control aging
19	d10_d1	Kcmf1	0.184	0.147	-0.111992	0.581582	0.710843	control aging
19	d10_d1	Srp9	0.146	0.2	-0.112629	0.581751	0.710843	control aging
19	d10_d1	CG3812	0.196	0.16	0.191059	0.581755	0.710843	control aging
19	d10_d1	REG	0.222	0.2	0.14118	0.581855	0.710843	control aging
19	d10_d1	mRpL18	0.114	0.093	-0.153161	0.582913	0.711136	control aging
19	d10_d1	Fkbp59	0.259	0.213	0.119282	0.58296	0.711136	control aging
19	d10_d1	ytr	0.139	0.107	-0.105878	0.582971	0.711136	control aging
19	d10_d1	exd	0.272	0.213	0.127412	0.583222	0.711136	control aging
19	d10_d1	Arp6	0.108	0.08	0.137871	0.583701	0.711377	control aging
19	d10_d1	SelT	0.43	0.36	0.227483	0.585242	0.712911	control aging
19	d10_d1	CG32066	0.139	0.093	0.104646	0.585714	0.713141	control aging
19	d10_d1	Pgm	0.329	0.267	0.185199	0.586716	0.713636	control aging
19	d10_d1	lncRNA:CR30055	0.139	0.147	-0.297193	0.586967	0.713636	control aging
19	d10_d1	Rab39	0.177	0.16	0.261488	0.587087	0.713636	control aging
19	d10_d1	Syx6	0.146	0.12	0.108578	0.587623	0.713636	control aging
19	d10_d1	bip2	0.43	0.4	-0.116875	0.587667	0.713636	control aging
19	d10_d1	mRpL19	0.127	0.107	-0.140698	0.588442	0.713636	control aging
19	d10_d1	emb	0.234	0.187	0.123521	0.588498	0.713636	control aging
19	d10_d1	SP1029	0.133	0.093	0.227194	0.588713	0.713636	control aging
19	d10_d1	CG10132	0.196	0.173	0.22003	0.589232	0.713636	control aging
19	d10_d1	Stam	0.127	0.133	0.170053	0.589403	0.713636	control aging
19	d10_d1	CG4678	0.108	0.067	0.160051	0.589654	0.713636	control aging
19	d10_d1	Sap30	0.158	0.12	0.178908	0.589684	0.713636	control aging
19	d10_d1	Rbp1-like	0.335	0.387	0.114924	0.589796	0.713636	control aging
19	d10_d1	CG5104	0.165	0.213	-0.198597	0.590283	0.713884	control aging
19	d10_d1	CG9664	0.139	0.147	-0.156926	0.591202	0.714652	control aging
19	d10_d1	nrv2	0.089	0.107	-0.269363	0.591733	0.714952	control aging
19	d10_d1	CG32267	0.304	0.24	0.145463	0.592602	0.715659	control aging
19	d10_d1	Tsp97E	0.101	0.067	-0.205162	0.593016	0.715751	control aging
19	d10_d1	kek5	0.139	0.12	0.165281	0.593245	0.715751	control aging
19	d10_d1	Crtc	0.215	0.16	0.14188	0.593739	0.716005	control aging
19	d10_d1	CG3719	0.209	0.2	0.184671	0.594117	0.716012	control aging
19	d10_d1	Adi1	0.259	0.28	-0.311259	0.594569	0.716012	control aging
19	d10_d1	DppIII	0.114	0.093	-0.106372	0.594783	0.716012	control aging
19	d10_d1	ChAT	0.108	0.08	0.229845	0.59488	0.716012	control aging
19	d10_d1	CycC	0.139	0.093	0.116426	0.595752	0.716554	control aging
19	d10_d1	CG12237	0.177	0.16	0.146608	0.596082	0.716554	control aging
19	d10_d1	Dbp80	0.316	0.293	-0.147925	0.596182	0.716554	control aging
19	d10_d1	CG33941	0.228	0.187	-0.126026	0.5969	0.717075	control aging
19	d10_d1	bdg	0.133	0.173	-0.120969	0.598363	0.718491	control aging
19	d10_d1	Pex13	0.133	0.133	-0.21619	0.598971	0.718879	control aging
19	d10_d1	noc	0.253	0.24	-0.230993	0.600235	0.719827	control aging
19	d10_d1	lncRNA:CR45102	0.127	0.107	0.173099	0.600331	0.719827	control aging
19	d10_d1	CG17904	0.133	0.147	0.142419	0.600828	0.720081	control aging
19	d10_d1	Ref1	0.354	0.307	-0.12957	0.601576	0.720572	control aging
19	d10_d1	CG13252	0.266	0.213	-0.134447	0.601809	0.720572	control aging
19	d10_d1	Cyp9f3	0.139	0.187	-0.241893	0.602232	0.72071	control aging
19	d10_d1	CG2765	0.114	0.16	-0.214476	0.602705	0.72071	control aging
19	d10_d1	Dhc64C	0.082	0.107	0.110323	0.60278	0.72071	control aging
19	d10_d1	CG30460	0.133	0.12	-0.155237	0.603815	0.721605	control aging
19	d10_d1	CG3308	0.114	0.133	0.122348	0.605089	0.722554	control aging
19	d10_d1	Usp30	0.101	0.12	-0.170743	0.605247	0.722554	control aging
19	d10_d1	sky	0.278	0.32	-0.295574	0.605468	0.722554	control aging
19	d10_d1	CG31211	0.12	0.08	0.104154	0.605913	0.722564	control aging
19	d10_d1	MED6	0.089	0.107	0.128413	0.606049	0.722564	control aging
19	d10_d1	cg	0.291	0.253	0.204376	0.607572	0.72347	control aging
19	d10_d1	Rac1	0.272	0.213	0.140966	0.607833	0.72347	control aging
19	d10_d1	CG2246	0.171	0.16	-0.231616	0.607915	0.72347	control aging
19	d10_d1	fax	0.228	0.24	-0.286183	0.608475	0.72347	control aging
19	d10_d1	Galphas	0.297	0.267	-0.19244	0.608528	0.72347	control aging
19	d10_d1	MED31	0.165	0.2	-0.24724	0.608529	0.72347	control aging
19	d10_d1	CG13458	0.095	0.107	-0.193274	0.610342	0.725284	control aging
19	d10_d1	lgs	0.297	0.24	0.219188	0.610961	0.725406	control aging
19	d10_d1	Rab21	0.108	0.08	0.126713	0.61102	0.725406	control aging
19	d10_d1	CG6878	0.285	0.227	0.13608	0.612058	0.726196	control aging
19	d10_d1	Mgat2	0.165	0.133	0.109857	0.61226	0.726196	control aging
19	d10_d1	Trc8	0.127	0.093	0.237221	0.612552	0.7262	control aging
19	d10_d1	sina	0.234	0.187	0.135383	0.61309	0.72646	control aging
19	d10_d1	jus	0.146	0.107	0.255755	0.61351	0.72646	control aging
19	d10_d1	Rheb	0.304	0.293	-0.147921	0.613634	0.72646	control aging
19	d10_d1	CG2059	0.184	0.187	-0.24849	0.614261	0.726861	control aging
19	d10_d1	mmy	0.12	0.08	0.161234	0.614902	0.72699	control aging
19	d10_d1	Sema5c	0.196	0.2	-0.196157	0.614946	0.72699	control aging
19	d10_d1	CG18508	0.215	0.227	-0.195725	0.615929	0.727811	control aging
19	d10_d1	l(1)10Bb	0.253	0.293	-0.238922	0.61722	0.728996	control aging
19	d10_d1	Arp1	0.241	0.267	-0.227257	0.618987	0.730093	control aging
19	d10_d1	CG9855	0.095	0.133	-0.177678	0.61909	0.730093	control aging
19	d10_d1	Arl1	0.165	0.213	-0.147064	0.619117	0.730093	control aging
19	d10_d1	CG42542	0.399	0.427	-0.176551	0.619815	0.730093	control aging
19	d10_d1	CG8974	0.443	0.4	-0.224643	0.619966	0.730093	control aging
19	d10_d1	wrd	0.234	0.2	0.227972	0.620041	0.730093	control aging
19	d10_d1	CG11999	0.171	0.133	0.197347	0.620174	0.730093	control aging
19	d10_d1	CG33156	0.101	0.067	0.193386	0.620919	0.730426	control aging
19	d10_d1	Cul3	0.127	0.107	0.20248	0.621036	0.730426	control aging
19	d10_d1	CG7185	0.12	0.147	-0.25601	0.621767	0.730945	control aging
19	d10_d1	Lapsyn	0.177	0.2	-0.207254	0.622655	0.731649	control aging
19	d10_d1	Ntf-2	0.392	0.333	0.245852	0.623059	0.731782	control aging
19	d10_d1	Tao	0.203	0.16	0.187794	0.623696	0.73219	control aging
19	d10_d1	Galphaq	0.241	0.213	0.200889	0.624154	0.732387	control aging
19	d10_d1	CG12173	0.133	0.16	-0.142755	0.62481	0.732619	control aging
19	d10_d1	CG5500	0.196	0.24	-0.234253	0.624932	0.732619	control aging
19	d10_d1	MrgBP	0.228	0.173	0.137821	0.62705	0.734521	control aging
19	d10_d1	CG12929	0.07	0.107	-0.133818	0.627136	0.734521	control aging
19	d10_d1	hth	0.443	0.387	0.113423	0.627903	0.735078	control aging
19	d10_d1	CG12213	0.108	0.08	0.122781	0.628455	0.735383	control aging
19	d10_d1	CG5734	0.184	0.16	0.11307	0.628762	0.735401	control aging
19	d10_d1	TM4SF	0.234	0.293	-0.186301	0.629423	0.735834	control aging
19	d10_d1	tra	0.095	0.133	-0.252988	0.630584	0.736442	control aging
19	d10_d1	CG17036	0.196	0.187	-0.197059	0.630765	0.736442	control aging
19	d10_d1	Hacd2	0.082	0.107	-0.180941	0.631033	0.736442	control aging
19	d10_d1	BicD	0.209	0.16	0.134633	0.631353	0.736442	control aging
19	d10_d1	vih	0.101	0.067	0.171259	0.631403	0.736442	control aging
19	d10_d1	mRpL41	0.139	0.12	-0.183176	0.632449	0.737234	control aging
19	d10_d1	Nhe3	0.177	0.147	0.254324	0.632828	0.737234	control aging
19	d10_d1	Phm	0.437	0.373	0.162281	0.632967	0.737234	control aging
19	d10_d1	lid	0.184	0.147	0.187873	0.63325	0.737234	control aging
19	d10_d1	wry	0.12	0.08	0.177277	0.635043	0.738654	control aging
19	d10_d1	Mo25	0.19	0.16	0.189476	0.635055	0.738654	control aging
19	d10_d1	aay	0.519	0.453	0.104043	0.635734	0.739104	control aging
19	d10_d1	CG15309	0.139	0.187	-0.124861	0.637195	0.739602	control aging
19	d10_d1	nudE	0.209	0.173	0.158169	0.63781	0.739602	control aging
19	d10_d1	jigr1	0.247	0.2	0.163601	0.638088	0.739602	control aging
19	d10_d1	SREBP	0.285	0.227	0.139629	0.638098	0.739602	control aging
19	d10_d1	Csp	0.278	0.28	-0.111787	0.638185	0.739602	control aging
19	d10_d1	SCAR	0.146	0.147	-0.180615	0.638283	0.739602	control aging
19	d10_d1	ClC-c	0.177	0.133	0.159502	0.638506	0.739602	control aging
19	d10_d1	CG17765	0.411	0.387	-0.185965	0.63867	0.739602	control aging
19	d10_d1	oaf	0.114	0.093	-0.105135	0.638801	0.739602	control aging
19	d10_d1	dpr9	0.108	0.107	0.20433	0.639211	0.739738	control aging
19	d10_d1	bi	0.133	0.16	-0.184762	0.640248	0.740549	control aging
19	d10_d1	SPoCk	0.139	0.107	0.175331	0.640498	0.740549	control aging
19	d10_d1	CG34015	0.171	0.16	-0.197978	0.641249	0.741077	control aging
19	d10_d1	Acn	0.146	0.12	0.181399	0.642844	0.74258	control aging
19	d10_d1	Gabat	0.905	0.893	-0.175026	0.644703	0.744061	control aging
19	d10_d1	Rab18	0.323	0.267	0.169652	0.644715	0.744061	control aging
19	d10_d1	Phb2	0.234	0.267	-0.158697	0.645083	0.744145	control aging
19	d10_d1	Men	0.108	0.147	-0.159508	0.646903	0.745904	control aging
19	d10_d1	CG17593	0.127	0.093	0.175073	0.64739	0.745925	control aging
19	d10_d1	lncRNA:Hsromega	0.722	0.747	0.209038	0.647512	0.745925	control aging
19	d10_d1	loj	0.101	0.08	-0.113488	0.647946	0.746084	control aging
19	d10_d1	Alas	0.228	0.187	0.200228	0.648518	0.746178	control aging
19	d10_d1	SppL	0.108	0.147	-0.127213	0.648652	0.746178	control aging
19	d10_d1	CG5969	0.114	0.093	-0.150903	0.648915	0.746178	control aging
19	d10_d1	CG34134	0.133	0.093	0.197206	0.651313	0.748595	control aging
19	d10_d1	cpa	0.114	0.133	-0.212735	0.652438	0.749547	control aging
19	d10_d1	MSBP	0.563	0.56	-0.176704	0.654362	0.751284	control aging
19	d10_d1	Rpn7	0.234	0.213	0.219878	0.654546	0.751284	control aging
19	d10_d1	robl	0.316	0.373	-0.230293	0.655944	0.752546	control aging
19	d10_d1	CG11089	0.108	0.12	-0.141718	0.656537	0.752885	control aging
19	d10_d1	Rsf1	0.367	0.307	0.10168	0.657757	0.753902	control aging
19	d10_d1	Crk	0.291	0.24	0.100399	0.658142	0.753902	control aging
19	d10_d1	CG3224	0.266	0.24	0.148854	0.65832	0.753902	control aging
19	d10_d1	Rap1	0.449	0.467	-0.107706	0.659117	0.754472	control aging
19	d10_d1	Rpn1	0.203	0.173	-0.15976	0.660245	0.755228	control aging
19	d10_d1	simj	0.146	0.12	0.168273	0.660376	0.755228	control aging
19	d10_d1	Pex14	0.139	0.12	0.125478	0.661009	0.755292	control aging
19	d10_d1	CG8209	0.158	0.16	0.103227	0.66103	0.755292	control aging
19	d10_d1	nudC	0.108	0.093	0.196102	0.661649	0.755372	control aging
19	d10_d1	CG34132	0.184	0.213	0.137658	0.661793	0.755372	control aging
19	d10_d1	Vamp7	0.152	0.2	-0.18467	0.661998	0.755372	control aging
19	d10_d1	CG9776	0.108	0.093	-0.184827	0.66249	0.755592	control aging
19	d10_d1	CG31908	0.146	0.107	0.223695	0.66426	0.757268	control aging
19	d10_d1	Alg2	0.089	0.12	-0.117156	0.665141	0.757931	control aging
19	d10_d1	how	0.133	0.173	-0.210994	0.666394	0.758957	control aging
19	d10_d1	CG4882	0.095	0.12	-0.196824	0.666834	0.758957	control aging
19	d10_d1	Max	0.177	0.2	-0.217723	0.667266	0.758957	control aging
19	d10_d1	da	0.203	0.227	-0.159061	0.667877	0.758957	control aging
19	d10_d1	Pde9	0.215	0.2	0.183299	0.668112	0.758957	control aging
19	d10_d1	CG10465	0.209	0.16	-0.168745	0.668305	0.758957	control aging
19	d10_d1	lbk	0.165	0.133	0.191459	0.668316	0.758957	control aging
19	d10_d1	Taldo	0.329	0.307	-0.167345	0.668509	0.758957	control aging
19	d10_d1	pen-2	0.095	0.133	-0.108503	0.668748	0.758957	control aging
19	d10_d1	Gp93	0.089	0.107	-0.180744	0.669298	0.75924	control aging
19	d10_d1	w	0.259	0.307	-0.191891	0.669703	0.759358	control aging
19	d10_d1	Mpc1	0.215	0.253	-0.215952	0.670091	0.759438	control aging
19	d10_d1	Drgx	0.361	0.387	-0.19642	0.670421	0.759438	control aging
19	d10_d1	CG1677	0.272	0.28	0.1737	0.670676	0.759438	control aging
19	d10_d1	CG16953	0.285	0.293	0.170196	0.671358	0.759868	control aging
19	d10_d1	CG11807	0.076	0.107	-0.194594	0.671922	0.760166	control aging
19	d10_d1	Dhpr	0.234	0.24	-0.21404	0.672595	0.760586	control aging
19	d10_d1	mRpS35	0.146	0.107	0.162256	0.674242	0.761936	control aging
19	d10_d1	CG10631	0.101	0.067	0.159754	0.674428	0.761936	control aging
19	d10_d1	TfIIEbeta	0.133	0.093	0.133239	0.674694	0.761936	control aging
19	d10_d1	mRpL10	0.19	0.24	-0.150919	0.675413	0.762407	control aging
19	d10_d1	CG8635	0.184	0.147	0.205056	0.677457	0.764372	control aging
19	d10_d1	CG3337	0.158	0.2	-0.1656	0.677824	0.764444	control aging
19	d10_d1	Apf	0.158	0.12	-0.236187	0.678295	0.764634	control aging
19	d10_d1	RhoGEF2	0.133	0.147	-0.190331	0.678794	0.764855	control aging
19	d10_d1	CG12159	0.101	0.12	0.123828	0.681101	0.766905	control aging
19	d10_d1	ics	0.127	0.16	-0.127649	0.681288	0.766905	control aging
19	d10_d1	CG43693	0.266	0.213	0.12396	0.681578	0.766905	control aging
19	d10_d1	MagR	0.38	0.333	-0.171712	0.681828	0.766905	control aging
19	d10_d1	CG17027	0.361	0.4	-0.197394	0.684216	0.768965	control aging
19	d10_d1	CG30392	0.146	0.12	0.199163	0.68427	0.768965	control aging
19	d10_d1	p38a	0.108	0.107	0.133984	0.685106	0.769563	control aging
19	d10_d1	CG43736	0.259	0.213	0.105936	0.686048	0.770162	control aging
19	d10_d1	ksh	0.241	0.24	-0.174608	0.686508	0.770162	control aging
19	d10_d1	Rpt6	0.335	0.307	0.134659	0.686555	0.770162	control aging
19	d10_d1	Arl5	0.133	0.133	-0.203006	0.687308	0.770664	control aging
19	d10_d1	pico	0.222	0.173	0.121791	0.688072	0.771014	control aging
19	d10_d1	aph-1	0.158	0.133	-0.118683	0.688231	0.771014	control aging
19	d10_d1	lic	0.101	0.08	0.186959	0.688637	0.771127	control aging
19	d10_d1	Pex11	0.095	0.12	-0.215597	0.689692	0.771966	control aging
19	d10_d1	slim	0.127	0.16	-0.186589	0.69357	0.775962	control aging
19	d10_d1	Set	0.19	0.147	0.108455	0.69537	0.777631	control aging
19	d10_d1	eIF4EHP	0.228	0.227	0.128836	0.69667	0.778512	control aging
19	d10_d1	olf413	0.108	0.147	-0.140544	0.696774	0.778512	control aging
19	d10_d1	ab	0.12	0.093	0.208164	0.697351	0.778811	control aging
19	d10_d1	bou	0.089	0.12	-0.143414	0.698336	0.779254	control aging
19	d10_d1	RhoGAP71E	0.133	0.173	-0.232654	0.698365	0.779254	control aging
19	d10_d1	MME1	0.101	0.133	-0.139145	0.698787	0.779372	control aging
19	d10_d1	Ubc7	0.209	0.187	0.172887	0.699187	0.779372	control aging
19	d10_d1	CG10376	0.12	0.093	-0.12645	0.699397	0.779372	control aging
19	d10_d1	Obp44a	0.291	0.24	-0.163841	0.70092	0.780638	control aging
19	d10_d1	CG4593	0.114	0.107	-0.154952	0.701152	0.780638	control aging
19	d10_d1	CG12848	0.234	0.187	0.197883	0.702257	0.781524	control aging
19	d10_d1	CG6693	0.133	0.107	0.110596	0.70443	0.783597	control aging
19	d10_d1	Khc	0.171	0.147	0.139559	0.705291	0.784209	control aging
19	d10_d1	CG3609	0.234	0.187	0.124072	0.705817	0.784448	control aging
19	d10_d1	CG2926	0.146	0.107	0.127115	0.707231	0.785674	control aging
19	d10_d1	Pde11	0.234	0.187	0.124534	0.708147	0.786099	control aging
19	d10_d1	Ns1	0.089	0.107	-0.177062	0.708252	0.786099	control aging
19	d10_d1	CG8031	0.12	0.107	-0.151949	0.70866	0.786099	control aging
19	d10_d1	CG2269	0.234	0.187	0.272704	0.708991	0.786099	control aging
19	d10_d1	CG3071	0.114	0.093	0.125346	0.709171	0.786099	control aging
19	d10_d1	dlp	0.089	0.12	-0.163072	0.709665	0.786301	control aging
19	d10_d1	Cks85A	0.133	0.16	-0.203059	0.71063	0.786948	control aging
19	d10_d1	Tango1	0.089	0.12	-0.169365	0.710872	0.786948	control aging
19	d10_d1	Hr38	0.127	0.093	0.118622	0.712626	0.788192	control aging
19	d10_d1	senju	0.108	0.08	0.178229	0.712675	0.788192	control aging
19	d10_d1	AP-1mu	0.184	0.147	0.150909	0.712933	0.788192	control aging
19	d10_d1	PGAP5	0.108	0.08	0.164363	0.713321	0.788234	control aging
19	d10_d1	Dop2R	0.158	0.12	0.342533	0.713705	0.788234	control aging
19	d10_d1	Vha100-1	0.291	0.267	-0.141442	0.713908	0.788234	control aging
19	d10_d1	Eip74EF	0.158	0.2	-0.155893	0.716308	0.790269	control aging
19	d10_d1	CG5823	0.165	0.2	-0.110066	0.716377	0.790269	control aging
19	d10_d1	CG5567	0.443	0.387	0.102913	0.716889	0.790347	control aging
19	d10_d1	Taf12	0.247	0.293	-0.165069	0.717074	0.790347	control aging
19	d10_d1	CG5167	0.171	0.187	0.10877	0.717946	0.790963	control aging
19	d10_d1	CG12065	0.089	0.12	-0.111011	0.71842	0.79114	control aging
19	d10_d1	Taf10b	0.272	0.227	-0.152302	0.721471	0.793979	control aging
19	d10_d1	tacc	0.304	0.28	-0.207254	0.721697	0.793979	control aging
19	d10_d1	CG15449	0.139	0.107	0.108969	0.721984	0.793979	control aging
19	d10_d1	mRpS34	0.158	0.12	0.112594	0.722256	0.793979	control aging
19	d10_d1	dsd	0.108	0.08	0.122599	0.72357	0.795077	control aging
19	d10_d1	Tnpo	0.285	0.267	-0.171674	0.723923	0.795118	control aging
19	d10_d1	Brms1	0.101	0.133	-0.175773	0.725621	0.796637	control aging
19	d10_d1	AMPKalpha	0.184	0.227	-0.228504	0.726592	0.797356	control aging
19	d10_d1	galla-2	0.127	0.12	-0.223943	0.726955	0.797407	control aging
19	d10_d1	cno	0.095	0.107	-0.10482	0.727536	0.797698	control aging
19	d10_d1	fwd	0.196	0.173	0.133835	0.728651	0.798081	control aging
19	d10_d1	Ddc	0.158	0.12	0.16825	0.72873	0.798081	control aging
19	d10_d1	PIG-U	0.133	0.107	0.201843	0.728834	0.798081	control aging
19	d10_d1	Usp10	0.101	0.08	0.174291	0.729624	0.798599	control aging
19	d10_d1	CG4768	0.133	0.133	0.140562	0.730008	0.798674	control aging
19	d10_d1	cwo	0.184	0.213	-0.259823	0.730391	0.798747	control aging
19	d10_d1	Npc1a	0.12	0.12	0.103449	0.730981	0.799037	control aging
19	d10_d1	Fur2	0.101	0.093	0.180939	0.731519	0.799037	control aging
19	d10_d1	CG6329	0.253	0.267	-0.169943	0.731606	0.799037	control aging
19	d10_d1	EMC1	0.108	0.133	-0.183303	0.732622	0.7998	control aging
19	d10_d1	GstT1	0.152	0.187	-0.179558	0.734832	0.801571	control aging
19	d10_d1	CG13623	0.158	0.147	0.119728	0.735055	0.801571	control aging
19	d10_d1	zda	0.222	0.2	-0.142678	0.735197	0.801571	control aging
19	d10_d1	CG7739	0.139	0.173	-0.224269	0.736879	0.803058	control aging
19	d10_d1	O-fut1	0.108	0.107	0.103017	0.73762	0.803265	control aging
19	d10_d1	ORMDL	0.184	0.227	-0.143007	0.738156	0.803265	control aging
19	d10_d1	ct	0.133	0.133	0.163444	0.738193	0.803265	control aging
19	d10_d1	Ubqn	0.19	0.187	-0.151095	0.738342	0.803265	control aging
19	d10_d1	Ubc10	0.291	0.253	0.161483	0.740727	0.805513	control aging
19	d10_d1	Cnot4	0.171	0.133	0.164821	0.741684	0.805911	control aging
19	d10_d1	CG2046	0.076	0.107	-0.142981	0.74197	0.805911	control aging
19	d10_d1	CG11655	0.234	0.2	0.126789	0.742051	0.805911	control aging
19	d10_d1	ubl	0.184	0.227	-0.13863	0.743157	0.806765	control aging
19	d10_d1	Ilk	0.177	0.173	-0.150217	0.744074	0.807413	control aging
19	d10_d1	Smg5	0.139	0.133	-0.120185	0.74544	0.808548	control aging
19	d10_d1	CG3793	0.089	0.12	-0.184655	0.746728	0.809596	control aging
19	d10_d1	Edem2	0.108	0.08	0.110869	0.748407	0.810857	control aging
19	d10_d1	pyd3	0.316	0.333	-0.150633	0.748533	0.810857	control aging
19	d10_d1	mtSSB	0.133	0.133	-0.18752	0.749767	0.811846	control aging
19	d10_d1	CG7049	0.114	0.107	0.164859	0.751713	0.813288	control aging
19	d10_d1	Rab9	0.089	0.12	-0.117129	0.751743	0.813288	control aging
19	d10_d1	CG15765	0.108	0.08	0.310065	0.754371	0.81578	control aging
19	d10_d1	Hsf	0.089	0.12	-0.147801	0.75473	0.81582	control aging
19	d10_d1	Ntmt	0.108	0.08	0.127594	0.755552	0.816358	control aging
19	d10_d1	CG7943	0.139	0.107	0.132719	0.755898	0.816382	control aging
19	d10_d1	CG31710	0.114	0.107	-0.127597	0.756346	0.816517	control aging
19	d10_d1	CG11555	0.101	0.08	0.118729	0.75687	0.816733	control aging
19	d10_d1	gish	0.329	0.307	0.181004	0.757508	0.816733	control aging
19	d10_d1	CG6565	0.108	0.12	-0.176183	0.757564	0.816733	control aging
19	d10_d1	CG42336	0.196	0.16	0.110314	0.757841	0.816733	control aging
19	d10_d1	CG7488	0.101	0.107	0.100674	0.759477	0.817971	control aging
19	d10_d1	gammaSnap1	0.146	0.16	-0.170015	0.759985	0.817971	control aging
19	d10_d1	CG8372	0.234	0.24	-0.157664	0.759996	0.817971	control aging
19	d10_d1	epsilonCOP	0.272	0.253	-0.208448	0.760555	0.817971	control aging
19	d10_d1	Tango9	0.329	0.293	-0.170486	0.76079	0.817971	control aging
19	d10_d1	Mbs	0.152	0.133	0.119016	0.760933	0.817971	control aging
19	d10_d1	CG7272	0.399	0.373	-0.199826	0.762036	0.818808	control aging
19	d10_d1	CG8481	0.209	0.187	-0.137556	0.762367	0.818814	control aging
19	d10_d1	fmt	0.171	0.147	-0.101275	0.762873	0.819009	control aging
19	d10_d1	Syx7	0.285	0.293	-0.209475	0.763783	0.819638	control aging
19	d10_d1	ND-23	0.437	0.44	-0.177246	0.764547	0.820082	control aging
19	d10_d1	Invadolysin	0.171	0.16	-0.102984	0.764979	0.820082	control aging
19	d10_d1	Lis-1	0.316	0.293	0.158719	0.765188	0.820082	control aging
19	d10_d1	Klp98A	0.082	0.107	-0.112484	0.765603	0.820082	control aging
19	d10_d1	CG7694	0.12	0.12	-0.133275	0.765821	0.820082	control aging
19	d10_d1	CG17565	0.082	0.107	-0.167755	0.766732	0.820709	control aging
19	d10_d1	fu12	0.095	0.12	-0.174537	0.767631	0.821323	control aging
19	d10_d1	CG7519	0.108	0.12	-0.101728	0.769242	0.822698	control aging
19	d10_d1	c12.1	0.209	0.173	-0.103552	0.769924	0.823079	control aging
19	d10_d1	CG10424	0.101	0.133	-0.125642	0.771013	0.823894	control aging
19	d10_d1	CG14883	0.114	0.107	0.167125	0.772728	0.825202	control aging
19	d10_d1	CG3301	0.215	0.227	-0.218447	0.772891	0.825202	control aging
19	d10_d1	ScsbetaG	0.139	0.133	0.13688	0.773981	0.826016	control aging
19	d10_d1	CG10803	0.127	0.107	0.227851	0.774524	0.826247	control aging
19	d10_d1	arr	0.139	0.133	0.102618	0.775128	0.826541	control aging
19	d10_d1	Sptr	0.095	0.12	-0.175656	0.775628	0.826725	control aging
19	d10_d1	lncRNA:CR13130	0.241	0.2	0.121089	0.776477	0.827281	control aging
19	d10_d1	CG18815	0.418	0.4	-0.116468	0.777266	0.827534	control aging
19	d10_d1	Atg18b	0.146	0.147	0.186264	0.77737	0.827534	control aging
19	d10_d1	Cdk5	0.095	0.107	-0.156836	0.779634	0.829594	control aging
19	d10_d1	CG41378	0.108	0.107	0.143972	0.780168	0.829813	control aging
19	d10_d1	CG9947	0.19	0.213	-0.244522	0.781337	0.830705	control aging
19	d10_d1	VhaAC39-1	0.513	0.507	-0.114705	0.781869	0.830866	control aging
19	d10_d1	ttm50	0.12	0.133	-0.133993	0.782146	0.830866	control aging
19	d10_d1	AP-1sigma	0.278	0.267	-0.201527	0.782865	0.83128	control aging
19	d10_d1	Cirl	0.19	0.227	-0.154225	0.783273	0.831363	control aging
19	d10_d1	boca	0.196	0.227	-0.134974	0.784481	0.832224	control aging
19	d10_d1	aos	0.12	0.133	-0.214321	0.785127	0.832224	control aging
19	d10_d1	HnRNP-K	0.241	0.2	0.104534	0.785507	0.832224	control aging
19	d10_d1	CG3760	0.114	0.12	-0.228149	0.785614	0.832224	control aging
19	d10_d1	mRpS6	0.133	0.147	-0.20821	0.785879	0.832224	control aging
19	d10_d1	CG12107	0.285	0.253	0.151876	0.786137	0.832224	control aging
19	d10_d1	Shc	0.127	0.107	-0.130508	0.786599	0.832224	control aging
19	d10_d1	Zip99C	0.152	0.147	-0.111866	0.786722	0.832224	control aging
19	d10_d1	ThrRS	0.171	0.147	0.148155	0.790147	0.834911	control aging
19	d10_d1	sra	0.203	0.24	-0.130347	0.790582	0.834911	control aging
19	d10_d1	CG1146	0.304	0.333	-0.156768	0.790656	0.834911	control aging
19	d10_d1	SmydA-4	0.101	0.08	0.147934	0.790873	0.834911	control aging
19	d10_d1	CG2316	0.266	0.253	-0.183855	0.79122	0.834911	control aging
19	d10_d1	CG17574	0.152	0.12	0.131796	0.791247	0.834911	control aging
19	d10_d1	CG10214	0.12	0.133	-0.19122	0.791752	0.834933	control aging
19	d10_d1	CG14903	0.108	0.12	-0.190419	0.792318	0.834933	control aging
19	d10_d1	ATPCL	0.108	0.133	-0.133248	0.792395	0.834933	control aging
19	d10_d1	Rab3	0.108	0.08	0.109479	0.792591	0.834933	control aging
19	d10_d1	CG32850	0.424	0.413	-0.173745	0.795985	0.838159	control aging
19	d10_d1	Srp54k	0.146	0.173	-0.113255	0.797462	0.839361	control aging
19	d10_d1	Rim2	0.196	0.16	0.1096	0.797792	0.839361	control aging
19	d10_d1	Sin3A	0.253	0.213	-0.101046	0.799186	0.840296	control aging
19	d10_d1	Socs36E	0.215	0.227	-0.272883	0.799633	0.840296	control aging
19	d10_d1	mRpS9	0.297	0.28	-0.167212	0.79968	0.840296	control aging
19	d10_d1	GCS2beta	0.184	0.213	-0.151697	0.800886	0.841213	control aging
19	d10_d1	CG33169	0.177	0.213	-0.121362	0.80162	0.841634	control aging
19	d10_d1	CG17683	0.19	0.16	-0.102302	0.803235	0.842979	control aging
19	d10_d1	Ndfip	0.228	0.24	-0.282819	0.805369	0.844564	control aging
19	d10_d1	VhaM9.7-a	0.253	0.293	-0.127605	0.805415	0.844564	control aging
19	d10_d1	CG8668	0.114	0.107	0.122948	0.806772	0.845636	control aging
19	d10_d1	Vps37B	0.108	0.107	-0.141624	0.809544	0.848023	control aging
19	d10_d1	CG42376	0.241	0.253	-0.190348	0.810052	0.848023	control aging
19	d10_d1	CG4686	0.101	0.12	-0.247456	0.810057	0.848023	control aging
19	d10_d1	CG13124	0.215	0.253	-0.108166	0.811319	0.848992	control aging
19	d10_d1	Sec8	0.114	0.093	0.110951	0.813556	0.850855	control aging
19	d10_d1	Imp	0.253	0.253	0.103726	0.813774	0.850855	control aging
19	d10_d1	CG16935	0.316	0.32	-0.122949	0.815255	0.852051	control aging
19	d10_d1	rdgA	0.373	0.347	-0.231102	0.81616	0.852644	control aging
19	d10_d1	CG46339	0.468	0.467	-0.105374	0.816735	0.852891	control aging
19	d10_d1	S6k	0.19	0.173	-0.170041	0.817427	0.853024	control aging
19	d10_d1	Nmdmc	0.285	0.267	-0.113947	0.817774	0.853024	control aging
19	d10_d1	CG17776	0.266	0.253	0.132321	0.817875	0.853024	control aging
19	d10_d1	Nxt1	0.127	0.107	0.110801	0.818391	0.853209	control aging
19	d10_d1	CAP	0.373	0.347	0.143076	0.8198	0.854325	control aging
19	d10_d1	mod(mdg4)	0.127	0.12	0.118975	0.822774	0.857071	control aging
19	d10_d1	NUCB1	0.348	0.36	-0.100199	0.823114	0.857071	control aging
19	d10_d1	Sf3b5	0.139	0.133	-0.18003	0.823727	0.857355	control aging
19	d10_d1	CG4390	0.278	0.253	-0.168439	0.826123	0.859313	control aging
19	d10_d1	CrebB	0.177	0.147	0.139444	0.826289	0.859313	control aging
19	d10_d1	kdn	0.127	0.12	0.101492	0.829011	0.861621	control aging
19	d10_d1	vri	0.228	0.2	0.197873	0.82919	0.861621	control aging
19	d10_d1	Cow	0.12	0.12	0.184716	0.832172	0.864363	control aging
19	d10_d1	CG16721	0.285	0.267	0.120914	0.832592	0.864444	control aging
19	d10_d1	CG3209	0.241	0.213	-0.100296	0.837262	0.868657	control aging
19	d10_d1	CG12391	0.101	0.093	0.125427	0.837923	0.868657	control aging
19	d10_d1	Rrp47	0.19	0.16	0.123938	0.837992	0.868657	control aging
19	d10_d1	tna	0.519	0.48	0.125565	0.838027	0.868657	control aging
19	d10_d1	CG17124	0.304	0.32	-0.150316	0.83911	0.869422	control aging
19	d10_d1	lncRNA:CR44417	0.165	0.147	0.144217	0.839775	0.869755	control aging
19	d10_d1	Cip4	0.177	0.147	0.10834	0.840441	0.870088	control aging
19	d10_d1	ave	0.114	0.107	-0.206915	0.840981	0.870289	control aging
19	d10_d1	CG32354	0.146	0.173	-0.151531	0.84204	0.871029	control aging
19	d10_d1	CG14483	0.323	0.347	-0.107422	0.842739	0.871395	control aging
19	d10_d1	CG2162	0.108	0.093	0.174519	0.84327	0.871511	control aging
19	d10_d1	eIF2Bbeta	0.139	0.133	0.12085	0.84362	0.871511	control aging
19	d10_d1	egh	0.411	0.373	0.108923	0.843895	0.871511	control aging
19	d10_d1	Fmr1	0.095	0.12	-0.169709	0.844426	0.871511	control aging
19	d10_d1	inc	0.133	0.107	0.12932	0.844579	0.871511	control aging
19	d10_d1	Rap2l	0.253	0.24	0.112787	0.848475	0.875174	control aging
19	d10_d1	dj-1beta	0.354	0.333	0.132354	0.850284	0.876682	control aging
19	d10_d1	CG34125	0.259	0.28	-0.154461	0.851338	0.877262	control aging
19	d10_d1	mRpL51	0.089	0.107	-0.269938	0.851542	0.877262	control aging
19	d10_d1	hrg	0.171	0.2	-0.206385	0.852074	0.877452	control aging
19	d10_d1	CG17271	0.196	0.2	0.126991	0.852948	0.877993	control aging
19	d10_d1	CG1440	0.196	0.173	0.133263	0.854083	0.878804	control aging
19	d10_d1	CG10103	0.177	0.16	0.140268	0.854943	0.87933	control aging
19	d10_d1	Tango13	0.108	0.107	-0.190221	0.857231	0.881324	control aging
19	d10_d1	l(2)SH0834	0.12	0.133	-0.107257	0.857678	0.881425	control aging
19	d10_d1	Bgb	0.127	0.107	0.124298	0.858988	0.882283	control aging
19	d10_d1	Usp7	0.278	0.253	0.123042	0.859212	0.882283	control aging
19	d10_d1	Oscillin	0.108	0.12	-0.183694	0.860529	0.883276	control aging
19	d10_d1	Gtp-bp	0.146	0.173	-0.176542	0.862751	0.885196	control aging
19	d10_d1	Hexim	0.089	0.107	-0.141882	0.864394	0.886522	control aging
19	d10_d1	bur	0.095	0.107	-0.109655	0.865191	0.886978	control aging
19	d10_d1	Rbcn-3B	0.171	0.147	0.158856	0.867275	0.88874	control aging
19	d10_d1	ced-6	0.158	0.173	-0.161562	0.867613	0.88874	control aging
19	d10_d1	CG8149	0.133	0.133	0.106018	0.868812	0.889607	control aging
19	d10_d1	CG34423	0.234	0.213	0.125854	0.869497	0.889948	control aging
19	d10_d1	Nsf2	0.127	0.12	0.13736	0.870614	0.89073	control aging
19	d10_d1	CRAT	0.12	0.107	-0.119894	0.871503	0.891277	control aging
19	d10_d1	CG4645	0.101	0.107	-0.161025	0.873782	0.893246	control aging
19	d10_d1	CG12099	0.196	0.173	0.107661	0.875538	0.894679	control aging
19	d10_d1	CG1998	0.177	0.173	-0.134234	0.876002	0.894791	control aging
19	d10_d1	Rcd5	0.139	0.147	-0.164206	0.876811	0.895256	control aging
19	d10_d1	mRpL2	0.146	0.133	0.180414	0.879348	0.897339	control aging
19	d10_d1	CG10638	0.215	0.2	-0.128566	0.879563	0.897339	control aging
19	d10_d1	CG3638	0.241	0.213	-0.107445	0.880733	0.89817	control aging
19	d10_d1	CG12375	0.234	0.213	-0.188977	0.881355	0.898441	control aging
19	d10_d1	tral	0.348	0.347	-0.177663	0.883195	0.899953	control aging
19	d10_d1	CG7841	0.228	0.24	-0.187638	0.886067	0.902515	control aging
19	d10_d1	wcy	0.127	0.107	-0.107158	0.889284	0.905426	control aging
19	d10_d1	CG16979	0.089	0.107	-0.144044	0.895719	0.911611	control aging
19	d10_d1	Cbp53E	0.203	0.2	-0.444051	0.896537	0.912075	control aging
19	d10_d1	mRpS18A	0.127	0.147	-0.213501	0.900875	0.91612	control aging
19	d10_d1	CalpA	0.203	0.227	-0.148244	0.902005	0.916733	control aging
19	d10_d1	CG11122	0.139	0.133	0.168283	0.902205	0.916733	control aging
19	d10_d1	Bka	0.095	0.107	0.113196	0.903475	0.917654	control aging
19	d10_d1	TfIIS	0.127	0.107	0.143588	0.904055	0.917872	control aging
19	d10_d1	PI31	0.291	0.32	-0.179375	0.904709	0.917872	control aging
19	d10_d1	CG5316	0.127	0.107	-0.138261	0.90478	0.917872	control aging
19	d10_d1	Srp19	0.165	0.16	-0.105382	0.905282	0.918012	control aging
19	d10_d1	sick	0.253	0.227	0.10255	0.906056	0.918428	control aging
19	d10_d1	CG11447	0.12	0.133	-0.121168	0.907603	0.919627	control aging
19	d10_d1	CG1890	0.139	0.133	-0.102454	0.909913	0.921266	control aging
19	d10_d1	CDK2AP1	0.146	0.16	-0.125755	0.909951	0.921266	control aging
19	d10_d1	CG4646	0.133	0.12	-0.178554	0.915852	0.926868	control aging
19	d10_d1	CG12355	0.797	0.8	-0.190744	0.916985	0.927643	control aging
19	d10_d1	twin	0.139	0.12	0.131943	0.919897	0.930216	control aging
19	d10_d1	Cchl	0.348	0.347	-0.110334	0.921633	0.931598	control aging
19	d10_d1	Alg11	0.234	0.24	-0.144766	0.924224	0.933844	control aging
19	d10_d1	l(2)k14505	0.171	0.16	-0.139715	0.92603	0.935294	control aging
19	d10_d1	Sec13	0.158	0.173	-0.108265	0.927993	0.936902	control aging
19	d10_d1	CG8134	0.12	0.12	-0.13665	0.929629	0.938178	control aging
19	d10_d1	CycY	0.127	0.12	0.11366	0.930145	0.938324	control aging
19	d10_d1	Fs(2)Ket	0.12	0.133	-0.138907	0.931744	0.939561	control aging
19	d10_d1	Uch	0.158	0.173	-0.103892	0.939169	0.946671	control aging
19	d10_d1	Mob4	0.177	0.16	0.125015	0.940362	0.947494	control aging
19	d10_d1	Dscam1	0.133	0.133	-0.14749	0.945163	0.951952	control aging
19	d10_d1	Ufc1	0.228	0.213	0.135658	0.948757	0.95519	control aging
19	d10_d1	l(1)G0196	0.215	0.2	0.141109	0.952146	0.95822	control aging
19	d10_d1	syd	0.095	0.107	-0.119241	0.953307	0.959007	control aging
19	d10_d1	l(2)k01209	0.139	0.147	-0.119432	0.955338	0.960667	control aging
19	d10_d1	CG4042	0.101	0.093	-0.107021	0.956092	0.961042	control aging
19	d10_d1	CG33054	0.158	0.147	-0.222175	0.956554	0.961123	control aging
19	d10_d1	ABCB7	0.095	0.107	-0.103688	0.958526	0.962722	control aging
19	d10_d1	Psc	0.095	0.107	-0.115272	0.961108	0.964549	control aging
19	d10_d1	CG6700	0.184	0.173	-0.128935	0.961109	0.964549	control aging
19	d10_d1	Pp2B-14D	0.171	0.16	0.16007	0.962511	0.965249	control aging
19	d10_d1	eIF3b	0.297	0.28	0.143471	0.962572	0.965249	control aging
19	d10_d1	Hel25E	0.184	0.187	-0.127878	0.96324	0.965535	control aging
19	d10_d1	CG15877	0.101	0.093	-0.148315	0.969449	0.971373	control aging
19	d10_d1	Saf-B	0.165	0.16	-0.117615	0.975425	0.976973	control aging
19	d10_d1	CG9205	0.228	0.24	-0.140087	0.978393	0.979557	control aging
19	d10_d1	CG11771	0.127	0.12	-0.10564	0.984471	0.985252	control aging
19	d10_d1	PIG-T	0.158	0.16	-0.149385	0.998119	0.998515	control aging
19	d10_d1	Roe1	0.158	0.16	-0.167194	0.999048	0.999048	control aging
20	d10_d1	TM4SF	0.456	1	-1.27171	1.45335e-36	2.91977e-33	control aging
20	d10_d1	lncRNA:CR31451	0.462	0.957	-1.43344	2.98252e-28	2.99594e-25	control aging
20	d10_d1	St3	0.193	0.819	-0.958267	4.12556e-27	2.76275e-24	control aging
20	d10_d1	Pglym78	0.216	0.793	-0.761923	1.60668e-23	8.06953e-21	control aging
20	d10_d1	CG7430	0.187	0.759	-0.813209	3.46755e-23	1.39326e-20	control aging
20	d10_d1	sta	0.848	0.776	0.915383	2.53096e-22	8.4745e-20	control aging
20	d10_d1	Gapdh1	0.257	0.81	-0.718381	9.57765e-22	2.74879e-19	control aging
20	d10_d1	sqd	0.661	0.707	0.763095	1.33692e-21	3.35735e-19	control aging
20	d10_d1	DOR	0.515	0.983	-0.759399	2.55117e-21	5.69479e-19	control aging
20	d10_d1	Atox1	0.591	0.974	-0.820257	1.00775e-20	2.02457e-18	control aging
20	d10_d1	Cyt-c-p	0.789	0.991	-0.730177	1.28431e-20	2.34562e-18	control aging
20	d10_d1	Rab14	0.269	0.724	-0.287971	5.93746e-20	9.94029e-18	control aging
20	d10_d1	Gpdh1	0.368	0.897	-0.772344	8.26878e-20	1.27784e-17	control aging
20	d10_d1	AP-2sigma	0.199	0.698	-0.600902	2.0649e-19	2.96313e-17	control aging
20	d10_d1	NP15.6	0.152	0.638	-0.663829	2.2577e-19	3.02381e-17	control aging
20	d10_d1	ND-15	0.439	0.922	-0.484796	2.65795e-19	3.33739e-17	control aging
20	d10_d1	MagR	0.251	0.759	-0.571967	3.09216e-19	3.65421e-17	control aging
20	d10_d1	gce	0.421	0.638	0.455351	3.54223e-19	3.95353e-17	control aging
20	d10_d1	ATP6AP2	0.404	0.879	-0.417611	7.14678e-19	7.55678e-17	control aging
20	d10_d1	Mapmodulin	0.187	0.664	-0.563924	1.08293e-18	1.0878e-16	control aging
20	d10_d1	Mlf	0.374	0.793	-0.195556	1.17404e-18	1.12317e-16	control aging
20	d10_d1	CG11752	0.281	0.776	-0.54061	2.08266e-18	1.90185e-16	control aging
20	d10_d1	Tom20	0.298	0.759	-0.375239	2.80302e-18	2.44838e-16	control aging
20	d10_d1	VhaSFD	0.181	0.647	-0.576027	3.17829e-18	2.66049e-16	control aging
20	d10_d1	fs(1)h	0.561	0.819	0.300598	3.90139e-18	3.13516e-16	control aging
20	d10_d1	CG1358	0.158	0.621	-0.595339	4.24748e-18	3.21399e-16	control aging
20	d10_d1	Tsp42Ej	0.339	0.853	-0.74638	4.31945e-18	3.21399e-16	control aging
20	d10_d1	Rop	0.269	0.733	-0.456199	5.22782e-18	3.67782e-16	control aging
20	d10_d1	ATPsyndelta	0.368	0.845	-0.450268	5.30895e-18	3.67782e-16	control aging
20	d10_d1	ND-B18	0.129	0.612	-0.867644	6.84222e-18	4.50556e-16	control aging
20	d10_d1	Tpi	0.275	0.767	-0.566371	6.95234e-18	4.50556e-16	control aging
20	d10_d1	CG4612	0.287	0.707	-0.24346	8.58954e-18	5.39262e-16	control aging
20	d10_d1	VhaAC39-1	0.251	0.741	-0.587113	9.65892e-18	5.88024e-16	control aging
20	d10_d1	ND-B14	0.357	0.862	-0.730318	1.12042e-17	6.62036e-16	control aging
20	d10_d1	CG18812	0.24	0.672	-0.350432	1.48866e-17	8.50601e-16	control aging
20	d10_d1	CG5676	0.351	0.784	-0.251668	1.55175e-17	8.50601e-16	control aging
20	d10_d1	CG13585	0.304	0.724	-0.237278	1.56656e-17	8.50601e-16	control aging
20	d10_d1	CG9821	0.994	1	0.505793	2.70502e-17	1.4301e-15	control aging
20	d10_d1	Scsalpha1	0.292	0.75	-0.458027	2.91052e-17	1.45525e-15	control aging
20	d10_d1	CG14767	0.181	0.655	-0.630882	2.95262e-17	1.45525e-15	control aging
20	d10_d1	BI-1	0.246	0.655	-0.294396	2.96989e-17	1.45525e-15	control aging
20	d10_d1	uex	0.76	0.638	0.809274	4.65756e-17	2.22787e-15	control aging
20	d10_d1	sun	0.427	0.905	-0.693349	5.13372e-17	2.39852e-15	control aging
20	d10_d1	Gs1	0.199	0.69	-0.79557	6.01557e-17	2.74665e-15	control aging
20	d10_d1	PyK	0.398	0.879	-0.576114	6.40893e-17	2.86123e-15	control aging
20	d10_d1	ND-19	0.304	0.724	-0.279883	7.40822e-17	3.23546e-15	control aging
20	d10_d1	Glut4EF	0.936	0.948	0.639451	8.40526e-17	3.5928e-15	control aging
20	d10_d1	rad	0.444	0.914	-0.659247	8.59069e-17	3.59556e-15	control aging
20	d10_d1	ND-51	0.374	0.793	-0.194596	8.8915e-17	3.64552e-15	control aging
20	d10_d1	CaMKI	0.626	0.724	0.570827	1.22126e-16	4.90704e-15	control aging
20	d10_d1	VhaAC45	0.175	0.552	-0.285145	1.50899e-16	5.94425e-15	control aging
20	d10_d1	CG8993	0.193	0.621	-0.4345	1.62476e-16	6.27721e-15	control aging
20	d10_d1	RpL5	0.789	0.819	0.692418	2.04344e-16	7.62517e-15	control aging
20	d10_d1	Cow	0.316	0.75	-0.31092	2.06584e-16	7.62517e-15	control aging
20	d10_d1	ND-B17	0.357	0.741	-0.163956	2.08753e-16	7.62517e-15	control aging
20	d10_d1	Nca	0.398	0.853	-0.408709	2.1616e-16	7.75473e-15	control aging
20	d10_d1	Kank	0.175	0.578	-0.385489	2.69142e-16	9.48606e-15	control aging
20	d10_d1	Dscam2	0.737	0.647	0.836999	5.22885e-16	1.81116e-14	control aging
20	d10_d1	mub	0.678	0.828	0.511416	5.51403e-16	1.87757e-14	control aging
20	d10_d1	Pgk	0.222	0.707	-0.777507	5.61437e-16	1.87988e-14	control aging
20	d10_d1	Ubi-p5E	0.52	0.948	-0.524669	6.26826e-16	2.06441e-14	control aging
20	d10_d1	Act5C	0.327	0.767	-0.384514	6.44796e-16	2.08935e-14	control aging
20	d10_d1	CG13404	0.123	0.552	-0.65631	6.63194e-16	2.11485e-14	control aging
20	d10_d1	Lk6	0.62	0.845	0.332209	6.78005e-16	2.1283e-14	control aging
20	d10_d1	unc-119	0.246	0.629	-0.229661	7.03857e-16	2.17546e-14	control aging
20	d10_d1	Rbp1	0.333	0.629	0.111487	8.57715e-16	2.61083e-14	control aging
20	d10_d1	RpL41	0.579	0.966	-0.595097	1.14074e-15	3.42051e-14	control aging
20	d10_d1	Larp4B	0.304	0.569	0.20504	1.23323e-15	3.61509e-14	control aging
20	d10_d1	lncRNA:noe	1	1	-0.417419	1.24162e-15	3.61509e-14	control aging
20	d10_d1	CG31808	0.351	0.828	-0.638743	1.44849e-15	4.11461e-14	control aging
20	d10_d1	bip2	0.456	0.75	0.12337	1.47432e-15	4.11461e-14	control aging
20	d10_d1	CG3967	0.216	0.629	-0.385	1.47462e-15	4.11461e-14	control aging
20	d10_d1	ND-23	0.368	0.767	-0.191352	1.54856e-15	4.26171e-14	control aging
20	d10_d1	Crtc	0.205	0.543	-0.117557	1.64363e-15	4.46223e-14	control aging
20	d10_d1	CG44242	0.275	0.707	-0.397696	1.73568e-15	4.64932e-14	control aging
20	d10_d1	Mpcp2	0.702	1	-0.54174	2.13343e-15	5.63956e-14	control aging
20	d10_d1	CG33181	0.38	0.81	-0.363513	2.31976e-15	6.00244e-14	control aging
20	d10_d1	Actbeta	0.269	0.474	0.27209	2.33898e-15	6.00244e-14	control aging
20	d10_d1	stmA	0.146	0.56	-0.56849	2.36034e-15	6.00244e-14	control aging
20	d10_d1	Eb1	0.222	0.586	-0.216504	2.50329e-15	6.28639e-14	control aging
20	d10_d1	CG32267	0.211	0.629	-0.46254	2.62004e-15	6.49835e-14	control aging
20	d10_d1	CkIIalpha	0.363	0.56	0.245297	3.55686e-15	8.67786e-14	control aging
20	d10_d1	Spn	0.497	0.578	0.600401	3.58518e-15	8.67786e-14	control aging
20	d10_d1	eff	0.415	0.836	-0.352109	3.67013e-15	8.77773e-14	control aging
20	d10_d1	ben	0.386	0.741	-0.103818	4.16163e-15	9.83614e-14	control aging
20	d10_d1	CG10077	0.643	0.69	0.671832	4.22041e-15	9.85908e-14	control aging
20	d10_d1	CG30116	0.38	0.698	0.122939	4.35603e-15	1.00589e-13	control aging
20	d10_d1	eEF2	0.45	0.672	0.250267	4.75463e-15	1.08546e-13	control aging
20	d10_d1	RpLP0	0.772	0.836	0.616995	4.99552e-15	1.12612e-13	control aging
20	d10_d1	Cchl	0.275	0.655	-0.251478	5.04484e-15	1.12612e-13	control aging
20	d10_d1	RpS15Aa	0.596	0.819	0.243711	5.18335e-15	1.14432e-13	control aging
20	d10_d1	RpS9	0.83	0.931	0.452106	5.24965e-15	1.14571e-13	control aging
20	d10_d1	CG17514	0.503	0.543	0.686918	5.30366e-15	1.14571e-13	control aging
20	d10_d1	Hex-A	0.591	0.966	-0.31208	5.69851e-15	1.21791e-13	control aging
20	d10_d1	CG1909	0.146	0.526	-0.425151	5.83611e-15	1.23418e-13	control aging
20	d10_d1	kdn	0.345	0.776	-0.439497	6.57958e-15	1.37691e-13	control aging
20	d10_d1	CG3625	0.292	0.69	-0.270185	6.80838e-15	1.39725e-13	control aging
20	d10_d1	Lis-1	0.345	0.716	-0.172713	6.81584e-15	1.39725e-13	control aging
20	d10_d1	eIF3h	0.146	0.5	-0.34018	7.11492e-15	1.44383e-13	control aging
20	d10_d1	COX5A	0.637	0.974	-0.628404	8.26626e-15	1.66069e-13	control aging
20	d10_d1	cic	0.48	0.741	0.195883	9.69938e-15	1.92931e-13	control aging
20	d10_d1	QIL1	0.228	0.586	-0.20172	1.16914e-14	2.29133e-13	control aging
20	d10_d1	crol	0.444	0.81	-0.123573	1.17475e-14	2.29133e-13	control aging
20	d10_d1	CG3009	0.351	0.784	-0.439063	1.26327e-14	2.44029e-13	control aging
20	d10_d1	Argk	0.901	1	-0.532589	1.32437e-14	2.53395e-13	control aging
20	d10_d1	mt:ND3	0.649	0.836	0.45489	1.35353e-14	2.56533e-13	control aging
20	d10_d1	Tom7	0.222	0.655	-0.577243	1.56377e-14	2.93608e-13	control aging
20	d10_d1	CG30172	0.427	0.828	-0.312856	1.59423e-14	2.96556e-13	control aging
20	d10_d1	ND-AGGG	0.193	0.595	-0.43532	1.88444e-14	3.47324e-13	control aging
20	d10_d1	ND-B14.7	0.246	0.621	-0.299291	2.02155e-14	3.64835e-13	control aging
20	d10_d1	Msp300	0.526	0.509	0.88678	2.03025e-14	3.64835e-13	control aging
20	d10_d1	kra	0.292	0.69	-0.316923	2.03393e-14	3.64835e-13	control aging
20	d10_d1	CG6767	0.322	0.759	-0.439291	2.07731e-14	3.69319e-13	control aging
20	d10_d1	PPP1R15	0.152	0.5	-0.289744	2.37161e-14	4.17945e-13	control aging
20	d10_d1	CG10508	0.298	0.707	-0.300571	2.40201e-14	4.1962e-13	control aging
20	d10_d1	VhaPPA1-1	0.246	0.672	-0.487474	2.66501e-14	4.61553e-13	control aging
20	d10_d1	Mdh2	0.404	0.819	-0.36205	2.90014e-14	4.97981e-13	control aging
20	d10_d1	RpL23A	0.807	0.845	0.56128	2.97985e-14	5.07332e-13	control aging
20	d10_d1	ND-75	0.152	0.526	-0.415141	3.11441e-14	5.25785e-13	control aging
20	d10_d1	gammaSnap1	0.345	0.759	-0.390561	3.30432e-14	5.53198e-13	control aging
20	d10_d1	gish	0.439	0.698	0.129442	3.38255e-14	5.61615e-13	control aging
20	d10_d1	Ank2	0.702	0.707	0.694242	3.51758e-14	5.79247e-13	control aging
20	d10_d1	lap	0.257	0.595	-0.141896	3.87411e-14	6.32771e-13	control aging
20	d10_d1	amon	0.304	0.664	-0.162974	3.9578e-14	6.41228e-13	control aging
20	d10_d1	AGO1	0.632	0.802	0.373211	3.99183e-14	6.41567e-13	control aging
20	d10_d1	Dhit	0.409	0.819	-0.342489	4.0681e-14	6.48636e-13	control aging
20	d10_d1	nwk	0.333	0.716	-0.246697	4.38716e-14	6.94e-13	control aging
20	d10_d1	bsk	0.199	0.612	-0.525586	4.53507e-14	7.11794e-13	control aging
20	d10_d1	Pka-C1	0.526	0.862	-0.106035	4.86165e-14	7.57136e-13	control aging
20	d10_d1	ND-13B	0.333	0.75	-0.389931	5.08662e-14	7.80111e-13	control aging
20	d10_d1	slo	0.538	0.741	0.329511	5.08683e-14	7.80111e-13	control aging
20	d10_d1	Mpc1	0.088	0.44	-0.500712	5.3408e-14	8.09784e-13	control aging
20	d10_d1	SdhB	0.322	0.716	-0.305976	5.36094e-14	8.09784e-13	control aging
20	d10_d1	COX7C	0.643	0.966	-0.562613	6.21492e-14	9.27096e-13	control aging
20	d10_d1	Dyrk2	0.17	0.578	-0.568187	6.22986e-14	9.27096e-13	control aging
20	d10_d1	Gapdh2	0.38	0.819	-0.52569	6.70573e-14	9.90574e-13	control aging
20	d10_d1	CG10543	0.316	0.56	0.144646	6.96388e-14	1.0212e-12	control aging
20	d10_d1	Vha13	0.684	0.983	-0.533823	7.07971e-14	1.02997e-12	control aging
20	d10_d1	Hrb98DE	0.444	0.491	0.589084	7.12623e-14	1.02997e-12	control aging
20	d10_d1	MED26	0.374	0.621	0.209248	7.51038e-14	1.07774e-12	control aging
20	d10_d1	Vha26	0.363	0.733	-0.231508	7.64379e-14	1.08675e-12	control aging
20	d10_d1	Non1	0.222	0.586	-0.310029	7.68135e-14	1.08675e-12	control aging
20	d10_d1	ringer	0.257	0.612	-0.249636	8.12009e-14	1.14079e-12	control aging
20	d10_d1	RpS20	0.491	0.724	0.240276	9.59718e-14	1.33894e-12	control aging
20	d10_d1	Cdk5alpha	0.269	0.595	-0.108184	9.76579e-14	1.35307e-12	control aging
20	d10_d1	Mkp3	0.263	0.664	-0.400044	1.0306e-13	1.41813e-12	control aging
20	d10_d1	CG9034	0.31	0.741	-0.542291	1.07166e-13	1.4646e-12	control aging
20	d10_d1	CG4230	0.17	0.552	-0.438078	1.09489e-13	1.47075e-12	control aging
20	d10_d1	CanB	0.31	0.724	-0.42859	1.09699e-13	1.47075e-12	control aging
20	d10_d1	Pdhb	0.24	0.621	-0.355305	1.09812e-13	1.47075e-12	control aging
20	d10_d1	CG8910	0.105	0.466	-0.531494	1.13444e-13	1.50933e-12	control aging
20	d10_d1	Vha14-1	0.374	0.819	-0.63465	1.1795e-13	1.55896e-12	control aging
20	d10_d1	CG13999	0.029	0.353	-0.691059	1.33541e-13	1.75348e-12	control aging
20	d10_d1	scyl	0.392	0.759	-0.168008	1.42116e-13	1.85396e-12	control aging
20	d10_d1	path	0.088	0.431	-0.489612	1.61793e-13	2.09705e-12	control aging
20	d10_d1	ND-42	0.287	0.655	-0.26609	1.64999e-13	2.12489e-12	control aging
20	d10_d1	cype	0.778	0.991	-0.512525	1.67374e-13	2.14174e-12	control aging
20	d10_d1	comt	0.322	0.733	-0.359227	1.69244e-13	2.15197e-12	control aging
20	d10_d1	Ace	0.561	0.776	0.28255	1.75227e-13	2.21404e-12	control aging
20	d10_d1	CG32369	0.17	0.526	-0.299675	1.86128e-13	2.33707e-12	control aging
20	d10_d1	HmgZ	0.427	0.845	-0.425513	1.87964e-13	2.34547e-12	control aging
20	d10_d1	Ktl	0.17	0.526	-0.340647	1.9382e-13	2.40361e-12	control aging
20	d10_d1	rl	0.48	0.491	0.631932	2.00291e-13	2.46861e-12	control aging
20	d10_d1	RpL35A	0.696	0.879	0.283022	2.03235e-13	2.48963e-12	control aging
20	d10_d1	ND-B16.6	0.456	0.862	-0.393986	2.13713e-13	2.60212e-12	control aging
20	d10_d1	Cals	0.415	0.586	0.298231	2.36023e-13	2.85645e-12	control aging
20	d10_d1	SC35	0.123	0.448	-0.33245	2.41484e-13	2.90503e-12	control aging
20	d10_d1	lncRNA:CR34335	0.819	0.991	-0.359991	2.51168e-13	3.00355e-12	control aging
20	d10_d1	UQCR-6.4	0.433	0.862	-0.595639	2.71552e-13	3.22809e-12	control aging
20	d10_d1	Dak1	0.117	0.509	-0.661528	2.84791e-13	3.36556e-12	control aging
20	d10_d1	CG40045	0.257	0.491	0.110379	2.87141e-13	3.37348e-12	control aging
20	d10_d1	Syp	0.409	0.526	0.573528	2.9384e-13	3.43212e-12	control aging
20	d10_d1	CG13928	0.298	0.698	-0.378037	3.10166e-13	3.60187e-12	control aging
20	d10_d1	Chchd2	0.538	0.905	-0.239678	3.14683e-13	3.63333e-12	control aging
20	d10_d1	Shab	0.234	0.569	-0.21541	3.20034e-13	3.67399e-12	control aging
20	d10_d1	CG6044	0.31	0.716	-0.442322	3.57354e-13	4.06089e-12	control aging
20	d10_d1	ATPsynG	0.737	0.991	-0.527669	3.57779e-13	4.06089e-12	control aging
20	d10_d1	CG7781	0.573	0.948	-0.510428	3.60341e-13	4.06699e-12	control aging
20	d10_d1	PIP4K	0.45	0.647	0.297853	3.68921e-13	4.14057e-12	control aging
20	d10_d1	eEF5	0.251	0.595	-0.239877	3.72427e-13	4.1567e-12	control aging
20	d10_d1	Hk	0.596	0.957	-0.345087	3.75935e-13	4.16724e-12	control aging
20	d10_d1	dpr7	0.351	0.724	-0.260125	3.7752e-13	4.16724e-12	control aging
20	d10_d1	Vha44	0.439	0.819	-0.2288	3.9032e-13	4.28499e-12	control aging
20	d10_d1	Drat	0.439	0.802	-0.186526	4.01359e-13	4.38223e-12	control aging
20	d10_d1	ND-B15	0.292	0.698	-0.435291	4.2689e-13	4.6358e-12	control aging
20	d10_d1	CG5946	0.368	0.595	0.148532	4.35782e-13	4.70692e-12	control aging
20	d10_d1	alpha-Man-Ia	0.211	0.56	-0.186239	4.41345e-13	4.74151e-12	control aging
20	d10_d1	PNUTS	0.427	0.681	0.180226	4.63576e-13	4.95385e-12	control aging
20	d10_d1	CG13920	0.246	0.56	-0.153261	4.7894e-13	5.08549e-12	control aging
20	d10_d1	Eno	0.45	0.871	-0.585266	4.80958e-13	5.08549e-12	control aging
20	d10_d1	COX4	0.807	1	-0.461451	5.43247e-13	5.71405e-12	control aging
20	d10_d1	CG42540	0.439	0.802	-0.200161	5.66054e-13	5.92293e-12	control aging
20	d10_d1	CG14818	0.316	0.638	-0.134712	5.90334e-13	6.14498e-12	control aging
20	d10_d1	CG14591	0.111	0.448	-0.412577	6.36089e-13	6.58713e-12	control aging
20	d10_d1	jim	1	1	0.656899	6.41337e-13	6.60741e-12	control aging
20	d10_d1	CG8245	0.199	0.534	-0.271188	6.82137e-13	6.99191e-12	control aging
20	d10_d1	hwt	0.456	0.698	0.210528	7.07877e-13	7.21891e-12	control aging
20	d10_d1	Liprin-gamma	0.515	0.897	-0.330123	7.44562e-13	7.55467e-12	control aging
20	d10_d1	Rsf1	0.415	0.647	0.222326	7.94203e-13	7.98924e-12	control aging
20	d10_d1	skd	0.409	0.664	0.135911	7.95345e-13	7.98924e-12	control aging
20	d10_d1	hpRNA:CR18854	0.234	0.534	-0.101976	8.07708e-13	8.07306e-12	control aging
20	d10_d1	bel	0.357	0.733	-0.301629	8.20179e-13	8.15712e-12	control aging
20	d10_d1	Neb-cGP	0.538	0.922	-0.565282	9.07409e-13	8.98022e-12	control aging
20	d10_d1	UQCR-Q	0.626	0.966	-0.485492	9.16941e-13	9.01541e-12	control aging
20	d10_d1	CG5151	0.439	0.595	0.38986	9.1994e-13	9.01541e-12	control aging
20	d10_d1	ChAT	0.287	0.672	-0.351013	9.3656e-13	9.13374e-12	control aging
20	d10_d1	Ald	0.48	0.888	-0.553851	9.58169e-13	9.29933e-12	control aging
20	d10_d1	roh	0.62	0.966	-0.455366	9.86468e-13	9.52795e-12	control aging
20	d10_d1	Thd1	0.333	0.431	0.484958	1.00093e-12	9.54202e-12	control aging
20	d10_d1	Yp3	0.263	0	1.59017	1.00217e-12	9.54202e-12	control aging
20	d10_d1	Yp2	0.263	0	1.52124	1.00217e-12	9.54202e-12	control aging
20	d10_d1	Cisd2	0.246	0.595	-0.282632	1.00803e-12	9.55249e-12	control aging
20	d10_d1	NaPi-III	0.187	0.517	-0.284095	1.01477e-12	9.57124e-12	control aging
20	d10_d1	ND-18	0.357	0.75	-0.353873	1.06498e-12	9.9979e-12	control aging
20	d10_d1	Vap33	0.503	0.629	0.470259	1.0768e-12	1.00619e-11	control aging
20	d10_d1	CG42337	0.146	0.44	-0.188708	1.08637e-12	1.01042e-11	control aging
20	d10_d1	Vha36-1	0.421	0.836	-0.473527	1.10372e-12	1.02183e-11	control aging
20	d10_d1	Aac11	0.427	0.603	0.302069	1.12584e-12	1.03753e-11	control aging
20	d10_d1	ND-ASHI	0.281	0.638	-0.246536	1.1929e-12	1.09431e-11	control aging
20	d10_d1	Mnn1	0.608	0.828	0.186875	1.2101e-12	1.10504e-11	control aging
20	d10_d1	TMS1	0.415	0.759	-0.158874	1.37522e-12	1.25014e-11	control aging
20	d10_d1	Pect	0.257	0.621	-0.309355	1.40293e-12	1.26959e-11	control aging
20	d10_d1	CG1090	0.199	0.491	-0.124918	1.45468e-12	1.31051e-11	control aging
20	d10_d1	l(3)L1231	0.363	0.457	0.507991	1.47622e-12	1.32398e-11	control aging
20	d10_d1	FoxP	0.725	0.802	0.518738	1.5428e-12	1.37755e-11	control aging
20	d10_d1	CG31635	0.298	0.603	-0.120077	1.54991e-12	1.37778e-11	control aging
20	d10_d1	Nacalpha	0.538	0.862	-0.138232	1.65267e-12	1.46265e-11	control aging
20	d10_d1	CG9065	0.269	0.569	-0.103444	1.70635e-12	1.50353e-11	control aging
20	d10_d1	RpL24-like	0.409	0.819	-0.45362	1.8365e-12	1.61115e-11	control aging
20	d10_d1	ND-B14.5A	0.357	0.69	-0.164607	1.84554e-12	1.61204e-11	control aging
20	d10_d1	CG14407	0.175	0.457	-0.120501	1.85979e-12	1.61745e-11	control aging
20	d10_d1	UbcE2H	0.339	0.716	-0.319136	1.86824e-12	1.6178e-11	control aging
20	d10_d1	CG17493	0.222	0.56	-0.277502	1.89385e-12	1.63293e-11	control aging
20	d10_d1	EloC	0.263	0.483	0.126302	1.92997e-12	1.65697e-11	control aging
20	d10_d1	Men-b	0.099	0.448	-0.584386	1.97158e-12	1.68549e-11	control aging
20	d10_d1	Lar	0.456	0.681	0.166368	2.01979e-12	1.71939e-11	control aging
20	d10_d1	UQCR-14	0.556	0.931	-0.462742	2.04093e-12	1.72619e-11	control aging
20	d10_d1	ND-SGDH	0.485	0.828	-0.155963	2.04496e-12	1.72619e-11	control aging
20	d10_d1	CG18815	0.491	0.836	-0.181067	2.08649e-12	1.75388e-11	control aging
20	d10_d1	upSET	0.304	0.431	0.510314	2.10517e-12	1.7622e-11	control aging
20	d10_d1	elm	0.281	0.603	-0.176064	2.17924e-12	1.81021e-11	control aging
20	d10_d1	Frq2	0.187	0.474	-0.100497	2.18054e-12	1.81021e-11	control aging
20	d10_d1	CkIalpha	0.404	0.759	-0.198569	2.20841e-12	1.8258e-11	control aging
20	d10_d1	CG32204	0.129	0.474	-0.424757	2.33599e-12	1.92336e-11	control aging
20	d10_d1	CG6340	0.099	0.44	-0.487991	2.37744e-12	1.9495e-11	control aging
20	d10_d1	ATPsynC	0.901	1	-0.459	3.06421e-12	2.50244e-11	control aging
20	d10_d1	RpL27	0.602	0.828	0.162567	3.10965e-12	2.52927e-11	control aging
20	d10_d1	CG9813	0.31	0.672	-0.289487	3.13304e-12	2.53801e-11	control aging
20	d10_d1	Rm62	0.509	0.655	0.320345	3.15838e-12	2.54827e-11	control aging
20	d10_d1	alc	0.409	0.81	-0.436881	3.20593e-12	2.57628e-11	control aging
20	d10_d1	CG1677	0.316	0.647	-0.105715	3.25309e-12	2.60376e-11	control aging
20	d10_d1	CG43066	0.468	0.612	0.374715	3.52011e-12	2.80631e-11	control aging
20	d10_d1	Tsp66E	0.333	0.741	-0.49935	3.53917e-12	2.81036e-11	control aging
20	d10_d1	ND-13A	0.292	0.655	-0.333159	3.5999e-12	2.84732e-11	control aging
20	d10_d1	RpL10Ab	0.503	0.845	-0.156092	3.96317e-12	3.12235e-11	control aging
20	d10_d1	flw	0.52	0.879	-0.253744	4.41055e-12	3.46125e-11	control aging
20	d10_d1	Jupiter	0.439	0.793	-0.208083	4.67537e-12	3.6548e-11	control aging
20	d10_d1	CG32647	0.556	0.793	0.173367	4.83704e-12	3.76651e-11	control aging
20	d10_d1	CG12025	0.304	0.509	0.127638	5.43645e-12	4.21692e-11	control aging
20	d10_d1	Cam	0.994	1	-0.397902	5.45783e-12	4.21722e-11	control aging
20	d10_d1	ND-B14.5B	0.398	0.776	-0.296156	5.59457e-12	4.30632e-11	control aging
20	d10_d1	Eph	0.193	0.5	-0.159063	5.95413e-12	4.56559e-11	control aging
20	d10_d1	tow	0.211	0.509	-0.177339	6.0421e-12	4.61543e-11	control aging
20	d10_d1	CG17816	0.596	0.733	0.384132	6.2582e-12	4.7624e-11	control aging
20	d10_d1	Arl4	0.38	0.595	0.196136	6.51119e-12	4.93622e-11	control aging
20	d10_d1	RpS24	0.871	0.914	0.50232	6.56507e-12	4.95835e-11	control aging
20	d10_d1	CG6329	0.901	1	-0.393449	6.71479e-12	5.04439e-11	control aging
20	d10_d1	Gprk1	0.556	0.672	0.380578	6.75406e-12	5.04439e-11	control aging
20	d10_d1	blw	0.637	0.966	-0.338238	6.75431e-12	5.04439e-11	control aging
20	d10_d1	RpL37A	0.678	0.914	0.114857	6.89125e-12	5.1276e-11	control aging
20	d10_d1	Crk	0.287	0.474	0.173819	7.05485e-12	5.22996e-11	control aging
20	d10_d1	kcc	0.316	0.621	-0.100509	7.20151e-12	5.31906e-11	control aging
20	d10_d1	CG7220	0.094	0.414	-0.459597	7.34816e-12	5.40749e-11	control aging
20	d10_d1	RpL13A	0.415	0.784	-0.290766	7.38187e-12	5.41247e-11	control aging
20	d10_d1	Vha55	0.439	0.819	-0.347017	7.83708e-12	5.72534e-11	control aging
20	d10_d1	DnaJ-H	0.193	0.491	-0.159357	7.92305e-12	5.76718e-11	control aging
20	d10_d1	Tim8	0.211	0.526	-0.178045	8.35874e-12	6.06235e-11	control aging
20	d10_d1	Adk1	0.392	0.716	-0.146882	8.7108e-12	6.29496e-11	control aging
20	d10_d1	ATPsynD	0.585	0.94	-0.415842	8.98288e-12	6.46832e-11	control aging
20	d10_d1	Gycalpha99B	0.152	0.509	-0.441853	9.19948e-12	6.57983e-11	control aging
20	d10_d1	ND-ACP	0.532	0.862	-0.197894	9.20325e-12	6.57983e-11	control aging
20	d10_d1	Pp1alpha-96A	0.269	0.569	-0.108934	9.71171e-12	6.91873e-11	control aging
20	d10_d1	CG31030	0.55	0.897	-0.267104	9.96208e-12	7.07202e-11	control aging
20	d10_d1	CG34449	0.281	0.491	0.113653	1.02045e-11	7.2186e-11	control aging
20	d10_d1	inaE	0.491	0.672	0.27121	1.02532e-11	7.22759e-11	control aging
20	d10_d1	Nlg2	0.567	0.707	0.420359	1.03727e-11	7.28628e-11	control aging
20	d10_d1	egh	0.38	0.69	-0.126069	1.05475e-11	7.38328e-11	control aging
20	d10_d1	Ttd14	0.082	0.388	-0.456322	1.11955e-11	7.80961e-11	control aging
20	d10_d1	CG33199	0.135	0.5	-0.626543	1.12733e-11	7.83671e-11	control aging
20	d10_d1	pum	0.772	0.957	0.195172	1.17381e-11	8.1317e-11	control aging
20	d10_d1	CG9674	0.456	0.388	0.725324	1.19437e-11	8.24564e-11	control aging
20	d10_d1	Unr	0.743	0.931	0.244193	1.22868e-11	8.4361e-11	control aging
20	d10_d1	eIF4B	0.439	0.526	0.497351	1.23035e-11	8.4361e-11	control aging
20	d10_d1	RpS5a	0.491	0.552	0.420409	1.27765e-11	8.72295e-11	control aging
20	d10_d1	gpp	0.374	0.595	0.154598	1.28087e-11	8.72295e-11	control aging
20	d10_d1	Yeti	0.444	0.621	0.278587	1.30457e-11	8.85433e-11	control aging
20	d10_d1	Trp1	0.292	0.509	0.131321	1.31126e-11	8.86975e-11	control aging
20	d10_d1	ATPsynE	0.544	0.914	-0.44615	1.39036e-11	9.36034e-11	control aging
20	d10_d1	CG14186	0.386	0.724	-0.165101	1.3931e-11	9.36034e-11	control aging
20	d10_d1	CG43737	0.368	0.612	0.127014	1.42986e-11	9.57529e-11	control aging
20	d10_d1	cg	0.392	0.578	0.254515	1.47881e-11	9.87019e-11	control aging
20	d10_d1	Prosap	0.509	0.638	0.387705	1.51481e-11	1.0077e-10	control aging
20	d10_d1	CG5028	0.304	0.621	-0.172134	1.52059e-11	1.00821e-10	control aging
20	d10_d1	IscU	0.643	0.81	0.263344	1.52998e-11	1.0111e-10	control aging
20	d10_d1	exd	0.146	0.457	-0.316206	1.60819e-11	1.05929e-10	control aging
20	d10_d1	RpS12	0.626	0.853	0.191209	1.7969e-11	1.17973e-10	control aging
20	d10_d1	CG9132	0.123	0.414	-0.260994	1.95558e-11	1.27973e-10	control aging
20	d10_d1	RpS7	0.795	0.871	0.416048	1.96231e-11	1.27996e-10	control aging
20	d10_d1	Arl6IP1	0.322	0.552	0.110669	2.06679e-11	1.34375e-10	control aging
20	d10_d1	CG42795	0.298	0.595	-0.102705	2.07998e-11	1.34796e-10	control aging
20	d10_d1	RpL39	0.485	0.871	-0.446538	2.10272e-11	1.35831e-10	control aging
20	d10_d1	veli	0.181	0.474	-0.198694	2.17404e-11	1.39989e-10	control aging
20	d10_d1	CG34200	0.199	0.526	-0.331559	2.23488e-11	1.43393e-10	control aging
20	d10_d1	AP-2mu	0.082	0.379	-0.407166	2.24118e-11	1.43393e-10	control aging
20	d10_d1	slgA	0.357	0.672	-0.10207	2.26064e-11	1.44179e-10	control aging
20	d10_d1	CG13954	0.333	0.655	-0.188794	2.32279e-11	1.47674e-10	control aging
20	d10_d1	alphaTub84D	0.105	0.448	-0.601072	2.40084e-11	1.52154e-10	control aging
20	d10_d1	Sxl	0.45	0.664	0.149415	2.47296e-11	1.55994e-10	control aging
20	d10_d1	Smr	0.485	0.836	-0.26979	2.47695e-11	1.55994e-10	control aging
20	d10_d1	ND-39	0.52	0.741	0.126308	2.55825e-11	1.6061e-10	control aging
20	d10_d1	COX8	0.731	0.974	-0.526358	2.6288e-11	1.64525e-10	control aging
20	d10_d1	Ubi-p63E	0.246	0.56	-0.219128	2.79282e-11	1.74248e-10	control aging
20	d10_d1	CG11699	0.339	0.638	-0.101926	2.81333e-11	1.74984e-10	control aging
20	d10_d1	Alk	0.468	0.664	0.257549	2.82915e-11	1.75425e-10	control aging
20	d10_d1	Vha68-1	0.368	0.733	-0.330679	3.01444e-11	1.86339e-10	control aging
20	d10_d1	porin	0.585	0.931	-0.356038	3.07501e-11	1.895e-10	control aging
20	d10_d1	Sod2	0.222	0.578	-0.407566	3.17617e-11	1.94977e-10	control aging
20	d10_d1	ND-30	0.322	0.647	-0.201067	3.1833e-11	1.94977e-10	control aging
20	d10_d1	wdb	0.474	0.603	0.370731	3.2127e-11	1.9614e-10	control aging
20	d10_d1	Bgb	0.146	0.405	-0.115929	3.2218e-11	1.9614e-10	control aging
20	d10_d1	Ip259	0.602	0.853	0.103129	3.3104e-11	2.00924e-10	control aging
20	d10_d1	RpL32	0.807	0.922	0.350137	3.44624e-11	2.08095e-10	control aging
20	d10_d1	Csp	0.193	0.534	-0.33391	3.44926e-11	2.08095e-10	control aging
20	d10_d1	RpL4	0.725	0.871	0.30968	3.56964e-11	2.14713e-10	control aging
20	d10_d1	px	0.158	0.483	-0.399113	3.63769e-11	2.18153e-10	control aging
20	d10_d1	emc	0.596	0.828	0.109823	3.70104e-11	2.21291e-10	control aging
20	d10_d1	CG4587	0.485	0.569	0.518709	3.7296e-11	2.22337e-10	control aging
20	d10_d1	eEF1alpha2	0.585	0.733	0.316535	3.80317e-11	2.26052e-10	control aging
20	d10_d1	CG13784	0.404	0.491	0.420812	3.87293e-11	2.29519e-10	control aging
20	d10_d1	l(3)neo38	0.374	0.431	0.516591	4.77521e-11	2.82159e-10	control aging
20	d10_d1	RpL27A	0.801	0.966	0.254804	4.81204e-11	2.83501e-10	control aging
20	d10_d1	eIF3m	0.62	0.707	0.429105	4.84453e-11	2.84581e-10	control aging
20	d10_d1	Not1	0.345	0.474	0.333891	4.92134e-11	2.8825e-10	control aging
20	d10_d1	Pcf11	0.386	0.491	0.402831	4.9813e-11	2.90913e-10	control aging
20	d10_d1	dpr14	0.298	0.517	0.143442	5.03116e-11	2.92974e-10	control aging
20	d10_d1	CG40178	0.515	0.69	0.199558	5.05864e-11	2.93723e-10	control aging
20	d10_d1	Nipped-B	0.526	0.612	0.372618	5.1167e-11	2.95605e-10	control aging
20	d10_d1	Gdh	0.474	0.853	-0.44975	5.12049e-11	2.95605e-10	control aging
20	d10_d1	CG34250	0.135	0.422	-0.239026	5.15622e-11	2.96815e-10	control aging
20	d10_d1	mbt	0.298	0.345	0.546064	5.18832e-11	2.97324e-10	control aging
20	d10_d1	Glut1	0.474	0.552	0.482069	5.19466e-11	2.97324e-10	control aging
20	d10_d1	CG13868	0.234	0.578	-0.337556	5.25551e-11	2.99952e-10	control aging
20	d10_d1	Sytalpha	0.257	0.595	-0.323254	5.35173e-11	3.04039e-10	control aging
20	d10_d1	muc	0.17	0.474	-0.25835	5.35737e-11	3.04039e-10	control aging
20	d10_d1	Hsp60A	0.637	0.784	0.249452	5.49609e-11	3.11032e-10	control aging
20	d10_d1	MESK2	0.567	0.897	-0.248022	5.51816e-11	3.11404e-10	control aging
20	d10_d1	CG9425	0.339	0.457	0.405589	5.68692e-11	3.20029e-10	control aging
20	d10_d1	anne	0.363	0.466	0.484889	5.76205e-11	3.23351e-10	control aging
20	d10_d1	gw	0.398	0.569	0.229623	6.42673e-11	3.59646e-10	control aging
20	d10_d1	44808	0.146	0.448	-0.33413	6.45335e-11	3.60133e-10	control aging
20	d10_d1	CG7990	0.175	0.5	-0.3966	6.48154e-11	3.60704e-10	control aging
20	d10_d1	CG9775	0.287	0.603	-0.25853	6.55706e-11	3.63899e-10	control aging
20	d10_d1	Roc2	0.082	0.388	-0.468927	6.97973e-11	3.86095e-10	control aging
20	d10_d1	mnb	0.31	0.466	0.249111	6.99545e-11	3.86095e-10	control aging
20	d10_d1	Pis	0.257	0.595	-0.292247	7.46863e-11	4.10503e-10	control aging
20	d10_d1	scrt	0.977	0.983	0.542143	7.47856e-11	4.10503e-10	control aging
20	d10_d1	CG42613	0.246	0.543	-0.10492	7.68833e-11	4.20868e-10	control aging
20	d10_d1	ND-B22	0.591	0.931	-0.488119	7.80189e-11	4.24899e-10	control aging
20	d10_d1	fax	0.345	0.483	0.380273	7.80426e-11	4.24899e-10	control aging
20	d10_d1	pAbp	0.789	0.974	0.181115	7.84969e-11	4.26217e-10	control aging
20	d10_d1	Rdh	0.234	0.56	-0.277544	8.1074e-11	4.39023e-10	control aging
20	d10_d1	RpL35	0.743	0.81	0.472135	8.2089e-11	4.43325e-10	control aging
20	d10_d1	CG5903	0.491	0.802	-0.185687	8.27957e-11	4.45943e-10	control aging
20	d10_d1	Slip1	0.07	0.328	-0.252665	8.89786e-11	4.77962e-10	control aging
20	d10_d1	ATPsyngamma	0.48	0.836	-0.312387	8.99504e-11	4.81894e-10	control aging
20	d10_d1	CG32264	0.614	0.759	0.357353	9.04237e-11	4.83142e-10	control aging
20	d10_d1	CG11267	0.257	0.56	-0.173377	9.18229e-11	4.89316e-10	control aging
20	d10_d1	CG17454	0.357	0.509	0.327948	9.56458e-11	5.07301e-10	control aging
20	d10_d1	CG17778	0.251	0.569	-0.301162	9.5703e-11	5.07301e-10	control aging
20	d10_d1	ATPsynO	0.503	0.862	-0.357432	9.59909e-11	5.07489e-10	control aging
20	d10_d1	Nrx-1	0.474	0.56	0.384861	9.68467e-11	5.10669e-10	control aging
20	d10_d1	Fim	0.38	0.707	-0.194654	1.00825e-10	5.30257e-10	control aging
20	d10_d1	ghi	0.099	0.405	-0.461856	1.03051e-10	5.40547e-10	control aging
20	d10_d1	Cp1	0.175	0.466	-0.213034	1.04029e-10	5.44254e-10	control aging
20	d10_d1	CG17883	0.304	0.5	0.171224	1.05927e-10	5.52745e-10	control aging
20	d10_d1	CG7630	0.719	0.983	-0.426791	1.12208e-10	5.84007e-10	control aging
20	d10_d1	nonA	0.193	0.457	-0.135602	1.15728e-10	6.0077e-10	control aging
20	d10_d1	Sdc	0.62	0.793	0.271411	1.2538e-10	6.49199e-10	control aging
20	d10_d1	CG14464	0.345	0.491	0.307066	1.28944e-10	6.65937e-10	control aging
20	d10_d1	RpS17	0.626	0.672	0.500051	1.29692e-10	6.6808e-10	control aging
20	d10_d1	elB	0.094	0.371	-0.365495	1.3134e-10	6.7484e-10	control aging
20	d10_d1	Rack1	0.649	0.776	0.297375	1.32246e-10	6.77762e-10	control aging
20	d10_d1	Aplip1	0.374	0.681	-0.164777	1.37262e-10	7.01677e-10	control aging
20	d10_d1	Rab1	0.269	0.474	0.161157	1.41978e-10	7.23945e-10	control aging
20	d10_d1	CG4364	0.175	0.474	-0.285416	1.43603e-10	7.30375e-10	control aging
20	d10_d1	Pde6	0.713	0.819	0.396681	1.46719e-10	7.44338e-10	control aging
20	d10_d1	CG14015	0.205	0.5	-0.200709	1.47171e-10	7.44754e-10	control aging
20	d10_d1	RpL3	0.708	0.81	0.368195	1.52175e-10	7.67337e-10	control aging
20	d10_d1	CG10082	0.404	0.595	0.205372	1.52398e-10	7.67337e-10	control aging
20	d10_d1	SdhC	0.322	0.698	-0.481568	1.55305e-10	7.80018e-10	control aging
20	d10_d1	Tet	0.836	0.922	0.386038	1.6171e-10	8.10165e-10	control aging
20	d10_d1	ox	0.515	0.879	-0.574574	1.67089e-10	8.35027e-10	control aging
20	d10_d1	sgg	0.52	0.853	-0.234198	1.67742e-10	8.36211e-10	control aging
20	d10_d1	COX6B	0.754	0.991	-0.386724	1.74012e-10	8.6532e-10	control aging
20	d10_d1	CG7582	0.064	0.345	-0.510526	1.77703e-10	8.81496e-10	control aging
20	d10_d1	Rbp	0.357	0.56	0.165562	1.78286e-10	8.8221e-10	control aging
20	d10_d1	CG3662	0.532	0.888	-0.420239	1.91495e-10	9.45244e-10	control aging
20	d10_d1	smt3	0.421	0.621	0.196153	1.9675e-10	9.68803e-10	control aging
20	d10_d1	ND-B12	0.38	0.69	-0.142851	1.9897e-10	9.77336e-10	control aging
20	d10_d1	Rab26	0.211	0.526	-0.30103	2.00077e-10	9.80378e-10	control aging
20	d10_d1	EndoB	0.158	0.466	-0.326506	2.06141e-10	1.00763e-09	control aging
20	d10_d1	mura	0.31	0.466	0.301317	2.16207e-10	1.05427e-09	control aging
20	d10_d1	CG31522	0.023	0.276	-0.58071	2.21694e-10	1.07841e-09	control aging
20	d10_d1	cpx	0.953	1	-0.413785	2.31008e-10	1.121e-09	control aging
20	d10_d1	CG45050	0.55	0.621	0.424083	2.33589e-10	1.1308e-09	control aging
20	d10_d1	nej	0.275	0.44	0.28076	2.35308e-10	1.13638e-09	control aging
20	d10_d1	His2Av	0.415	0.733	-0.21431	2.38737e-10	1.15018e-09	control aging
20	d10_d1	CHES-1-like	0.228	0.405	0.295522	2.50885e-10	1.20581e-09	control aging
20	d10_d1	NaCP60E	0.579	0.871	-0.102117	2.55314e-10	1.22417e-09	control aging
20	d10_d1	eIF3g1	0.117	0.414	-0.352938	2.70281e-10	1.29284e-09	control aging
20	d10_d1	CG12605	0.708	0.741	0.493184	2.71187e-10	1.2941e-09	control aging
20	d10_d1	zld	0.538	0.612	0.455756	2.73706e-10	1.30302e-09	control aging
20	d10_d1	COX7A	0.649	0.94	-0.494478	2.74596e-10	1.30417e-09	control aging
20	d10_d1	Drep2	0.257	0.586	-0.231608	2.75419e-10	1.30499e-09	control aging
20	d10_d1	Hr38	0.55	0.897	-0.382515	2.76261e-10	1.3059e-09	control aging
20	d10_d1	fne	0.737	0.879	0.359434	2.86591e-10	1.35155e-09	control aging
20	d10_d1	Gprk2	0.316	0.44	0.315845	2.93048e-10	1.37877e-09	control aging
20	d10_d1	RpS19a	0.444	0.466	0.5448	2.99883e-10	1.40763e-09	control aging
20	d10_d1	RhoGAP71E	0.158	0.44	-0.201476	3.32142e-10	1.55441e-09	control aging
20	d10_d1	CG32278	0.205	0.526	-0.340022	3.32702e-10	1.55441e-09	control aging
20	d10_d1	Arf79F	0.304	0.595	-0.151264	3.38414e-10	1.57743e-09	control aging
20	d10_d1	RpL9	0.737	0.94	0.110653	3.40847e-10	1.5851e-09	control aging
20	d10_d1	Mob2	0.251	0.552	-0.214461	3.57516e-10	1.65878e-09	control aging
20	d10_d1	CG11050	0.152	0.397	-0.104675	3.59551e-10	1.66437e-09	control aging
20	d10_d1	RpS13	0.538	0.733	0.181726	3.64845e-10	1.685e-09	control aging
20	d10_d1	gus	0.374	0.526	0.273286	3.6902e-10	1.70037e-09	control aging
20	d10_d1	CG7407	0.181	0.431	-0.111043	4.03279e-10	1.84967e-09	control aging
20	d10_d1	UBL3	0.216	0.526	-0.310349	4.03827e-10	1.84967e-09	control aging
20	d10_d1	BicD	0.287	0.474	0.183301	4.04671e-10	1.84967e-09	control aging
20	d10_d1	chinmo	0.602	0.75	0.320211	4.05105e-10	1.84967e-09	control aging
20	d10_d1	CG2082	0.561	0.871	-0.133407	4.17796e-10	1.90329e-09	control aging
20	d10_d1	Cbp53E	0.205	0.569	-0.699122	4.36865e-10	1.98566e-09	control aging
20	d10_d1	Ccm3	0.094	0.371	-0.381595	4.50952e-10	2.04506e-09	control aging
20	d10_d1	RpL11	0.526	0.474	0.671137	4.52843e-10	2.04901e-09	control aging
20	d10_d1	MFS17	0.52	0.569	0.509382	4.83983e-10	2.18499e-09	control aging
20	d10_d1	chn	0.357	0.466	0.423853	4.85091e-10	2.18508e-09	control aging
20	d10_d1	Prosbeta5	0.082	0.328	-0.240743	5.13033e-10	2.30578e-09	control aging
20	d10_d1	Pfk	0.094	0.397	-0.500778	5.22306e-10	2.34222e-09	control aging
20	d10_d1	lncRNA:CR42862	0.743	0.888	0.276366	5.41262e-10	2.42182e-09	control aging
20	d10_d1	Gbeta5	0.082	0.371	-0.507023	5.57303e-10	2.48805e-09	control aging
20	d10_d1	RpL30	0.351	0.552	0.144143	5.60248e-10	2.49565e-09	control aging
20	d10_d1	Xe7	0.415	0.44	0.579083	5.96981e-10	2.65339e-09	control aging
20	d10_d1	SiaT	0.415	0.733	-0.189903	6.14423e-10	2.72489e-09	control aging
20	d10_d1	sky	0.573	0.793	0.105468	6.26853e-10	2.7739e-09	control aging
20	d10_d1	RpS10b	0.784	0.897	0.308785	6.29578e-10	2.77983e-09	control aging
20	d10_d1	Tim23	0.181	0.44	-0.169379	6.38198e-10	2.81171e-09	control aging
20	d10_d1	Rpb10	0.129	0.405	-0.28452	6.47733e-10	2.84748e-09	control aging
20	d10_d1	Diap1	0.187	0.491	-0.30235	6.56352e-10	2.8735e-09	control aging
20	d10_d1	CG40228	0.322	0.509	0.167046	6.57121e-10	2.8735e-09	control aging
20	d10_d1	Marf	0.31	0.371	0.520032	6.57944e-10	2.8735e-09	control aging
20	d10_d1	Vps24	0.322	0.517	0.111797	7.31253e-10	3.18516e-09	control aging
20	d10_d1	unc-104	0.398	0.569	0.209945	7.32475e-10	3.18516e-09	control aging
20	d10_d1	RpL24	0.632	0.836	0.15701	7.66195e-10	3.32459e-09	control aging
20	d10_d1	Uhg5	0.392	0.362	0.617213	8.65775e-10	3.74858e-09	control aging
20	d10_d1	Ca-alpha1D	0.17	0.336	0.175574	8.74896e-10	3.77993e-09	control aging
20	d10_d1	Oli	0.094	0.371	-0.421772	8.93061e-10	3.85013e-09	control aging
20	d10_d1	enc	0.205	0.483	-0.200662	8.95189e-10	3.85104e-09	control aging
20	d10_d1	SdhD	0.509	0.81	-0.121953	9.09201e-10	3.90296e-09	control aging
20	d10_d1	Pkc53E	0.45	0.759	-0.180972	9.41493e-10	4.03296e-09	control aging
20	d10_d1	Tim17b	0.468	0.621	0.277808	9.88866e-10	4.21943e-09	control aging
20	d10_d1	Acon	0.187	0.474	-0.175634	9.89223e-10	4.21943e-09	control aging
20	d10_d1	CtBP	0.48	0.569	0.381856	9.99409e-10	4.25384e-09	control aging
20	d10_d1	Idh3b	0.298	0.603	-0.191899	1.03173e-09	4.38214e-09	control aging
20	d10_d1	dally	0.228	0.414	0.164126	1.03405e-09	4.3827e-09	control aging
20	d10_d1	Scp2	0.544	0.836	-0.896219	1.08454e-09	4.58702e-09	control aging
20	d10_d1	robl	0.111	0.345	-0.149024	1.10294e-09	4.65504e-09	control aging
20	d10_d1	CG32809	0.292	0.44	0.293429	1.1251e-09	4.73861e-09	control aging
20	d10_d1	Pdha	0.251	0.552	-0.241243	1.14429e-09	4.80938e-09	control aging
20	d10_d1	Eip71CD	0.076	0.336	-0.374072	1.14726e-09	4.8118e-09	control aging
20	d10_d1	CG42258	0.193	0.345	0.213196	1.18684e-09	4.96744e-09	control aging
20	d10_d1	Dbp80	0.281	0.457	0.226759	1.23253e-09	5.13782e-09	control aging
20	d10_d1	mRpL55	0.298	0.569	-0.141165	1.23267e-09	5.13782e-09	control aging
20	d10_d1	Atg8a	0.62	0.931	-0.311814	1.26624e-09	5.26683e-09	control aging
20	d10_d1	CG32432	0.357	0.457	0.360403	1.27659e-09	5.29891e-09	control aging
20	d10_d1	SCCRO	0.135	0.371	-0.126222	1.28344e-09	5.31635e-09	control aging
20	d10_d1	Evi5	0.205	0.448	-0.108501	1.29432e-09	5.35039e-09	control aging
20	d10_d1	glec	0.31	0.612	-0.200722	1.30388e-09	5.37882e-09	control aging
20	d10_d1	CNBP	0.316	0.414	0.361268	1.35796e-09	5.59044e-09	control aging
20	d10_d1	Nlg3	0.532	0.716	0.175622	1.46091e-09	6.00198e-09	control aging
20	d10_d1	CG42450	0.392	0.517	0.349896	1.46559e-09	6.00893e-09	control aging
20	d10_d1	AcCoAS	0.234	0.526	-0.236634	1.54075e-09	6.30421e-09	control aging
20	d10_d1	unc79	0.158	0.466	-0.437818	1.54554e-09	6.31097e-09	control aging
20	d10_d1	CG43658	0.38	0.543	0.190467	1.63054e-09	6.63322e-09	control aging
20	d10_d1	AMPdeam	0.158	0.397	-0.108505	1.63107e-09	6.63322e-09	control aging
20	d10_d1	RpS16	0.632	0.767	0.254042	1.64863e-09	6.69111e-09	control aging
20	d10_d1	CG9231	0.064	0.336	-0.486387	1.87887e-09	7.61018e-09	control aging
20	d10_d1	sm	0.503	0.707	0.162417	2.07621e-09	8.39256e-09	control aging
20	d10_d1	Hrb27C	0.596	0.724	0.343201	2.09155e-09	8.43762e-09	control aging
20	d10_d1	Ho	0.123	0.431	-0.557343	2.20816e-09	8.89016e-09	control aging
20	d10_d1	CG7378	0.082	0.345	-0.375753	2.25209e-09	9.03091e-09	control aging
20	d10_d1	CG1943	0.123	0.397	-0.336449	2.25211e-09	9.03091e-09	control aging
20	d10_d1	CG17683	0.327	0.371	0.446523	2.30054e-09	9.20676e-09	control aging
20	d10_d1	lqf	0.316	0.457	0.304768	2.31155e-09	9.23242e-09	control aging
20	d10_d1	CG13917	0.538	0.716	0.169313	2.38852e-09	9.49448e-09	control aging
20	d10_d1	nrv3	1	1	-0.314932	2.38915e-09	9.49448e-09	control aging
20	d10_d1	mmd	0.561	0.733	0.187423	2.39134e-09	9.49448e-09	control aging
20	d10_d1	Prx3	0.14	0.397	-0.214956	2.44264e-09	9.67903e-09	control aging
20	d10_d1	RhoGAP100F	0.363	0.293	0.733538	2.52187e-09	9.9733e-09	control aging
20	d10_d1	dpr10	0.368	0.672	-0.21783	2.60375e-09	1.02769e-08	control aging
20	d10_d1	CG12054	0.351	0.526	0.195045	2.65625e-09	1.04548e-08	control aging
20	d10_d1	trx	0.333	0.422	0.400241	2.65922e-09	1.04548e-08	control aging
20	d10_d1	betaTub56D	0.275	0.534	-0.115944	2.70849e-09	1.06277e-08	control aging
20	d10_d1	CG4404	0.064	0.336	-0.50342	2.7574e-09	1.07985e-08	control aging
20	d10_d1	trv	0.649	0.922	-0.128486	2.86166e-09	1.1172e-08	control aging
20	d10_d1	PMP34	0.058	0.302	-0.360452	2.86389e-09	1.1172e-08	control aging
20	d10_d1	kek3	0.105	0.345	-0.17864	3.08678e-09	1.20181e-08	control aging
20	d10_d1	lwr	0.135	0.353	-0.101221	3.10527e-09	1.20667e-08	control aging
20	d10_d1	CG32700	0.322	0.483	0.2408	3.14395e-09	1.21934e-08	control aging
20	d10_d1	CG11155	0.345	0.526	0.173138	3.25751e-09	1.26095e-08	control aging
20	d10_d1	CG14762	0.322	0.379	0.470135	3.27975e-09	1.26712e-08	control aging
20	d10_d1	RpL18	0.854	0.862	0.550506	3.34236e-09	1.28796e-08	control aging
20	d10_d1	ND-B17.2	0.509	0.819	-0.199816	3.34651e-09	1.28796e-08	control aging
20	d10_d1	endos	0.105	0.336	-0.162901	3.44519e-09	1.3234e-08	control aging
20	d10_d1	ND-MWFE	0.415	0.75	-0.312181	3.5126e-09	1.3448e-08	control aging
20	d10_d1	CG6330	0.199	0.448	-0.148617	3.52062e-09	1.3448e-08	control aging
20	d10_d1	CG2061	0.012	0.216	-0.437006	3.52097e-09	1.3448e-08	control aging
20	d10_d1	Sema1a	0.637	0.819	0.159694	3.58951e-09	1.36837e-08	control aging
20	d10_d1	CG8974	0.158	0.414	-0.171133	3.62909e-09	1.38084e-08	control aging
20	d10_d1	mt:ND4	0.69	0.836	0.282215	3.75797e-09	1.42718e-08	control aging
20	d10_d1	CG8861	0.456	0.759	-0.162057	4.08618e-09	1.54889e-08	control aging
20	d10_d1	SK	0.222	0.397	0.167338	4.1919e-09	1.58597e-08	control aging
20	d10_d1	CG32017	0.415	0.474	0.414989	4.23771e-09	1.60029e-08	control aging
20	d10_d1	Tctp	0.719	0.81	0.347874	4.32865e-09	1.63157e-08	control aging
20	d10_d1	CG3655	0.351	0.56	0.116649	4.42243e-09	1.6638e-08	control aging
20	d10_d1	Gbeta13F	0.667	0.836	0.211643	4.50422e-09	1.6914e-08	control aging
20	d10_d1	RpL12	0.836	0.888	0.390414	4.67839e-09	1.75352e-08	control aging
20	d10_d1	Eip63E	0.263	0.422	0.207359	4.72079e-09	1.76612e-08	control aging
20	d10_d1	CHOp24	0.193	0.353	0.144494	4.83125e-09	1.80409e-08	control aging
20	d10_d1	qvr	0.719	0.914	0.118959	4.86921e-09	1.81489e-08	control aging
20	d10_d1	UQCR-11	0.661	0.931	-0.137765	4.96409e-09	1.84519e-08	control aging
20	d10_d1	skl	0.064	0.345	-0.888407	4.96887e-09	1.84519e-08	control aging
20	d10_d1	fwe	0.216	0.483	-0.204757	5.08805e-09	1.88596e-08	control aging
20	d10_d1	CG17839	0.398	0.595	0.161548	5.14565e-09	1.9038e-08	control aging
20	d10_d1	Fkbp12	0.363	0.655	-0.196351	5.47533e-09	2.02205e-08	control aging
20	d10_d1	cdc14	0.269	0.388	0.327625	5.49294e-09	2.02483e-08	control aging
20	d10_d1	akirin	0.281	0.371	0.383314	5.69335e-09	2.09486e-08	control aging
20	d10_d1	RpS29	0.819	0.94	0.253466	5.87167e-09	2.15652e-08	control aging
20	d10_d1	Chchd3	0.205	0.466	-0.179428	5.91496e-09	2.16846e-08	control aging
20	d10_d1	Syngr	0.146	0.397	-0.184734	6.1825e-09	2.26241e-08	control aging
20	d10_d1	Amph	0.035	0.259	-0.440723	6.32998e-09	2.31217e-08	control aging
20	d10_d1	Task6	0.257	0.448	0.10359	6.38816e-09	2.32919e-08	control aging
20	d10_d1	hdc	0.298	0.276	0.806315	6.53081e-09	2.37689e-08	control aging
20	d10_d1	CG42389	0.333	0.509	0.155504	6.65051e-09	2.41595e-08	control aging
20	d10_d1	heph	0.392	0.56	0.262149	6.66221e-09	2.41595e-08	control aging
20	d10_d1	chrb	0.567	0.871	-0.222792	6.68607e-09	2.42024e-08	control aging
20	d10_d1	CG34159	0.123	0.371	-0.248667	6.83107e-09	2.46828e-08	control aging
20	d10_d1	elav	0.48	0.595	0.29152	7.14767e-09	2.57804e-08	control aging
20	d10_d1	tau	0.316	0.474	0.210061	7.34346e-09	2.64391e-08	control aging
20	d10_d1	JIL-1	0.275	0.431	0.174839	7.79163e-09	2.80025e-08	control aging
20	d10_d1	dj-1beta	0.099	0.336	-0.188353	8.04726e-09	2.88696e-08	control aging
20	d10_d1	lncRNA:CR30055	0.181	0.474	-0.356723	8.54945e-09	3.06165e-08	control aging
20	d10_d1	Galphas	0.211	0.483	-0.223742	8.59391e-09	3.07209e-08	control aging
20	d10_d1	Pde1c	0.363	0.56	0.113637	8.70547e-09	3.10645e-08	control aging
20	d10_d1	e(r)	0.135	0.371	-0.18487	8.72852e-09	3.10915e-08	control aging
20	d10_d1	mlt	0.164	0.405	-0.147579	8.78952e-09	3.12533e-08	control aging
20	d10_d1	TfAP-2	0.105	0.362	-0.299288	9.11382e-09	3.23492e-08	control aging
20	d10_d1	Cyt-c1	0.48	0.793	-0.254091	9.3505e-09	3.31308e-08	control aging
20	d10_d1	RFeSP	0.649	0.931	-0.226356	9.4395e-09	3.33873e-08	control aging
20	d10_d1	rin	0.263	0.448	0.138056	9.53709e-09	3.36731e-08	control aging
20	d10_d1	CG34354	0.228	0.474	-0.106559	9.84587e-09	3.47024e-08	control aging
20	d10_d1	Hsc70-4	0.485	0.647	0.266798	9.93117e-09	3.49417e-08	control aging
20	d10_d1	CG10561	0.099	0.353	-0.331805	1.00402e-08	3.52637e-08	control aging
20	d10_d1	csw	0.327	0.388	0.508188	1.08197e-08	3.79349e-08	control aging
20	d10_d1	mbf1	0.181	0.44	-0.207282	1.09443e-08	3.8305e-08	control aging
20	d10_d1	CG45002	0.333	0.448	0.290461	1.11477e-08	3.8949e-08	control aging
20	d10_d1	gro	0.246	0.422	0.157458	1.11858e-08	3.90144e-08	control aging
20	d10_d1	Pkc98E	0.322	0.466	0.208463	1.12095e-08	3.90293e-08	control aging
20	d10_d1	alpha-Cat	0.17	0.336	0.111753	1.13932e-08	3.96003e-08	control aging
20	d10_d1	cdi	0.228	0.474	-0.106354	1.14559e-08	3.97493e-08	control aging
20	d10_d1	lost	0.31	0.388	0.451618	1.14787e-08	3.97598e-08	control aging
20	d10_d1	RpS18	0.825	0.948	0.251614	1.18956e-08	4.11329e-08	control aging
20	d10_d1	ATPsynCF6	0.673	0.948	-0.398803	1.20144e-08	4.14725e-08	control aging
20	d10_d1	eIF3d1	0.076	0.319	-0.346493	1.24729e-08	4.29396e-08	control aging
20	d10_d1	RpS21	0.591	0.802	0.103235	1.24822e-08	4.29396e-08	control aging
20	d10_d1	stv	0.216	0.552	-0.620951	1.25463e-08	4.30863e-08	control aging
20	d10_d1	pan	0.766	0.922	0.202803	1.25853e-08	4.3113e-08	control aging
20	d10_d1	norpA	0.48	0.664	0.139521	1.2597e-08	4.3113e-08	control aging
20	d10_d1	Dlic	0.14	0.379	-0.204723	1.26622e-08	4.32626e-08	control aging
20	d10_d1	RpL34b	0.83	0.983	0.147863	1.3171e-08	4.49246e-08	control aging
20	d10_d1	Syn	0.48	0.767	-0.151895	1.34324e-08	4.57386e-08	control aging
20	d10_d1	Fs(2)Ket	0.105	0.345	-0.248119	1.3494e-08	4.58705e-08	control aging
20	d10_d1	VAChT	0.526	0.707	0.121427	1.36209e-08	4.62235e-08	control aging
20	d10_d1	Rtnl1	0.643	0.922	-0.201744	1.37625e-08	4.66253e-08	control aging
20	d10_d1	CG7945	0.24	0.414	0.127974	1.3807e-08	4.66974e-08	control aging
20	d10_d1	levy	0.708	0.966	-0.320242	1.39835e-08	4.72147e-08	control aging
20	d10_d1	CG13603	0.088	0.328	-0.308688	1.42501e-08	4.80135e-08	control aging
20	d10_d1	Phm	0.035	0.259	-0.415504	1.42678e-08	4.80135e-08	control aging
20	d10_d1	Hipk	0.298	0.259	0.718726	1.43856e-08	4.8279e-08	control aging
20	d10_d1	Eip78C	0.211	0.388	0.128156	1.43948e-08	4.8279e-08	control aging
20	d10_d1	GABA-B-R1	0.474	0.776	-0.221583	1.44495e-08	4.83819e-08	control aging
20	d10_d1	orb2	0.374	0.543	0.155351	1.48806e-08	4.97425e-08	control aging
20	d10_d1	Appl	0.889	0.957	0.410845	1.50868e-08	5.03478e-08	control aging
20	d10_d1	Met	0.222	0.371	0.171365	1.5122e-08	5.03815e-08	control aging
20	d10_d1	RpS2	0.848	0.931	0.335516	1.52001e-08	5.05538e-08	control aging
20	d10_d1	beta-Spec	0.199	0.448	-0.159786	1.5224e-08	5.05538e-08	control aging
20	d10_d1	CG10098	0.105	0.31	-0.123392	1.5396e-08	5.10407e-08	control aging
20	d10_d1	CG8206	0.117	0.362	-0.264709	1.56886e-08	5.1925e-08	control aging
20	d10_d1	CG42668	0.386	0.56	0.147979	1.58031e-08	5.22179e-08	control aging
20	d10_d1	CG15431	0.17	0.431	-0.252286	1.61824e-08	5.33832e-08	control aging
20	d10_d1	CG32425	0.105	0.319	-0.12732	1.65427e-08	5.44824e-08	control aging
20	d10_d1	RpL6	0.795	0.966	0.125004	1.66376e-08	5.47052e-08	control aging
20	d10_d1	CG31715	0.099	0.319	-0.148257	1.68307e-08	5.52498e-08	control aging
20	d10_d1	Lrp4	0.193	0.362	0.168113	1.69497e-08	5.55498e-08	control aging
20	d10_d1	hfp	0.398	0.586	0.105921	1.72686e-08	5.65027e-08	control aging
20	d10_d1	PrBP	0.135	0.388	-0.255436	1.7762e-08	5.7953e-08	control aging
20	d10_d1	fred	0.135	0.362	-0.14658	1.77696e-08	5.7953e-08	control aging
20	d10_d1	metro	0.076	0.31	-0.313483	1.85409e-08	6.03427e-08	control aging
20	d10_d1	snRNA:7SK	0.38	0.569	0.118194	1.85624e-08	6.03427e-08	control aging
20	d10_d1	Rap2l	0.228	0.336	0.300581	1.88716e-08	6.12488e-08	control aging
20	d10_d1	crp	0.333	0.388	0.449229	1.92908e-08	6.25084e-08	control aging
20	d10_d1	CG5934	0.099	0.336	-0.285135	1.95615e-08	6.32837e-08	control aging
20	d10_d1	ari-1	0.187	0.414	-0.126682	1.99498e-08	6.44361e-08	control aging
20	d10_d1	igl	0.216	0.552	-0.63372	2.00738e-08	6.47324e-08	control aging
20	d10_d1	CG17931	0.07	0.31	-0.361266	2.0231e-08	6.51347e-08	control aging
20	d10_d1	pHCl-1	0.363	0.491	0.26489	2.1754e-08	6.99262e-08	control aging
20	d10_d1	jef	0.304	0.578	-0.148086	2.25598e-08	7.24004e-08	control aging
20	d10_d1	Pits	0.538	0.716	0.125771	2.28052e-08	7.30711e-08	control aging
20	d10_d1	RhoGDI	0.287	0.517	-0.103199	2.32169e-08	7.42719e-08	control aging
20	d10_d1	CaMKII	0.602	0.793	0.127256	2.49941e-08	7.98302e-08	control aging
20	d10_d1	MED21	0.31	0.483	0.133096	2.54592e-08	8.11122e-08	control aging
20	d10_d1	CG6770	0.737	0.948	0.106323	2.54763e-08	8.11122e-08	control aging
20	d10_d1	ewg	0.345	0.276	0.750086	2.65169e-08	8.42919e-08	control aging
20	d10_d1	bic	0.614	0.784	0.150463	2.71646e-08	8.62143e-08	control aging
20	d10_d1	CG31145	0.058	0.284	-0.31396	2.74352e-08	8.6936e-08	control aging
20	d10_d1	Atx2	0.322	0.44	0.237563	2.86603e-08	9.0675e-08	control aging
20	d10_d1	EcR	0.263	0.388	0.284869	2.8794e-08	9.09545e-08	control aging
20	d10_d1	maf-S	0.339	0.526	0.134096	2.94537e-08	9.28924e-08	control aging
20	d10_d1	CG10395	0.152	0.302	0.154327	2.96665e-08	9.34171e-08	control aging
20	d10_d1	CanA-14F	0.398	0.586	0.142647	3.00363e-08	9.44335e-08	control aging
20	d10_d1	CG11537	0.205	0.457	-0.164064	3.0299e-08	9.51104e-08	control aging
20	d10_d1	5-HT2A	0.404	0.672	-0.162057	3.10142e-08	9.72038e-08	control aging
20	d10_d1	cac	0.579	0.664	0.319657	3.16444e-08	9.90243e-08	control aging
20	d10_d1	Hsc70-5	0.129	0.362	-0.206761	3.26379e-08	1.01974e-07	control aging
20	d10_d1	Con	0.368	0.647	-0.133812	3.27785e-08	1.02255e-07	control aging
20	d10_d1	msi	0.684	0.871	0.132001	3.29318e-08	1.02574e-07	control aging
20	d10_d1	jigr1	0.129	0.345	-0.120241	3.32151e-08	1.03286e-07	control aging
20	d10_d1	CG8818	0.082	0.302	-0.217229	3.32633e-08	1.03286e-07	control aging
20	d10_d1	Drak	0.152	0.405	-0.232986	3.36712e-08	1.04391e-07	control aging
20	d10_d1	Ptpmeg2	0.211	0.397	0.130327	3.37563e-08	1.04494e-07	control aging
20	d10_d1	dpr12	0.357	0.466	0.261932	3.46064e-08	1.06808e-07	control aging
20	d10_d1	REPTOR	0.287	0.388	0.280508	3.46102e-08	1.06808e-07	control aging
20	d10_d1	RpL31	0.889	0.974	0.311361	3.4827e-08	1.07312e-07	control aging
20	d10_d1	Tpr2	0.181	0.431	-0.209025	3.51891e-08	1.08262e-07	control aging
20	d10_d1	CG14414	0.211	0.353	0.183953	3.70005e-08	1.13661e-07	control aging
20	d10_d1	CG6878	0.117	0.345	-0.205031	3.74412e-08	1.14839e-07	control aging
20	d10_d1	CG2017	0.111	0.345	-0.234376	4.09522e-08	1.25416e-07	control aging
20	d10_d1	7B2	0.684	0.94	-0.153188	4.11432e-08	1.25809e-07	control aging
20	d10_d1	RpS11	0.784	0.905	0.258332	4.26078e-08	1.3009e-07	control aging
20	d10_d1	nAChRalpha2	0.082	0.345	-0.547495	4.49233e-08	1.36951e-07	control aging
20	d10_d1	chic	0.269	0.405	0.207644	4.54995e-08	1.38498e-07	control aging
20	d10_d1	CASK	0.468	0.733	-0.127729	4.66024e-08	1.4164e-07	control aging
20	d10_d1	GluRIA	0.041	0.259	-0.324341	4.70784e-08	1.42871e-07	control aging
20	d10_d1	Arp1	0.07	0.276	-0.218766	4.76699e-08	1.44448e-07	control aging
20	d10_d1	Wdr62	0.327	0.466	0.134016	4.83667e-08	1.46338e-07	control aging
20	d10_d1	brp	0.538	0.707	0.195096	5.06664e-08	1.53066e-07	control aging
20	d10_d1	CG32767	0.556	0.638	0.337663	5.19611e-08	1.56742e-07	control aging
20	d10_d1	mRpL24	0.076	0.284	-0.222596	5.28965e-08	1.59324e-07	control aging
20	d10_d1	Ank	0.251	0.371	0.300519	5.35971e-08	1.61192e-07	control aging
20	d10_d1	CG10417	0.14	0.302	0.120717	5.48416e-08	1.64689e-07	control aging
20	d10_d1	nolo	0.462	0.629	0.218899	5.61652e-08	1.68412e-07	control aging
20	d10_d1	CG32066	0.111	0.336	-0.221695	5.68665e-08	1.70261e-07	control aging
20	d10_d1	CG9328	0.661	0.931	-0.244947	5.85916e-08	1.75164e-07	control aging
20	d10_d1	RpL29	0.713	0.948	-0.107892	5.92032e-08	1.7673e-07	control aging
20	d10_d1	Pur-alpha	0.544	0.81	-0.109164	5.93136e-08	1.76797e-07	control aging
20	d10_d1	CG1814	0.123	0.362	-0.285188	5.99149e-08	1.78324e-07	control aging
20	d10_d1	mei-P26	0.825	0.914	0.425275	6.32831e-08	1.88071e-07	control aging
20	d10_d1	CG15628	0.316	0.509	0.17005	6.36363e-08	1.88727e-07	control aging
20	d10_d1	RpL26	0.836	0.948	0.197291	6.36917e-08	1.88727e-07	control aging
20	d10_d1	AnxB10	0.129	0.371	-0.223589	6.41291e-08	1.89743e-07	control aging
20	d10_d1	Cyp1	0.357	0.5	0.204477	6.58758e-08	1.94624e-07	control aging
20	d10_d1	Pfdn6	0.146	0.379	-0.245952	7.25147e-08	2.13924e-07	control aging
20	d10_d1	Bet5	0.064	0.276	-0.300403	7.29012e-08	2.14749e-07	control aging
20	d10_d1	5-HT1A	0.129	0.345	-0.142355	7.40869e-08	2.17922e-07	control aging
20	d10_d1	jdp	0.175	0.448	-0.358827	7.47893e-08	2.19666e-07	control aging
20	d10_d1	CG14024	0.094	0.328	-0.236173	7.59538e-08	2.22761e-07	control aging
20	d10_d1	unc-13	0.906	0.922	0.469886	7.8254e-08	2.29173e-07	control aging
20	d10_d1	onecut	0.339	0.241	0.738052	7.93714e-08	2.32107e-07	control aging
20	d10_d1	CG34401	0.415	0.509	0.322947	7.99465e-08	2.33448e-07	control aging
20	d10_d1	CG43867	0.158	0.31	0.238307	8.07301e-08	2.35394e-07	control aging
20	d10_d1	SelR	0.129	0.388	-0.381275	8.21986e-08	2.39329e-07	control aging
20	d10_d1	CG14806	0.099	0.336	-0.288582	8.26355e-08	2.40253e-07	control aging
20	d10_d1	Grx1	0.082	0.284	-0.213879	8.28598e-08	2.40413e-07	control aging
20	d10_d1	kis	0.351	0.371	0.441527	8.29299e-08	2.40413e-07	control aging
20	d10_d1	aralar1	0.07	0.293	-0.326747	8.38042e-08	2.42598e-07	control aging
20	d10_d1	mRpL36	0.099	0.328	-0.265684	8.52152e-08	2.46118e-07	control aging
20	d10_d1	CG41128	0.649	0.914	-0.197351	8.52655e-08	2.46118e-07	control aging
20	d10_d1	CG17684	0.275	0.259	0.579836	8.62345e-08	2.48558e-07	control aging
20	d10_d1	Lim1	0.749	0.897	0.222722	9.15221e-08	2.63421e-07	control aging
20	d10_d1	CG4729	0.123	0.336	-0.120269	9.73288e-08	2.79733e-07	control aging
20	d10_d1	RpL10	0.848	0.974	0.188996	9.78629e-08	2.80867e-07	control aging
20	d10_d1	Atg12	0.058	0.276	-0.349768	9.92113e-08	2.8433e-07	control aging
20	d10_d1	CG9896	0.251	0.552	-0.374611	1.03052e-07	2.94916e-07	control aging
20	d10_d1	dnc	0.684	0.879	0.108497	1.03348e-07	2.95343e-07	control aging
20	d10_d1	kuz	0.135	0.371	-0.269351	1.04156e-07	2.97021e-07	control aging
20	d10_d1	nmo	0.503	0.647	0.170185	1.04231e-07	2.97021e-07	control aging
20	d10_d1	pho	0.257	0.362	0.272391	1.05645e-07	3.00623e-07	control aging
20	d10_d1	spen	0.819	0.897	0.304369	1.06239e-07	3.01886e-07	control aging
20	d10_d1	Kap-alpha3	0.216	0.345	0.207979	1.06682e-07	3.02717e-07	control aging
20	d10_d1	CG5214	0.257	0.362	0.2755	1.13228e-07	3.20838e-07	control aging
20	d10_d1	Sin3A	0.269	0.405	0.205919	1.15864e-07	3.27847e-07	control aging
20	d10_d1	CG7394	0.047	0.241	-0.268133	1.17717e-07	3.3262e-07	control aging
20	d10_d1	CG16711	0.211	0.319	0.413963	1.17882e-07	3.3262e-07	control aging
20	d10_d1	CG14977	0.099	0.302	-0.140144	1.23144e-07	3.4698e-07	control aging
20	d10_d1	CG12991	0.187	0.414	-0.172451	1.2343e-07	3.47297e-07	control aging
20	d10_d1	CG8187	0.076	0.293	-0.249906	1.25747e-07	3.53323e-07	control aging
20	d10_d1	CG11099	0.094	0.31	-0.227787	1.29136e-07	3.62337e-07	control aging
20	d10_d1	CG33143	0.316	0.483	0.13938	1.29335e-07	3.62389e-07	control aging
20	d10_d1	DIP1	0.193	0.371	0.10366	1.31659e-07	3.68388e-07	control aging
20	d10_d1	nmd	0.117	0.328	-0.137641	1.35865e-07	3.79629e-07	control aging
20	d10_d1	Tango11	0.269	0.422	0.111219	1.37576e-07	3.83875e-07	control aging
20	d10_d1	CG3198	0.263	0.422	0.136992	1.40423e-07	3.91276e-07	control aging
20	d10_d1	CG18135	0.164	0.362	-0.104937	1.43138e-07	3.98289e-07	control aging
20	d10_d1	CG11388	0.07	0.276	-0.26482	1.4716e-07	4.08915e-07	control aging
20	d10_d1	CG17294	0.064	0.276	-0.277237	1.51547e-07	4.20522e-07	control aging
20	d10_d1	CG8916	0.146	0.362	-0.115026	1.51815e-07	4.20686e-07	control aging
20	d10_d1	CG12004	0.222	0.319	0.298518	1.5424e-07	4.26815e-07	control aging
20	d10_d1	Yp1	0.152	0	1.01656	1.57986e-07	4.36388e-07	control aging
20	d10_d1	ninaE	0.152	0.31	0.321808	1.58333e-07	4.36388e-07	control aging
20	d10_d1	Rap1	0.322	0.336	0.549339	1.58351e-07	4.36388e-07	control aging
20	d10_d1	CG33144	0.216	0.448	-0.111794	1.67399e-07	4.6069e-07	control aging
20	d10_d1	Nc73EF	0.287	0.371	0.318801	1.75877e-07	4.83361e-07	control aging
20	d10_d1	Mid1	0.398	0.543	0.145229	1.79211e-07	4.91852e-07	control aging
20	d10_d1	loqs	0.094	0.302	-0.23281	1.81787e-07	4.98241e-07	control aging
20	d10_d1	sxc	0.211	0.345	0.164716	1.89403e-07	5.18407e-07	control aging
20	d10_d1	lncRNA:roX1	0.982	0.879	0.383052	1.91809e-07	5.24279e-07	control aging
20	d10_d1	E(bx)	0.251	0.328	0.388666	1.93825e-07	5.29067e-07	control aging
20	d10_d1	CG4789	0.053	0.276	-0.409998	2.01053e-07	5.48053e-07	control aging
20	d10_d1	Usp30	0.058	0.259	-0.245704	2.04334e-07	5.56243e-07	control aging
20	d10_d1	CG7656	0.058	0.259	-0.26504	2.06124e-07	5.60355e-07	control aging
20	d10_d1	CG1688	0.544	0.681	0.208153	2.0664e-07	5.60545e-07	control aging
20	d10_d1	Trx-2	0.152	0.379	-0.150111	2.06751e-07	5.60545e-07	control aging
20	d10_d1	Pex19	0.175	0.319	0.124347	2.07646e-07	5.62211e-07	control aging
20	d10_d1	CG14440	0.205	0.31	0.266243	2.12906e-07	5.75677e-07	control aging
20	d10_d1	Schip1	0.14	0.371	-0.22348	2.14246e-07	5.78521e-07	control aging
20	d10_d1	CG11122	0.251	0.397	0.132897	2.2541e-07	6.07849e-07	control aging
20	d10_d1	epsilonCOP	0.082	0.293	-0.261173	2.29009e-07	6.16728e-07	control aging
20	d10_d1	sr	0.105	0.371	-0.629332	2.33595e-07	6.28237e-07	control aging
20	d10_d1	REPTOR-BP	0.322	0.31	0.553093	2.50594e-07	6.73054e-07	control aging
20	d10_d1	Ncoa6	0.287	0.388	0.275334	2.6197e-07	7.02667e-07	control aging
20	d10_d1	mt:lrRNA	1	1	0.524792	2.68653e-07	7.19633e-07	control aging
20	d10_d1	Ccn	0.076	0.31	-0.44062	2.71788e-07	7.27061e-07	control aging
20	d10_d1	Ntf-2	0.088	0.31	-0.3252	2.73701e-07	7.31204e-07	control aging
20	d10_d1	frj	0.14	0.371	-0.213488	2.86519e-07	7.64431e-07	control aging
20	d10_d1	mRpL12	0.175	0.388	-0.124999	2.91814e-07	7.77527e-07	control aging
20	d10_d1	lawc	0.099	0.336	-0.415562	2.98045e-07	7.93075e-07	control aging
20	d10_d1	CG3719	0.14	0.362	-0.235755	3.00147e-07	7.97612e-07	control aging
20	d10_d1	CG17029	0.018	0.198	-0.432517	3.05122e-07	8.09762e-07	control aging
20	d10_d1	Ras85D	0.246	0.405	0.102729	3.15847e-07	8.3712e-07	control aging
20	d10_d1	smog	0.292	0.44	0.147779	3.22796e-07	8.5441e-07	control aging
20	d10_d1	Ubr1	0.181	0.293	0.246195	3.36146e-07	8.88576e-07	control aging
20	d10_d1	CLIP-190	0.263	0.345	0.405546	3.40923e-07	9.00019e-07	control aging
20	d10_d1	CG15772	0.058	0.267	-0.397013	3.79904e-07	1.00161e-06	control aging
20	d10_d1	kek2	0.24	0.319	0.374429	3.82474e-07	1.00706e-06	control aging
20	d10_d1	east	0.175	0.328	0.135617	3.90674e-07	1.02731e-06	control aging
20	d10_d1	tou	0.205	0.353	0.121645	4.00249e-07	1.05111e-06	control aging
20	d10_d1	X11Lbeta	0.193	0.397	-0.128965	4.01651e-07	1.05342e-06	control aging
20	d10_d1	mahe	0.298	0.276	0.621813	4.03111e-07	1.05587e-06	control aging
20	d10_d1	para	0.807	0.991	-0.163948	4.05525e-07	1.06081e-06	control aging
20	d10_d1	CG10465	0.181	0.302	0.165153	4.10333e-07	1.07199e-06	control aging
20	d10_d1	CG7166	0.211	0.345	0.204117	4.13464e-07	1.07877e-06	control aging
20	d10_d1	Ufd1-like	0.076	0.267	-0.182333	4.20643e-07	1.09607e-06	control aging
20	d10_d1	Ddc	0.427	0.379	0.6465	4.21309e-07	1.09639e-06	control aging
20	d10_d1	RpL7	0.854	0.914	0.320127	4.39486e-07	1.14221e-06	control aging
20	d10_d1	AP-1mu	0.076	0.267	-0.176278	4.418e-07	1.14674e-06	control aging
20	d10_d1	mRpL28	0.076	0.293	-0.327032	4.43563e-07	1.14983e-06	control aging
20	d10_d1	CG43902	0.661	0.707	0.39733	4.63715e-07	1.20052e-06	control aging
20	d10_d1	CG15765	0.205	0.448	-0.251338	4.73226e-07	1.22357e-06	control aging
20	d10_d1	Nadsyn	0.211	0.293	0.33283	4.76371e-07	1.23012e-06	control aging
20	d10_d1	pros	0.456	0.405	0.666427	4.81474e-07	1.2417e-06	control aging
20	d10_d1	COX5B	0.673	0.922	-0.228109	4.87431e-07	1.25545e-06	control aging
20	d10_d1	cni	0.234	0.345	0.224873	4.91334e-07	1.26388e-06	control aging
20	d10_d1	HIP-R	0.064	0.267	-0.274079	4.92178e-07	1.26443e-06	control aging
20	d10_d1	SLO2	0.322	0.431	0.301874	4.9456e-07	1.26893e-06	control aging
20	d10_d1	CG3793	0.07	0.284	-0.337777	5.22004e-07	1.33764e-06	control aging
20	d10_d1	RpL37a	0.889	0.948	0.328983	5.47027e-07	1.39997e-06	control aging
20	d10_d1	CG5021	0.123	0.319	-0.138742	5.80211e-07	1.48301e-06	control aging
20	d10_d1	Epac	0.246	0.31	0.359116	5.99896e-07	1.53137e-06	control aging
20	d10_d1	Mob4	0.158	0.302	0.114649	6.11539e-07	1.55911e-06	control aging
20	d10_d1	Task7	0.099	0.319	-0.270036	6.1253e-07	1.55966e-06	control aging
20	d10_d1	hook	0.105	0.302	-0.190234	6.13405e-07	1.55991e-06	control aging
20	d10_d1	Gdi	0.117	0.31	-0.101896	6.20176e-07	1.57514e-06	control aging
20	d10_d1	Set1	0.257	0.336	0.347305	6.26585e-07	1.58941e-06	control aging
20	d10_d1	alpha-Catr	0.082	0.267	-0.197264	6.56247e-07	1.66255e-06	control aging
20	d10_d1	CG8481	0.17	0.31	0.115225	6.64637e-07	1.68168e-06	control aging
20	d10_d1	emb	0.199	0.259	0.389541	6.87853e-07	1.73823e-06	control aging
20	d10_d1	Desat1	0.246	0.276	0.502177	6.8945e-07	1.74008e-06	control aging
20	d10_d1	CG17272	0.058	0.25	-0.277124	6.90959e-07	1.7417e-06	control aging
20	d10_d1	NAT1	0.263	0.302	0.445545	7.00519e-07	1.76359e-06	control aging
20	d10_d1	Snap25	0.83	0.991	-0.260111	7.1091e-07	1.78751e-06	control aging
20	d10_d1	CG1902	0.094	0.302	-0.229838	7.44491e-07	1.8696e-06	control aging
20	d10_d1	LTV1	0.398	0.638	-0.128546	7.45664e-07	1.87021e-06	control aging
20	d10_d1	Octbeta3R	0.175	0.397	-0.234105	7.50426e-07	1.87981e-06	control aging
20	d10_d1	CG14853	0.234	0.371	0.197247	7.75939e-07	1.9413e-06	control aging
20	d10_d1	CG5065	0.246	0.371	0.189518	7.86801e-07	1.96602e-06	control aging
20	d10_d1	TBC1D16	0.111	0.302	-0.161872	8.09627e-07	2.02055e-06	control aging
20	d10_d1	qkr58E-2	0.07	0.259	-0.211835	8.11801e-07	2.02346e-06	control aging
20	d10_d1	Max	0.158	0.284	0.23214	8.48203e-07	2.11157e-06	control aging
20	d10_d1	sty	0.152	0.388	-0.268203	8.56249e-07	2.12896e-06	control aging
20	d10_d1	Ih	0.819	0.991	-0.215313	8.59597e-07	2.13145e-06	control aging
20	d10_d1	ATPCL	0.164	0.371	-0.17196	8.59996e-07	2.13145e-06	control aging
20	d10_d1	numb	0.111	0.328	-0.265538	8.6043e-07	2.13145e-06	control aging
20	d10_d1	PlexB	0.205	0.267	0.375846	8.67325e-07	2.14588e-06	control aging
20	d10_d1	Shawl	0.24	0.31	0.358258	8.72058e-07	2.15494e-06	control aging
20	d10_d1	CG17698	0.292	0.448	0.160423	8.92216e-07	2.20204e-06	control aging
20	d10_d1	IA-2	0.994	1	0.514908	9.03726e-07	2.22771e-06	control aging
20	d10_d1	stx	0.193	0.31	0.226856	9.08956e-07	2.23786e-06	control aging
20	d10_d1	Gug	0.409	0.534	0.140629	9.31332e-07	2.29014e-06	control aging
20	d10_d1	dtn	0.363	0.414	0.380054	9.37199e-07	2.30175e-06	control aging
20	d10_d1	VhaM9.7-a	0.795	0.983	-0.246525	9.58808e-07	2.35195e-06	control aging
20	d10_d1	Rpn10	0.123	0.319	-0.152956	9.62051e-07	2.35703e-06	control aging
20	d10_d1	sd	0.228	0.328	0.250597	9.82103e-07	2.4027e-06	control aging
20	d10_d1	CG13364	0.146	0.371	-0.235241	9.83084e-07	2.4027e-06	control aging
20	d10_d1	PsGEF	0.222	0.336	0.250619	1.02713e-06	2.50728e-06	control aging
20	d10_d1	RpS3	0.83	0.922	0.254636	1.05078e-06	2.5619e-06	control aging
20	d10_d1	Scgbeta	0.199	0.319	0.196391	1.05674e-06	2.57332e-06	control aging
20	d10_d1	Atf6	0.269	0.353	0.314422	1.06381e-06	2.58739e-06	control aging
20	d10_d1	CG17168	0.023	0.198	-0.437417	1.0866e-06	2.63963e-06	control aging
20	d10_d1	godzilla	0.14	0.345	-0.115031	1.09034e-06	2.64552e-06	control aging
20	d10_d1	DCTN6-p27	0.076	0.267	-0.215805	1.09421e-06	2.65172e-06	control aging
20	d10_d1	Pvf3	0.789	0.931	0.134806	1.11551e-06	2.70007e-06	control aging
20	d10_d1	CG2258	0.199	0.319	0.170334	1.12349e-06	2.71611e-06	control aging
20	d10_d1	sima	0.222	0.284	0.392263	1.14572e-06	2.76654e-06	control aging
20	d10_d1	shakB	0.281	0.397	0.218084	1.15411e-06	2.78345e-06	control aging
20	d10_d1	CG42268	0.287	0.31	0.541074	1.16087e-06	2.79638e-06	control aging
20	d10_d1	CG33543	0.117	0.31	-0.116547	1.16748e-06	2.80893e-06	control aging
20	d10_d1	CG13921	0.023	0.19	-0.291238	1.17604e-06	2.82615e-06	control aging
20	d10_d1	Jafrac1	0.222	0.353	0.131912	1.21744e-06	2.92214e-06	control aging
20	d10_d1	Sms	0.088	0.293	-0.265076	1.22928e-06	2.94449e-06	control aging
20	d10_d1	Nipsnap	0.14	0.345	-0.165141	1.22968e-06	2.94449e-06	control aging
20	d10_d1	CadN	0.246	0.362	0.291373	1.24027e-06	2.96631e-06	control aging
20	d10_d1	beat-IIb	0.012	0.172	-0.460688	1.25343e-06	2.99422e-06	control aging
20	d10_d1	ATPsynF	0.871	0.991	-0.306335	1.26347e-06	3.01463e-06	control aging
20	d10_d1	CG31760	0.035	0.224	-0.41069	1.27287e-06	3.03344e-06	control aging
20	d10_d1	Mtch	0.193	0.31	0.188838	1.29052e-06	3.07187e-06	control aging
20	d10_d1	Sam-S	0.181	0.414	-0.261377	1.31994e-06	3.13817e-06	control aging
20	d10_d1	CG13579	0.216	0.284	0.322907	1.35072e-06	3.20755e-06	control aging
20	d10_d1	NFAT	0.129	0.276	0.122642	1.36396e-06	3.23519e-06	control aging
20	d10_d1	Maf1	0.31	0.405	0.207927	1.38698e-06	3.28589e-06	control aging
20	d10_d1	nAChRalpha3	0.24	0.388	0.146802	1.46384e-06	3.46391e-06	control aging
20	d10_d1	Src42A	0.035	0.224	-0.399074	1.4677e-06	3.46858e-06	control aging
20	d10_d1	CG43736	0.287	0.422	0.161707	1.46927e-06	3.46858e-06	control aging
20	d10_d1	ckn	0.088	0.276	-0.201676	1.50728e-06	3.55415e-06	control aging
20	d10_d1	cpo	0.86	0.974	0.202311	1.51889e-06	3.57732e-06	control aging
20	d10_d1	Ptp99A	0.579	0.716	0.255358	1.54405e-06	3.63231e-06	control aging
20	d10_d1	ftz-f1	0.52	0.552	0.363458	1.55762e-06	3.65995e-06	control aging
20	d10_d1	CG7971	0.69	0.914	-0.11283	1.59439e-06	3.74196e-06	control aging
20	d10_d1	sesB	0.906	1	-0.278298	1.60524e-06	3.76304e-06	control aging
20	d10_d1	NfI	0.257	0.293	0.398613	1.63884e-06	3.83733e-06	control aging
20	d10_d1	bru1	0.064	0.267	-0.328552	1.64883e-06	3.85623e-06	control aging
20	d10_d1	RpS8	0.906	0.94	0.339647	1.65374e-06	3.86322e-06	control aging
20	d10_d1	mt:srRNA	0.351	0.276	0.6632	1.66117e-06	3.87606e-06	control aging
20	d10_d1	Atg17	0.228	0.345	0.189242	1.69405e-06	3.9482e-06	control aging
20	d10_d1	mt:ND1	0.567	0.664	0.280981	1.76183e-06	4.1014e-06	control aging
20	d10_d1	Frl	0.246	0.224	0.634556	1.81956e-06	4.23089e-06	control aging
20	d10_d1	CG14207	0.14	0.276	0.130553	1.86197e-06	4.3245e-06	control aging
20	d10_d1	nocte	0.251	0.388	0.141946	1.91996e-06	4.45404e-06	control aging
20	d10_d1	dpr8	0.257	0.388	0.119187	1.9397e-06	4.49464e-06	control aging
20	d10_d1	eIF5	0.117	0.336	-0.303278	1.95425e-06	4.52314e-06	control aging
20	d10_d1	nAChRalpha1	0.205	0.353	0.10016	1.96689e-06	4.54717e-06	control aging
20	d10_d1	CG14321	0.082	0.267	-0.149334	2.00284e-06	4.62495e-06	control aging
20	d10_d1	Roe1	0.082	0.259	-0.18284	2.06111e-06	4.75405e-06	control aging
20	d10_d1	ave	0.146	0.276	0.140484	2.07925e-06	4.79039e-06	control aging
20	d10_d1	CG33229	0.251	0.371	0.216689	2.08345e-06	4.79457e-06	control aging
20	d10_d1	CG7506	0.047	0.233	-0.352518	2.12069e-06	4.87466e-06	control aging
20	d10_d1	CG14229	0.064	0.233	-0.156363	2.21462e-06	5.08476e-06	control aging
20	d10_d1	mmy	0.076	0.284	-0.364957	2.42688e-06	5.56576e-06	control aging
20	d10_d1	CG17508	0.199	0.233	0.423758	2.59737e-06	5.94996e-06	control aging
20	d10_d1	CG17124	0.175	0.371	-0.11161	2.62537e-06	6.00726e-06	control aging
20	d10_d1	CG3556	0.287	0.353	0.314902	2.6725e-06	6.10813e-06	control aging
20	d10_d1	CG8004	0.076	0.241	-0.137171	2.82685e-06	6.45356e-06	control aging
20	d10_d1	Lsm12	0.14	0.328	-0.106246	2.86022e-06	6.52233e-06	control aging
20	d10_d1	CG13995	0.058	0.259	-0.404698	2.86845e-06	6.53369e-06	control aging
20	d10_d1	CG15922	0.053	0.233	-0.254417	2.92167e-06	6.64738e-06	control aging
20	d10_d1	TBPH	0.187	0.302	0.218698	2.96765e-06	6.74435e-06	control aging
20	d10_d1	BuGZ	0.158	0.302	0.106362	3.0182e-06	6.85149e-06	control aging
20	d10_d1	tral	0.322	0.319	0.472519	3.03823e-06	6.88492e-06	control aging
20	d10_d1	par-1	0.228	0.241	0.492397	3.03978e-06	6.88492e-06	control aging
20	d10_d1	swm	0.064	0.233	-0.149273	3.1278e-06	7.06853e-06	control aging
20	d10_d1	CG2269	0.591	0.853	-0.307935	3.12789e-06	7.06853e-06	control aging
20	d10_d1	CG30389	0.105	0.293	-0.177428	3.14626e-06	7.10206e-06	control aging
20	d10_d1	CG13937	0.076	0.241	-0.103081	3.15368e-06	7.11082e-06	control aging
20	d10_d1	Rab21	0.088	0.276	-0.248676	3.17322e-06	7.14686e-06	control aging
20	d10_d1	eIF4A	0.889	0.991	0.145256	3.19078e-06	7.17837e-06	control aging
20	d10_d1	Dp	0.135	0.259	0.125714	3.21894e-06	7.23362e-06	control aging
20	d10_d1	GlyP	0.058	0.267	-0.513367	3.2908e-06	7.38684e-06	control aging
20	d10_d1	Hsc70-3	0.17	0.267	0.281863	3.36748e-06	7.55052e-06	control aging
20	d10_d1	Psi	0.24	0.362	0.183625	3.56707e-06	7.98912e-06	control aging
20	d10_d1	MYPT-75D	0.105	0.328	-0.393139	3.76374e-06	8.42023e-06	control aging
20	d10_d1	DnaJ-1	0.257	0.483	-0.125846	3.79462e-06	8.47986e-06	control aging
20	d10_d1	Syn1	0.269	0.379	0.275105	3.87288e-06	8.64512e-06	control aging
20	d10_d1	ssp6	0.175	0.302	0.175471	3.94897e-06	8.8052e-06	control aging
20	d10_d1	Tina-1	0.193	0.302	0.195899	3.97992e-06	8.86437e-06	control aging
20	d10_d1	nsl1	0.181	0.25	0.345484	3.98852e-06	8.87369e-06	control aging
20	d10_d1	CG13293	0.082	0.207	0.147351	4.12703e-06	9.17169e-06	control aging
20	d10_d1	sqh	0.129	0.302	-0.105154	4.13682e-06	9.18327e-06	control aging
20	d10_d1	CG4660	0.023	0.181	-0.313558	4.17439e-06	9.25646e-06	control aging
20	d10_d1	CG2865	0.292	0.345	0.352375	4.18053e-06	9.25985e-06	control aging
20	d10_d1	CG15916	0.064	0.233	-0.10298	4.19747e-06	9.28713e-06	control aging
20	d10_d1	Mp	0.175	0.241	0.421238	4.32165e-06	9.54872e-06	control aging
20	d10_d1	Ptp10D	0.094	0.284	-0.275531	4.3252e-06	9.54872e-06	control aging
20	d10_d1	Pka-R2	0.304	0.431	0.179685	4.41392e-06	9.73388e-06	control aging
20	d10_d1	eag	0.327	0.44	0.224589	4.46449e-06	9.8346e-06	control aging
20	d10_d1	Nmda1	0.327	0.414	0.250172	4.57998e-06	1.00769e-05	control aging
20	d10_d1	noc	0.07	0.241	-0.181875	4.5845e-06	1.00769e-05	control aging
20	d10_d1	pyr	0.058	0.233	-0.239735	4.62083e-06	1.01456e-05	control aging
20	d10_d1	Nrg	0.152	0.241	0.265439	4.78146e-06	1.04868e-05	control aging
20	d10_d1	CG11873	0.211	0.276	0.347964	4.82376e-06	1.05681e-05	control aging
20	d10_d1	CG8613	0.029	0.198	-0.348207	4.82961e-06	1.05694e-05	control aging
20	d10_d1	CG42361	0.058	0.233	-0.264309	4.84279e-06	1.05867e-05	control aging
20	d10_d1	Fer2LCH	0.643	0.888	-0.214147	4.85927e-06	1.06112e-05	control aging
20	d10_d1	UQCR-C2	0.643	0.871	-0.112782	4.95957e-06	1.08184e-05	control aging
20	d10_d1	Stlk	0.298	0.224	0.649369	5.00671e-06	1.09094e-05	control aging
20	d10_d1	l(2)k14505	0.07	0.25	-0.221317	5.01706e-06	1.09201e-05	control aging
20	d10_d1	Tsp97E	0.129	0.328	-0.192584	5.12569e-06	1.11445e-05	control aging
20	d10_d1	unc80	0.099	0.302	-0.280106	5.16794e-06	1.12242e-05	control aging
20	d10_d1	CG5746	0.211	0.302	0.274313	5.23905e-06	1.13664e-05	control aging
20	d10_d1	Asator	0.275	0.319	0.463557	5.25735e-06	1.13938e-05	control aging
20	d10_d1	Bili	0.058	0.233	-0.250519	5.29971e-06	1.14709e-05	control aging
20	d10_d1	ATPsynbeta	0.754	0.957	-0.238673	5.30434e-06	1.14709e-05	control aging
20	d10_d1	CG2852	0.316	0.422	0.198163	5.38506e-06	1.16329e-05	control aging
20	d10_d1	nSyb	0.819	0.983	-0.218955	5.60174e-06	1.2088e-05	control aging
20	d10_d1	CG34383	0.234	0.31	0.29264	5.62127e-06	1.21171e-05	control aging
20	d10_d1	Opa1	0.216	0.31	0.240936	5.70343e-06	1.2281e-05	control aging
20	d10_d1	CG12123	0.029	0.19	-0.320973	5.79518e-06	1.24652e-05	control aging
20	d10_d1	zetaCOP	0.105	0.284	-0.16051	5.81379e-06	1.24919e-05	control aging
20	d10_d1	CycT	0.246	0.233	0.553635	5.83953e-06	1.25338e-05	control aging
20	d10_d1	aPKC	0.146	0.259	0.198271	5.96758e-06	1.27949e-05	control aging
20	d10_d1	uzip	0.099	0.276	-0.100583	6.30263e-06	1.34946e-05	control aging
20	d10_d1	CG6523	0.047	0.233	-0.40922	6.30733e-06	1.34946e-05	control aging
20	d10_d1	CG10011	0.222	0.345	0.141433	6.32255e-06	1.35128e-05	control aging
20	d10_d1	Nckx30C	0.883	0.974	0.235435	6.35439e-06	1.35664e-05	control aging
20	d10_d1	CG7920	0.251	0.388	0.134994	6.42038e-06	1.36927e-05	control aging
20	d10_d1	44806	0.064	0.224	-0.152528	6.74173e-06	1.43538e-05	control aging
20	d10_d1	CG8177	0.251	0.405	0.138885	6.74466e-06	1.43538e-05	control aging
20	d10_d1	Arr2	0.129	0.241	0.179177	6.84689e-06	1.4556e-05	control aging
20	d10_d1	hep	0.193	0.233	0.405501	6.85551e-06	1.45589e-05	control aging
20	d10_d1	mRpL17	0.076	0.241	-0.152337	6.90971e-06	1.46585e-05	control aging
20	d10_d1	CG17896	0.099	0.284	-0.148014	6.95632e-06	1.47418e-05	control aging
20	d10_d1	Rb97D	0.076	0.25	-0.177302	6.98466e-06	1.47863e-05	control aging
20	d10_d1	CG12194	0.175	0.362	-0.121137	7.04474e-06	1.48978e-05	control aging
20	d10_d1	Abl	0.439	0.552	0.169261	7.07961e-06	1.49558e-05	control aging
20	d10_d1	CG34370	0.099	0.267	-0.114647	7.11574e-06	1.50163e-05	control aging
20	d10_d1	Cbl	0.146	0.259	0.16719	7.14069e-06	1.50531e-05	control aging
20	d10_d1	mRpL30	0.053	0.216	-0.227253	7.15412e-06	1.50656e-05	control aging
20	d10_d1	CG14757	0.058	0.25	-0.433423	7.27644e-06	1.53072e-05	control aging
20	d10_d1	dsh	0.088	0.259	-0.149066	7.31424e-06	1.53706e-05	control aging
20	d10_d1	phyl	0.135	0.31	-0.123768	7.32628e-06	1.53798e-05	control aging
20	d10_d1	shi	0.725	0.94	-0.245318	7.45353e-06	1.56306e-05	control aging
20	d10_d1	Chmp1	0.076	0.259	-0.234516	7.55186e-06	1.58203e-05	control aging
20	d10_d1	fz2	0.327	0.388	0.324318	7.64826e-06	1.60056e-05	control aging
20	d10_d1	CG4645	0.023	0.181	-0.355026	7.76739e-06	1.6238e-05	control aging
20	d10_d1	CG34117	0.099	0.284	-0.235994	7.80306e-06	1.62956e-05	control aging
20	d10_d1	wun	0.076	0.259	-0.265792	7.84663e-06	1.63607e-05	control aging
20	d10_d1	POLDIP2	0.041	0.198	-0.259077	7.85053e-06	1.63607e-05	control aging
20	d10_d1	cathD	0.199	0.293	0.2002	8.0552e-06	1.67698e-05	control aging
20	d10_d1	CG17715	0.292	0.328	0.363169	8.07828e-06	1.68005e-05	control aging
20	d10_d1	brat	0.17	0.25	0.340507	8.36528e-06	1.73794e-05	control aging
20	d10_d1	mRpL18	0.058	0.224	-0.228481	8.76722e-06	1.81956e-05	control aging
20	d10_d1	CG8485	0.216	0.345	0.105284	8.81417e-06	1.82602e-05	control aging
20	d10_d1	Hsp70Bc	0.187	0.44	-0.483954	8.82518e-06	1.82602e-05	control aging
20	d10_d1	CG43324	0.205	0.319	0.156413	8.82561e-06	1.82602e-05	control aging
20	d10_d1	CG4133	0.064	0.233	-0.219737	8.85074e-06	1.82934e-05	control aging
20	d10_d1	Oda	0.743	0.948	-0.242583	9.04365e-06	1.86729e-05	control aging
20	d10_d1	und	0.064	0.233	-0.202883	9.12341e-06	1.88182e-05	control aging
20	d10_d1	CG32485	0.064	0.25	-0.296942	9.39397e-06	1.93564e-05	control aging
20	d10_d1	CG6191	0.152	0.233	0.34936	9.48325e-06	1.95044e-05	control aging
20	d10_d1	Ggamma1	0.819	0.966	-0.325486	9.48521e-06	1.95044e-05	control aging
20	d10_d1	futsch	0.825	0.983	-0.271548	9.5949e-06	1.97098e-05	control aging
20	d10_d1	dpr13	0.058	0.233	-0.308812	9.81217e-06	2.01355e-05	control aging
20	d10_d1	CG2225	0.146	0.267	0.114867	9.84767e-06	2.01877e-05	control aging
20	d10_d1	2mit	0.304	0.457	0.165402	9.90742e-06	2.02895e-05	control aging
20	d10_d1	Cyp4g1	0.111	0	0.738311	1.00863e-05	2.06348e-05	control aging
20	d10_d1	CG11665	0.216	0.31	0.237382	1.05677e-05	2.15976e-05	control aging
20	d10_d1	CG5281	0.018	0.164	-0.42676	1.06835e-05	2.18122e-05	control aging
20	d10_d1	CG17556	0.023	0.181	-0.351644	1.09867e-05	2.24085e-05	control aging
20	d10_d1	Hsp70Ab	0.14	0.362	-0.356201	1.11545e-05	2.27275e-05	control aging
20	d10_d1	PGAP2	0.035	0.181	-0.171088	1.12545e-05	2.29081e-05	control aging
20	d10_d1	RpL13	0.871	0.966	0.137703	1.12885e-05	2.2954e-05	control aging
20	d10_d1	Bet1	0.029	0.181	-0.287596	1.13799e-05	2.31164e-05	control aging
20	d10_d1	CG34132	0.047	0.207	-0.273551	1.14141e-05	2.31626e-05	control aging
20	d10_d1	Atg18a	0.088	0.25	-0.135728	1.16011e-05	2.35183e-05	control aging
20	d10_d1	CG17385	0.082	0.25	-0.164033	1.17493e-05	2.37947e-05	control aging
20	d10_d1	CG42813	0.07	0.233	-0.197413	1.19309e-05	2.41381e-05	control aging
20	d10_d1	nAChRalpha7	0.234	0.44	-0.151398	1.19567e-05	2.41659e-05	control aging
20	d10_d1	lncRNA:CR43126	0.029	0.181	-0.266259	1.24318e-05	2.50895e-05	control aging
20	d10_d1	wmd	0.053	0.207	-0.201424	1.24386e-05	2.50895e-05	control aging
20	d10_d1	prod	0.058	0.207	-0.108791	1.2466e-05	2.51195e-05	control aging
20	d10_d1	Pdi	0.158	0.224	0.333213	1.27856e-05	2.57378e-05	control aging
20	d10_d1	miple1	0.801	0.974	-0.189695	1.28451e-05	2.58316e-05	control aging
20	d10_d1	ND-MLRQ	0.696	0.905	-0.336732	1.29278e-05	2.59684e-05	control aging
20	d10_d1	RpL19	0.801	0.905	0.19036	1.29389e-05	2.59684e-05	control aging
20	d10_d1	CG7841	0.053	0.198	-0.149221	1.31427e-05	2.6351e-05	control aging
20	d10_d1	PCB	0.018	0.164	-0.331485	1.32526e-05	2.65448e-05	control aging
20	d10_d1	CG3530	0.187	0.284	0.214771	1.33572e-05	2.67277e-05	control aging
20	d10_d1	CG6454	0.146	0.216	0.279743	1.34974e-05	2.69814e-05	control aging
20	d10_d1	CG6867	0.035	0.181	-0.234848	1.3668e-05	2.72951e-05	control aging
20	d10_d1	kri	0.041	0.198	-0.272904	1.39407e-05	2.78121e-05	control aging
20	d10_d1	RpS26	0.895	0.966	0.242733	1.40968e-05	2.80958e-05	control aging
20	d10_d1	hppy	0.298	0.31	0.396745	1.41941e-05	2.82617e-05	control aging
20	d10_d1	CG10132	0.129	0.224	0.184705	1.46491e-05	2.91387e-05	control aging
20	d10_d1	CG9578	0.006	0.129	-0.307587	1.49907e-05	2.97886e-05	control aging
20	d10_d1	osa	0.24	0.259	0.442564	1.5017e-05	2.98115e-05	control aging
20	d10_d1	CG17841	0.07	0.25	-0.261551	1.5118e-05	2.99823e-05	control aging
20	d10_d1	Rab3-GEF	0.246	0.25	0.432059	1.51419e-05	3.00001e-05	control aging
20	d10_d1	CG13760	0.117	0.284	-0.105823	1.5311e-05	3.03051e-05	control aging
20	d10_d1	SKIP	0.158	0.284	0.116518	1.53563e-05	3.03649e-05	control aging
20	d10_d1	asRNA:CR44429	0.234	0.293	0.464405	1.54937e-05	3.06066e-05	control aging
20	d10_d1	AP-1gamma	0.246	0.371	0.15455	1.58145e-05	3.12095e-05	control aging
20	d10_d1	CG31998	0.251	0.267	0.392433	1.60762e-05	3.16949e-05	control aging
20	d10_d1	Teh1	0.099	0.267	-0.171905	1.61451e-05	3.17996e-05	control aging
20	d10_d1	tyf	0.17	0.267	0.221389	1.64224e-05	3.2314e-05	control aging
20	d10_d1	CG12531	0.187	0.302	0.182116	1.64867e-05	3.24088e-05	control aging
20	d10_d1	Sirt2	0.029	0.172	-0.210649	1.65063e-05	3.24133e-05	control aging
20	d10_d1	CG34384	0.263	0.276	0.509052	1.65213e-05	3.24133e-05	control aging
20	d10_d1	Ubc6	0.211	0.267	0.347603	1.65451e-05	3.24283e-05	control aging
20	d10_d1	Acn	0.211	0.293	0.214865	1.66508e-05	3.26037e-05	control aging
20	d10_d1	SPoCk	0.304	0.405	0.183053	1.6747e-05	3.27602e-05	control aging
20	d10_d1	RpL22	0.123	0.31	-0.168251	1.68102e-05	3.28519e-05	control aging
20	d10_d1	CG1907	0.047	0.207	-0.258346	1.69115e-05	3.30177e-05	control aging
20	d10_d1	mRpS26	0.135	0.241	0.209311	1.6938e-05	3.30373e-05	control aging
20	d10_d1	mRpL41	0.088	0.259	-0.187187	1.71203e-05	3.33605e-05	control aging
20	d10_d1	CG6999	0.018	0.164	-0.375686	1.7191e-05	3.34491e-05	control aging
20	d10_d1	HmgD	0.175	0.293	0.119847	1.71991e-05	3.34491e-05	control aging
20	d10_d1	RpS15	0.778	0.914	0.152964	1.76736e-05	3.43099e-05	control aging
20	d10_d1	PlexA	0.234	0.224	0.502582	1.76926e-05	3.43099e-05	control aging
20	d10_d1	Eip75B	0.813	0.905	0.204385	1.76929e-05	3.43099e-05	control aging
20	d10_d1	CG32506	0.228	0.422	-0.110695	1.81136e-05	3.50919e-05	control aging
20	d10_d1	oaf	0.047	0.207	-0.244164	1.81673e-05	3.5162e-05	control aging
20	d10_d1	wrd	0.193	0.267	0.279786	1.85387e-05	3.58463e-05	control aging
20	d10_d1	l(3)02640	0.099	0.267	-0.131397	1.85772e-05	3.58862e-05	control aging
20	d10_d1	Gad1	0.07	0.25	-0.37069	1.87054e-05	3.60992e-05	control aging
20	d10_d1	CG4629	0.012	0.138	-0.284716	1.88145e-05	3.62748e-05	control aging
20	d10_d1	14-3-3epsilon	0.825	0.983	-0.114691	1.89597e-05	3.65197e-05	control aging
20	d10_d1	CG1316	0.216	0.328	0.201805	1.92793e-05	3.70998e-05	control aging
20	d10_d1	hiw	0.129	0.233	0.159704	1.99123e-05	3.82811e-05	control aging
20	d10_d1	Nipped-A	0.222	0.164	0.677528	2.00906e-05	3.8587e-05	control aging
20	d10_d1	mRpS10	0.111	0.276	-0.127483	2.01293e-05	3.86245e-05	control aging
20	d10_d1	Pp2B-14D	0.175	0.293	0.123151	2.04262e-05	3.91567e-05	control aging
20	d10_d1	CG7903	0.094	0.25	-0.108033	2.04905e-05	3.92426e-05	control aging
20	d10_d1	Acsl	0.088	0.25	-0.147292	2.08214e-05	3.98371e-05	control aging
20	d10_d1	STUB1	0.152	0.25	0.197268	2.08406e-05	3.98371e-05	control aging
20	d10_d1	AdenoK	0.076	0.233	-0.145213	2.08717e-05	3.98586e-05	control aging
20	d10_d1	Ctr1A	0.018	0.147	-0.232868	2.11334e-05	4.03201e-05	control aging
20	d10_d1	tko	0.076	0.241	-0.216731	2.16904e-05	4.13434e-05	control aging
20	d10_d1	AP-2alpha	0.187	0.267	0.307562	2.17923e-05	4.14984e-05	control aging
20	d10_d1	CG14478	0.187	0.259	0.288493	2.20065e-05	4.18665e-05	control aging
20	d10_d1	CG42327	0.082	0.25	-0.231483	2.2242e-05	4.22745e-05	control aging
20	d10_d1	nvy	0.094	0.259	-0.174926	2.2588e-05	4.28916e-05	control aging
20	d10_d1	Su(Tpl)	0.24	0.284	0.353529	2.33013e-05	4.42042e-05	control aging
20	d10_d1	Tim9a	0.047	0.216	-0.338408	2.35254e-05	4.45874e-05	control aging
20	d10_d1	CG5500	0.111	0.276	-0.165609	2.50578e-05	4.74469e-05	control aging
20	d10_d1	pico	0.205	0.276	0.263458	2.53286e-05	4.79145e-05	control aging
20	d10_d1	sotv	0.053	0.198	-0.182945	2.55136e-05	4.8219e-05	control aging
20	d10_d1	CG1637	0.035	0.19	-0.342863	2.61231e-05	4.93245e-05	control aging
20	d10_d1	SNF4Agamma	0.14	0.216	0.264072	2.61983e-05	4.942e-05	control aging
20	d10_d1	CG33170	0.105	0.276	-0.218039	2.64503e-05	4.98487e-05	control aging
20	d10_d1	Chro	0.082	0.25	-0.213497	2.69872e-05	5.08128e-05	control aging
20	d10_d1	nudE	0.187	0.293	0.156164	2.73602e-05	5.14669e-05	control aging
20	d10_d1	CG3257	0.129	0.302	-0.150644	2.74702e-05	5.16256e-05	control aging
20	d10_d1	CG34351	0.088	0.25	-0.141821	2.7645e-05	5.19054e-05	control aging
20	d10_d1	hrg	0.269	0.25	0.480852	2.80694e-05	5.2653e-05	control aging
20	d10_d1	Stt3A	0.018	0.155	-0.33131	2.98763e-05	5.59903e-05	control aging
20	d10_d1	CG8677	0.216	0.25	0.401425	3.01833e-05	5.65128e-05	control aging
20	d10_d1	Arpc3A	0.064	0.216	-0.147949	3.08321e-05	5.76737e-05	control aging
20	d10_d1	bma	0.193	0.284	0.236509	3.12038e-05	5.83149e-05	control aging
20	d10_d1	lncRNA:CR46006	0.368	0.491	0.122925	3.21702e-05	6.0065e-05	control aging
20	d10_d1	CR43212	0.035	0.172	-0.218429	3.22744e-05	6.02036e-05	control aging
20	d10_d1	CG7879	0.076	0.241	-0.208224	3.23044e-05	6.02036e-05	control aging
20	d10_d1	CG13865	0.082	0.233	-0.125577	3.24272e-05	6.03765e-05	control aging
20	d10_d1	Sec61gamma	0.088	0.259	-0.211363	3.28795e-05	6.1162e-05	control aging
20	d10_d1	fru	0.181	0.293	0.162898	3.32844e-05	6.18579e-05	control aging
20	d10_d1	put	0.181	0.276	0.161984	3.3772e-05	6.27061e-05	control aging
20	d10_d1	CG8149	0.053	0.19	-0.115979	3.39651e-05	6.30063e-05	control aging
20	d10_d1	GluRIB	0.287	0.474	-0.114676	3.44035e-05	6.37607e-05	control aging
20	d10_d1	Bacc	0.971	1	0.233773	3.49455e-05	6.47055e-05	control aging
20	d10_d1	Tom40	0.07	0.233	-0.2303	3.51411e-05	6.50079e-05	control aging
20	d10_d1	Atg3	0.064	0.207	-0.120682	3.54757e-05	6.55567e-05	control aging
20	d10_d1	Gyf	0.17	0.276	0.132167	3.55031e-05	6.55567e-05	control aging
20	d10_d1	Neto	0.064	0.216	-0.202372	3.64067e-05	6.71635e-05	control aging
20	d10_d1	DCP2	0.205	0.284	0.211153	3.78867e-05	6.98298e-05	control aging
20	d10_d1	mAChR-A	0.193	0.233	0.365536	3.80943e-05	7.0148e-05	control aging
20	d10_d1	mtt	0.175	0.284	0.219416	3.82611e-05	7.03906e-05	control aging
20	d10_d1	dsd	0.123	0.284	-0.113598	3.82973e-05	7.03928e-05	control aging
20	d10_d1	CG3744	0.076	0.198	0.103226	3.87025e-05	7.10725e-05	control aging
20	d10_d1	CG15814	0.146	0.25	0.118503	3.93958e-05	7.22796e-05	control aging
20	d10_d1	nrv2	0.105	0.216	0.189055	3.94797e-05	7.23674e-05	control aging
20	d10_d1	CG1998	0.082	0.25	-0.280682	4.06868e-05	7.45121e-05	control aging
20	d10_d1	ZC3H3	0.047	0.198	-0.263001	4.15305e-05	7.59191e-05	control aging
20	d10_d1	dpr5	0.006	0.121	-0.342344	4.15306e-05	7.59191e-05	control aging
20	d10_d1	CG9917	0.099	0.207	0.139709	4.19525e-05	7.66205e-05	control aging
20	d10_d1	CG46338	0.094	0.267	-0.24109	4.21321e-05	7.68786e-05	control aging
20	d10_d1	ArfGAP1	0.023	0.155	-0.216311	4.25394e-05	7.75514e-05	control aging
20	d10_d1	CkIIbeta	0.175	0.284	0.140272	4.2598e-05	7.75878e-05	control aging
20	d10_d1	Rgl	0.082	0.233	-0.110705	4.29399e-05	7.81397e-05	control aging
20	d10_d1	CG15771	0.082	0.241	-0.20512	4.30385e-05	7.82482e-05	control aging
20	d10_d1	Chd64	0.158	0.259	0.150868	4.3462e-05	7.89469e-05	control aging
20	d10_d1	Bx42	0.058	0.207	-0.145834	4.43654e-05	8.0515e-05	control aging
20	d10_d1	CG5986	0.047	0.198	-0.248828	4.64982e-05	8.43095e-05	control aging
20	d10_d1	mod	0.117	0.216	0.183739	4.70198e-05	8.51783e-05	control aging
20	d10_d1	lbk	0.152	0.25	0.170807	4.71043e-05	8.52546e-05	control aging
20	d10_d1	tipE	0.181	0.302	0.140886	4.73362e-05	8.55972e-05	control aging
20	d10_d1	CG6966	0.14	0.207	0.292867	4.74638e-05	8.57508e-05	control aging
20	d10_d1	CG9609	0.082	0.241	-0.154185	4.83861e-05	8.73385e-05	control aging
20	d10_d1	grp	0.094	0.241	-0.134666	4.84474e-05	8.73707e-05	control aging
20	d10_d1	Shal	0.099	0.259	-0.142109	4.96086e-05	8.93844e-05	control aging
20	d10_d1	Pex13	0.088	0.233	-0.110731	5.11117e-05	9.20102e-05	control aging
20	d10_d1	TMEM216	0.047	0.181	-0.140099	5.21412e-05	9.37795e-05	control aging
20	d10_d1	mask	0.158	0.241	0.255945	5.29388e-05	9.51288e-05	control aging
20	d10_d1	slpr	0.199	0.224	0.387014	5.3197e-05	9.55074e-05	control aging
20	d10_d1	Ubc7	0.023	0.155	-0.270131	5.32462e-05	9.55103e-05	control aging
20	d10_d1	eIF4H1	0.158	0.284	0.146606	5.34172e-05	9.57315e-05	control aging
20	d10_d1	dbo	0.064	0.216	-0.214598	5.38299e-05	9.63087e-05	control aging
20	d10_d1	Sur-8	0.105	0.259	-0.133717	5.38351e-05	9.63087e-05	control aging
20	d10_d1	Mmp2	0.287	0.267	0.495675	5.45851e-05	9.75636e-05	control aging
20	d10_d1	CG42594	0.029	0.172	-0.315633	5.46687e-05	9.76261e-05	control aging
20	d10_d1	cbt	0.094	0.25	-0.146064	5.60278e-05	9.99643e-05	control aging
20	d10_d1	Dek	0.292	0.241	0.525777	5.66597e-05	0.000101002	control aging
20	d10_d1	CG8372	0.064	0.172	0.116343	5.67813e-05	0.000101129	control aging
20	d10_d1	Fibp	0.07	0.224	-0.184076	5.70865e-05	0.000101583	control aging
20	d10_d1	beat-VI	0.064	0.207	-0.175377	5.71935e-05	0.000101664	control aging
20	d10_d1	Rpt6	0.088	0.241	-0.1301	5.72336e-05	0.000101664	control aging
20	d10_d1	mspo	0.105	0.276	-0.240812	5.73253e-05	0.000101737	control aging
20	d10_d1	Ilp5	0.018	0.112	0.161579	5.80476e-05	0.000102928	control aging
20	d10_d1	alph	0.07	0.233	-0.259735	5.85338e-05	0.000103699	control aging
20	d10_d1	Calr	0.158	0.19	0.519584	5.93587e-05	0.000105065	control aging
20	d10_d1	CG31800	0.07	0.224	-0.203392	5.94096e-05	0.000105065	control aging
20	d10_d1	TotA	0.012	0.129	-0.238206	5.96099e-05	0.000105257	control aging
20	d10_d1	CG12343	0.146	0.233	0.163009	5.96227e-05	0.000105257	control aging
20	d10_d1	mrj	0.07	0.216	-0.133587	6.16291e-05	0.000108703	control aging
20	d10_d1	tty	0.228	0.19	0.603471	6.24853e-05	0.000110117	control aging
20	d10_d1	CG12769	0.088	0.233	-0.126279	6.27933e-05	0.000110562	control aging
20	d10_d1	CG14340	0.585	0.819	-0.216948	6.28728e-05	0.000110605	control aging
20	d10_d1	Hasp	0.702	0.897	-0.110528	6.40322e-05	0.000112519	control aging
20	d10_d1	Vha16-1	0.772	0.948	-0.269161	6.40724e-05	0.000112519	control aging
20	d10_d1	Su(var)205	0.205	0.284	0.213063	6.49716e-05	0.000113998	control aging
20	d10_d1	mRpL35	0.064	0.207	-0.145476	6.59396e-05	0.000115549	control aging
20	d10_d1	KdelR	0.094	0.25	-0.161646	6.59705e-05	0.000115549	control aging
20	d10_d1	Flo2	0.175	0.241	0.296606	6.63203e-05	0.000116061	control aging
20	d10_d1	lgs	0.175	0.267	0.206369	6.71826e-05	0.000117467	control aging
20	d10_d1	barc	0.099	0.259	-0.175826	6.74799e-05	0.000117884	control aging
20	d10_d1	CG8860	0.047	0.207	-0.393005	6.83998e-05	0.000119388	control aging
20	d10_d1	CG12355	0.053	0.19	-0.152083	6.93872e-05	0.000121006	control aging
20	d10_d1	CG13018	0.047	0.198	-0.324272	6.96081e-05	0.000121286	control aging
20	d10_d1	Ythdc1	0.146	0.233	0.211205	7.01325e-05	0.000122094	control aging
20	d10_d1	CG2201	0.029	0.155	-0.180859	7.15192e-05	0.0001244	control aging
20	d10_d1	CG1142	0.029	0.164	-0.245617	7.43911e-05	0.000129283	control aging
20	d10_d1	Phb2	0.14	0.241	0.133222	7.477e-05	0.00012983	control aging
20	d10_d1	ReepB	0.07	0.233	-0.254385	7.52803e-05	0.000130603	control aging
20	d10_d1	GCS1	0.053	0.198	-0.198972	7.55298e-05	0.000130923	control aging
20	d10_d1	side-VII	0.094	0.198	0.116381	7.60528e-05	0.000131716	control aging
20	d10_d1	eEF1beta	0.269	0.293	0.3598	7.83081e-05	0.000135505	control aging
20	d10_d1	DUBAI	0.029	0.155	-0.212709	7.87015e-05	0.000136068	control aging
20	d10_d1	RpS30	0.924	1	0.139512	7.92499e-05	0.000136736	control aging
20	d10_d1	CG18004	0.006	0.112	-0.258647	7.92594e-05	0.000136736	control aging
20	d10_d1	VGlut	0.105	0.207	0.175094	7.92917e-05	0.000136736	control aging
20	d10_d1	w	0.152	0.371	-0.487175	8.19147e-05	0.000141138	control aging
20	d10_d1	CG6024	0.187	0.216	0.423003	8.29801e-05	0.000142851	control aging
20	d10_d1	CG11077	0.023	0.155	-0.260404	8.30734e-05	0.000142889	control aging
20	d10_d1	san	0.064	0.216	-0.128704	8.33873e-05	0.000143306	control aging
20	d10_d1	Jarid2	0.181	0.276	0.170968	8.34729e-05	0.000143331	control aging
20	d10_d1	UbcE2M	0.07	0.216	-0.175573	8.45429e-05	0.000145044	control aging
20	d10_d1	escl	0.012	0.129	-0.324287	8.4637e-05	0.000145082	control aging
20	d10_d1	CG8578	0.035	0.172	-0.205108	8.86635e-05	0.000151854	control aging
20	d10_d1	CG31717	0.082	0.224	-0.111628	8.89836e-05	0.000152273	control aging
20	d10_d1	Rab35	0.152	0.224	0.255691	8.91575e-05	0.000152333	control aging
20	d10_d1	Fas2	0.164	0.336	-0.159312	8.91706e-05	0.000152333	control aging
20	d10_d1	Taf10	0.135	0.198	0.29419	8.94525e-05	0.000152577	control aging
20	d10_d1	Faf2	0.199	0.267	0.275578	8.94653e-05	0.000152577	control aging
20	d10_d1	Got1	0.047	0.19	-0.236007	8.9581e-05	0.000152645	control aging
20	d10_d1	CG17075	0.117	0.216	0.196562	9.12863e-05	0.000155419	control aging
20	d10_d1	Kcmf1	0.088	0.25	-0.221122	9.28453e-05	0.000157939	control aging
20	d10_d1	Plc21C	0.228	0.302	0.226752	9.29863e-05	0.000158045	control aging
20	d10_d1	RpL8	0.825	0.94	0.121236	9.31402e-05	0.000158173	control aging
20	d10_d1	CG2991	0.117	0.276	-0.161848	9.36058e-05	0.000158703	control aging
20	d10_d1	Rbp6	0.912	0.974	0.247817	9.36101e-05	0.000158703	control aging
20	d10_d1	RNaseP:RNA	0.006	0.112	-0.261313	9.37531e-05	0.000158811	control aging
20	d10_d1	Paf-AHalpha	0.07	0.216	-0.160104	9.58499e-05	0.000162226	control aging
20	d10_d1	Dgp-1	0.076	0.216	-0.134107	9.62719e-05	0.000162803	control aging
20	d10_d1	CG13551	0.117	0.302	-0.343112	9.64582e-05	0.000162981	control aging
20	d10_d1	CG8602	0.158	0.241	0.225318	9.73404e-05	0.000164333	control aging
20	d10_d1	Chc	0.14	0.241	0.171659	9.88242e-05	0.000166698	control aging
20	d10_d1	miple2	0.006	0.112	-0.257975	0.000100642	0.000169622	control aging
20	d10_d1	dpr18	0.111	0.259	-0.156441	0.000102281	0.00017224	control aging
20	d10_d1	HnRNP-K	0.251	0.319	0.248712	0.00010247	0.000172414	control aging
20	d10_d1	Ref1	0.205	0.207	0.483947	0.000102704	0.000172662	control aging
20	d10_d1	Trs31	0.053	0.181	-0.109119	0.000103703	0.000174197	control aging
20	d10_d1	Parp	0.24	0.345	0.173358	0.000105825	0.000177614	control aging
20	d10_d1	CG13108	0.082	0.224	-0.108883	0.000108644	0.000182191	control aging
20	d10_d1	YL-1	0.058	0.198	-0.151288	0.000110864	0.00018576	control aging
20	d10_d1	bc10	0.152	0.25	0.158212	0.000111141	0.000186069	control aging
20	d10_d1	Rbp9	0.287	0.241	0.529314	0.000112616	0.00018838	control aging
20	d10_d1	U2af50	0.135	0.241	0.103873	0.000112814	0.000188555	control aging
20	d10_d1	raw	0.058	0.207	-0.231884	0.000115581	0.000193019	control aging
20	d10_d1	CG30373	0.064	0.207	-0.197221	0.000115687	0.000193036	control aging
20	d10_d1	CG3618	0.041	0.172	-0.202893	0.000117618	0.000196095	control aging
20	d10_d1	Atg1	0.287	0.405	0.114648	0.000117933	0.000196457	control aging
20	d10_d1	CG1598	0.058	0.198	-0.165861	0.000118613	0.000197398	control aging
20	d10_d1	ytr	0.094	0.25	-0.213398	0.000118731	0.000197398	control aging
20	d10_d1	CG42524	0.053	0.19	-0.173768	0.000118793	0.000197398	control aging
20	d10_d1	CG11771	0.029	0.155	-0.186025	0.000120599	0.000200235	control aging
20	d10_d1	RpS4	0.807	0.922	0.121637	0.000121857	0.000202155	control aging
20	d10_d1	RpS14b	0.181	0.233	0.297946	0.000122662	0.000203323	control aging
20	d10_d1	I-2	0.088	0.25	-0.21408	0.000123528	0.00020459	control aging
20	d10_d1	drongo	0.234	0.328	0.173403	0.000125573	0.000207806	control aging
20	d10_d1	CG8108	0.146	0.216	0.299659	0.000133175	0.000220204	control aging
20	d10_d1	Psc	0.035	0.155	-0.110111	0.000134873	0.000222829	control aging
20	d10_d1	Flo1	0.175	0.353	-0.183882	0.000135831	0.000224227	control aging
20	d10_d1	CG3907	0.164	0.328	-0.157554	0.000137639	0.000227024	control aging
20	d10_d1	Syx13	0.035	0.172	-0.287904	0.000139555	0.000229996	control aging
20	d10_d1	nuf	0.123	0.198	0.188782	0.000139846	0.000230288	control aging
20	d10_d1	CG1965	0.152	0.181	0.430207	0.000149264	0.000245596	control aging
20	d10_d1	rogdi	0.064	0.207	-0.18271	0.00015016	0.000246867	control aging
20	d10_d1	Vta1	0.14	0.233	0.170358	0.000153067	0.000251441	control aging
20	d10_d1	Rpn13	0.123	0.207	0.179362	0.000154626	0.000253795	control aging
20	d10_d1	Vps4	0.117	0.216	0.112821	0.000156792	0.00025714	control aging
20	d10_d1	Nhe3	0.211	0.267	0.251844	0.000158759	0.000260153	control aging
20	d10_d1	Klp68D	0.07	0.216	-0.225382	0.00015954	0.00026122	control aging
20	d10_d1	CG1407	0.041	0.181	-0.280176	0.000160133	0.000261977	control aging
20	d10_d1	CG32850	0.339	0.362	0.296533	0.000162431	0.000265521	control aging
20	d10_d1	CG17776	0.058	0.19	-0.161455	0.000163247	0.000266637	control aging
20	d10_d1	Snoo	0.187	0.224	0.362724	0.000163525	0.000266874	control aging
20	d10_d1	CG2921	0.018	0.138	-0.31738	0.000164339	0.000267985	control aging
20	d10_d1	Hsp70Aa	0.035	0.181	-0.441329	0.000167432	0.000272807	control aging
20	d10_d1	Den1	0.129	0.216	0.12629	0.000170678	0.000277871	control aging
20	d10_d1	GC1	0.035	0.172	-0.295367	0.000170967	0.000278116	control aging
20	d10_d1	Moca-cyp	0.164	0.233	0.233652	0.000171329	0.000278479	control aging
20	d10_d1	CG12038	0.117	0.216	0.178204	0.000173906	0.000282439	control aging
20	d10_d1	Dd	0.181	0.241	0.309179	0.000180579	0.00029304	control aging
20	d10_d1	Vps26	0.041	0.172	-0.228073	0.000182981	0.000296697	control aging
20	d10_d1	Sirt1	0.216	0.233	0.362382	0.000183404	0.000297144	control aging
20	d10_d1	Zyx	0.24	0.241	0.400899	0.000183617	0.00029725	control aging
20	d10_d1	CG42750	0.971	1	0.266227	0.000187358	0.000303062	control aging
20	d10_d1	klar	0.152	0.259	0.102001	0.000187831	0.000303581	control aging
20	d10_d1	CG10960	0.17	0.25	0.18352	0.000190444	0.000307559	control aging
20	d10_d1	Pink1	0.117	0.198	0.170416	0.000195072	0.000314778	control aging
20	d10_d1	CG5447	0.029	0.155	-0.241732	0.000196457	0.000316759	control aging
20	d10_d1	CG32069	0.029	0.147	-0.165428	0.000196696	0.00031689	control aging
20	d10_d1	CG17270	0.129	0.284	-0.178877	0.000197132	0.000317338	control aging
20	d10_d1	CR18166	0.041	0.164	-0.154271	0.000201943	0.000324685	control aging
20	d10_d1	Ggamma30A	0.924	0.991	-0.233507	0.000202019	0.000324685	control aging
20	d10_d1	Syx1A	0.895	0.991	-0.201077	0.000203713	0.000327146	control aging
20	d10_d1	CG14312	0.14	0.241	0.138534	0.000207667	0.000333016	control aging
20	d10_d1	Camta	0.14	0.233	0.216052	0.0002077	0.000333016	control aging
20	d10_d1	CG46339	0.105	0.198	0.150921	0.000210707	0.000337568	control aging
20	d10_d1	CG44247	0.152	0.25	0.10131	0.00021123	0.000338091	control aging
20	d10_d1	Xrp1	0.187	0.147	0.548116	0.00021137	0.000338091	control aging
20	d10_d1	CG8195	0.023	0.147	-0.227543	0.000211883	0.000338642	control aging
20	d10_d1	simj	0.099	0.241	-0.104234	0.000213701	0.000341276	control aging
20	d10_d1	CG32103	0.076	0.207	-0.111061	0.000216794	0.00034594	control aging
20	d10_d1	Synj	0.099	0.181	0.153665	0.0002175	0.000346791	control aging
20	d10_d1	RpL15	0.877	0.983	-0.206197	0.00022042	0.000351169	control aging
20	d10_d1	CG13369	0.07	0.207	-0.146644	0.000222891	0.000354613	control aging
20	d10_d1	CG7332	0.187	0.276	0.156033	0.000222935	0.000354613	control aging
20	d10_d1	CG31638	0.123	0.216	0.143547	0.000223466	0.000355177	control aging
20	d10_d1	pix	0.064	0.207	-0.198326	0.000224461	0.000356476	control aging
20	d10_d1	vih	0.058	0.216	-0.348518	0.000225927	0.000358521	control aging
20	d10_d1	nAChRbeta2	0.164	0.319	-0.134263	0.000229905	0.000364545	control aging
20	d10_d1	Toll-7	0.082	0.224	-0.160016	0.000233024	0.0003692	control aging
20	d10_d1	mRpS14	0.164	0.19	0.415625	0.000233258	0.000369278	control aging
20	d10_d1	Not3	0.199	0.207	0.408266	0.000237064	0.000375009	control aging
20	d10_d1	mRpS18A	0.135	0.284	-0.127245	0.000246582	0.000389759	control aging
20	d10_d1	Myb	0.058	0.198	-0.199135	0.000249171	0.000393541	control aging
20	d10_d1	CG11576	0.006	0.103	-0.226233	0.000249619	0.000393939	control aging
20	d10_d1	CG12333	0.029	0.155	-0.23365	0.000249881	0.000394043	control aging
20	d10_d1	CG4080	0.129	0.224	0.133826	0.000254762	0.000401425	control aging
20	d10_d1	RpL28	0.883	0.974	0.131772	0.000255186	0.000401778	control aging
20	d10_d1	CG4577	0.444	0.647	-0.174735	0.000262962	0.000413697	control aging
20	d10_d1	CCKLR-17D3	0.006	0.103	-0.290568	0.000263693	0.000414522	control aging
20	d10_d1	CG42240	0.135	0.198	0.214149	0.000267315	0.000419887	control aging
20	d10_d1	side-VI	0.234	0.328	0.150981	0.000267976	0.000420597	control aging
20	d10_d1	eIF3j	0.181	0.224	0.311544	0.000270897	0.000424849	control aging
20	d10_d1	CG5059	0.187	0.241	0.270209	0.000271637	0.000425677	control aging
20	d10_d1	Ent3	0.146	0.233	0.189095	0.000273506	0.000428272	control aging
20	d10_d1	MBD-like	0.035	0.155	-0.220861	0.000277823	0.000434452	control aging
20	d10_d1	Mbs	0.105	0.25	-0.132717	0.000277885	0.000434452	control aging
20	d10_d1	Vps53	0.006	0.103	-0.288094	0.000279446	0.000436553	control aging
20	d10_d1	PIG-K	0.041	0.164	-0.170319	0.000286578	0.000447346	control aging
20	d10_d1	hth	0.181	0.267	0.231108	0.00028725	0.000448047	control aging
20	d10_d1	CG7029	0.164	0.241	0.181562	0.000289811	0.000451692	control aging
20	d10_d1	CG42376	0.064	0.207	-0.229217	0.000295613	0.000460329	control aging
20	d10_d1	CrebB	0.041	0.155	-0.122205	0.000295811	0.000460329	control aging
20	d10_d1	Diap2	0.047	0.172	-0.18133	0.000302592	0.000470517	control aging
20	d10_d1	Dlip3	0.135	0.207	0.202219	0.000305345	0.000474431	control aging
20	d10_d1	cact	0.023	0.138	-0.2307	0.000309424	0.000480396	control aging
20	d10_d1	wde	0.181	0.224	0.405232	0.00031598	0.000490196	control aging
20	d10_d1	Sh	0.895	0.991	-0.205912	0.000327255	0.000507111	control aging
20	d10_d1	lid	0.158	0.25	0.151332	0.000327388	0.000507111	control aging
20	d10_d1	twin	0.064	0.207	-0.194221	0.00033042	0.000511116	control aging
20	d10_d1	CG17230	0.129	0.224	0.113532	0.000330483	0.000511116	control aging
20	d10_d1	capt	0.023	0.138	-0.212132	0.000332594	0.000513986	control aging
20	d10_d1	CG18508	0.058	0.19	-0.170505	0.000333612	0.000515163	control aging
20	d10_d1	unk	0.193	0.19	0.456829	0.000333955	0.000515296	control aging
20	d10_d1	RPA3	0.041	0.155	-0.147842	0.000336125	0.000518247	control aging
20	d10_d1	CG4281	0.012	0.112	-0.226204	0.000336537	0.000518483	control aging
20	d10_d1	Tango9	0.064	0.19	-0.105454	0.000340498	0.000524184	control aging
20	d10_d1	MrgBP	0.058	0.181	-0.13229	0.000341977	0.000526058	control aging
20	d10_d1	CG31650	0.129	0.267	-0.108026	0.000350355	0.000538534	control aging
20	d10_d1	LpR1	0.082	0.224	-0.17378	0.000351789	0.000539961	control aging
20	d10_d1	bin3	0.117	0.216	0.144824	0.000351821	0.000539961	control aging
20	d10_d1	Nhe2	0.035	0.155	-0.223042	0.000359174	0.000550825	control aging
20	d10_d1	312	0.058	0.181	-0.104143	0.000373301	0.000572053	control aging
20	d10_d1	lncRNA:Hsromega	0.895	0.991	-0.344764	0.000375916	0.000575621	control aging
20	d10_d1	Rala	0.105	0.267	-0.317643	0.000376935	0.000576742	control aging
20	d10_d1	CG15760	0.088	0.172	0.139535	0.000379406	0.000580082	control aging
20	d10_d1	CG42724	0.187	0.207	0.390054	0.000381454	0.000582769	control aging
20	d10_d1	lncRNA:alphagamma-element	0.088	0.259	-0.662657	0.000385037	0.000587796	control aging
20	d10_d1	Vps60	0.076	0.216	-0.1888	0.000385566	0.000588157	control aging
20	d10_d1	Surf4	0.07	0.216	-0.213916	0.000385917	0.000588246	control aging
20	d10_d1	phtf	0.035	0.155	-0.191767	0.00038839	0.000591567	control aging
20	d10_d1	CG14411	0.041	0.164	-0.174238	0.000397372	0.000604787	control aging
20	d10_d1	Ca-beta	0.14	0.198	0.267688	0.00039828	0.00060571	control aging
20	d10_d1	tzn	0.129	0.207	0.160785	0.000401397	0.000609989	control aging
20	d10_d1	Ten-m	0.105	0.207	0.149639	0.000403998	0.000613479	control aging
20	d10_d1	Mad	0.07	0.198	-0.151393	0.000408468	0.000619798	control aging
20	d10_d1	Npc2a	0.211	0.293	0.196544	0.000417232	0.000632618	control aging
20	d10_d1	fwd	0.129	0.224	0.181377	0.000419846	0.000636101	control aging
20	d10_d1	atms	0.035	0.155	-0.165142	0.000427275	0.00064687	control aging
20	d10_d1	eIF3k	0.152	0.224	0.212145	0.000429752	0.000650129	control aging
20	d10_d1	CG32982	0.035	0.147	-0.109522	0.000442638	0.00066912	control aging
20	d10_d1	CG5554	0.17	0.207	0.292236	0.000444939	0.000672092	control aging
20	d10_d1	tadr	0.012	0.112	-0.246504	0.000447088	0.000674831	control aging
20	d10_d1	CG5522	0.099	0.233	-0.122923	0.000456068	0.000687869	control aging
20	d10_d1	e(y)3	0.094	0.155	0.248988	0.000457034	0.000688342	control aging
20	d10_d1	Hsp26	0.316	0.543	-0.768338	0.000457067	0.000688342	control aging
20	d10_d1	lncRNA:CR43856	0.012	0.112	-0.231121	0.000462516	0.000696026	control aging
20	d10_d1	snRNP-U1-70K	0.135	0.198	0.220461	0.000464702	0.000698792	control aging
20	d10_d1	Sfxn2	0.123	0.207	0.159352	0.000465949	0.000700143	control aging
20	d10_d1	Xpc	0.029	0.147	-0.196836	0.000466304	0.000700152	control aging
20	d10_d1	CG12239	0.129	0.017	1.638	0.000470006	0.000705144	control aging
20	d10_d1	Gasz	0.053	0.172	-0.145359	0.000470592	0.000705144	control aging
20	d10_d1	side	0.129	0.267	-0.116918	0.000470681	0.000705144	control aging
20	d10_d1	flfl	0.123	0.164	0.306952	0.000471247	0.000705466	control aging
20	d10_d1	CG31688	0.193	0.25	0.234083	0.000479755	0.000717669	control aging
20	d10_d1	p	0.041	0.155	-0.113937	0.000482081	0.00072061	control aging
20	d10_d1	Sec61beta	0.205	0.259	0.2998	0.000485841	0.000725691	control aging
20	d10_d1	VGAT	0.053	0.172	-0.151487	0.000492637	0.000735296	control aging
20	d10_d1	GABA-B-R2	0.14	0.224	0.131806	0.000496393	0.000740351	control aging
20	d10_d1	CG2246	0.094	0.233	-0.163181	0.00050191	0.000748025	control aging
20	d10_d1	MICU1	0.041	0.155	-0.1302	0.000503016	0.000749117	control aging
20	d10_d1	side-III	0.17	0.224	0.23866	0.000505609	0.000752421	control aging
20	d10_d1	CG7705	0.012	0.112	-0.320013	0.000518226	0.000770626	control aging
20	d10_d1	mRpL33	0.094	0.224	-0.129499	0.000522091	0.0007758	control aging
20	d10_d1	CG8931	0.035	0.155	-0.206583	0.000529382	0.000786053	control aging
20	d10_d1	spir	0.123	0.216	0.104602	0.000533018	0.000790867	control aging
20	d10_d1	Cdk2	0.012	0.112	-0.254342	0.000535231	0.000793564	control aging
20	d10_d1	wech	0.181	0.216	0.289201	0.000535782	0.000793796	control aging
20	d10_d1	RpS25	0.889	0.991	-0.129597	0.000536503	0.000794278	control aging
20	d10_d1	Rpt4	0.076	0.216	-0.209392	0.00054194	0.000801737	control aging
20	d10_d1	Hsp68	0.175	0.379	-0.802318	0.000551414	0.000815152	control aging
20	d10_d1	CG31694	0.123	0.259	-0.111372	0.000553036	0.000816948	control aging
20	d10_d1	mt:ATPase6	0.977	1	0.321043	0.00056149	0.000828827	control aging
20	d10_d1	Hcf	0.181	0.233	0.261671	0.000562277	0.00082938	control aging
20	d10_d1	Tl	0.07	0.207	-0.232682	0.000568483	0.000837917	control aging
20	d10_d1	CG4119	0.035	0.155	-0.201559	0.000574398	0.000846015	control aging
20	d10_d1	mRpL27	0.105	0.198	0.102294	0.000576225	0.000848085	control aging
20	d10_d1	RhoGAP102A	0.187	0.078	0.84124	0.000581002	0.000854489	control aging
20	d10_d1	CG12096	0.018	0.121	-0.200477	0.000581724	0.000854926	control aging
20	d10_d1	4E-T	0.111	0.19	0.176574	0.000587103	0.000862201	control aging
20	d10_d1	Trxr-1	0.094	0.224	-0.115162	0.000599545	0.000879829	control aging
20	d10_d1	CG17977	0.076	0.207	-0.171233	0.000601661	0.000881841	control aging
20	d10_d1	Sap47	0.93	1	-0.1499	0.000601794	0.000881841	control aging
20	d10_d1	eIF4G1	0.199	0.207	0.438929	0.00060243	0.00088213	control aging
20	d10_d1	Men	0.023	0.138	-0.299433	0.000621042	0.00090872	control aging
20	d10_d1	SCAP	0.17	0.19	0.406164	0.000624749	0.000913479	control aging
20	d10_d1	eRF1	0.058	0.181	-0.11724	0.000626982	0.000916078	control aging
20	d10_d1	FucT6	0.064	0.19	-0.178152	0.000633691	0.000925207	control aging
20	d10_d1	ctrip	0.076	0.198	-0.132416	0.000644083	0.000939697	control aging
20	d10_d1	Toll-6	0.082	0.155	0.243164	0.00065752	0.000958604	control aging
20	d10_d1	CG17378	0.111	0.147	0.363246	0.000659566	0.000960891	control aging
20	d10_d1	fend	0.088	0.224	-0.126756	0.000660301	0.000961265	control aging
20	d10_d1	betaCOP	0.012	0.112	-0.331613	0.000662451	0.000963696	control aging
20	d10_d1	EloB	0.14	0.198	0.218189	0.000664353	0.000965763	control aging
20	d10_d1	CG34155	0.029	0.147	-0.28751	0.000671051	0.000974795	control aging
20	d10_d1	Cep97	0.018	0.121	-0.237922	0.000687934	0.000998598	control aging
20	d10_d1	RpS6	0.936	0.966	0.244074	0.000690891	0.00100217	control aging
20	d10_d1	CG2316	0.152	0.181	0.333453	0.000702519	0.0010183	control aging
20	d10_d1	Dim1	0.047	0.164	-0.16301	0.00070789	0.00102534	control aging
20	d10_d1	Calx	0.111	0.19	0.165446	0.000709296	0.00102664	control aging
20	d10_d1	SmD2	0.129	0.267	-0.157876	0.000710925	0.00102826	control aging
20	d10_d1	TfIIS	0.029	0.147	-0.220435	0.00071427	0.00103235	control aging
20	d10_d1	CG10103	0.041	0.155	-0.205173	0.000717512	0.00103629	control aging
20	d10_d1	Mdh1	0.193	0.302	0.102981	0.000721148	0.00104079	control aging
20	d10_d1	CG15456	0.053	0.172	-0.182468	0.00072436	0.00104468	control aging
20	d10_d1	alpha-Man-Ib	0.029	0.138	-0.19956	0.000730478	0.00105275	control aging
20	d10_d1	Edc3	0.158	0.241	0.11379	0.000739332	0.00106474	control aging
20	d10_d1	RNaseX25	0.111	0.181	0.174283	0.00074359	0.00106953	control aging
20	d10_d1	MtnA	0.234	0.19	1.03322	0.000743722	0.00106953	control aging
20	d10_d1	Sfxn1-3	0.041	0.164	-0.311403	0.000746161	0.00107227	control aging
20	d10_d1	NiPp1	0.018	0.121	-0.243162	0.00074731	0.00107316	control aging
20	d10_d1	Sirup	0.082	0.224	-0.270297	0.000763662	0.00109586	control aging
20	d10_d1	Chi	0.053	0.164	-0.105528	0.000766267	0.00109881	control aging
20	d10_d1	Hsc70Cb	0.175	0.224	0.251534	0.000767909	0.00110038	control aging
20	d10_d1	RpL38	0.871	0.966	0.119439	0.000791967	0.00113404	control aging
20	d10_d1	Frq1	0.895	0.983	0.111675	0.000803022	0.00114905	control aging
20	d10_d1	CG1578	0.14	0.19	0.276918	0.00080994	0.00115813	control aging
20	d10_d1	S	0.14	0.216	0.224308	0.000837969	0.00119735	control aging
20	d10_d1	lark	0.228	0.284	0.192793	0.000852684	0.00121751	control aging
20	d10_d1	CG9265	0.099	0.25	-0.230309	0.000867097	0.00123662	control aging
20	d10_d1	CG12393	0.029	0.129	-0.128097	0.000867295	0.00123662	control aging
20	d10_d1	CG4686	0.035	0.138	-0.129237	0.000874649	0.00124622	control aging
20	d10_d1	CG3638	0.146	0.198	0.266353	0.000875397	0.0012464	control aging
20	d10_d1	CG9853	0.041	0.164	-0.235002	0.000879927	0.00125196	control aging
20	d10_d1	CG11593	0.035	0.147	-0.211282	0.000891863	0.00126805	control aging
20	d10_d1	SCAR	0.129	0.181	0.279975	0.000897529	0.0012752	control aging
20	d10_d1	Haspin	0.14	0.198	0.255147	0.000906042	0.00128639	control aging
20	d10_d1	Socs36E	0.129	0.284	-0.231659	0.000910768	0.00129171	control aging
20	d10_d1	Dscam3	0.187	0.172	0.522105	0.000911074	0.00129171	control aging
20	d10_d1	CG5569	0.117	0.198	0.103336	0.000925369	0.00131105	control aging
20	d10_d1	eEF1alpha1	0.246	0.172	0.624629	0.000932414	0.0013201	control aging
20	d10_d1	RhoBTB	0.018	0.121	-0.230071	0.000936554	0.00132423	control aging
20	d10_d1	gcl	0.088	0.164	0.13921	0.000936647	0.00132423	control aging
20	d10_d1	CG5555	0.029	0.147	-0.27517	0.000944241	0.00133402	control aging
20	d10_d1	fzr	0.14	0.198	0.199215	0.000961153	0.00135696	control aging
20	d10_d1	mRpL4	0.041	0.155	-0.184687	0.00097353	0.00137347	control aging
20	d10_d1	boca	0.064	0.181	-0.127651	0.000977124	0.00137723	control aging
20	d10_d1	Fur1	0.158	0.233	0.175593	0.000977567	0.00137723	control aging
20	d10_d1	Sec23	0.035	0.138	-0.109514	0.000981428	0.0013817	control aging
20	d10_d1	Ssu72	0.012	0.103	-0.219933	0.00100118	0.00140783	control aging
20	d10_d1	HP5	0.14	0.155	0.365386	0.00100139	0.00140783	control aging
20	d10_d1	bchs	0.14	0.207	0.172673	0.00100674	0.00141437	control aging
20	d10_d1	CG15908	0.14	0.172	0.311056	0.00102123	0.00143372	control aging
20	d10_d1	CG12106	0.035	0.147	-0.207237	0.00102271	0.00143479	control aging
20	d10_d1	d4	0.193	0.216	0.380372	0.00102575	0.00143806	control aging
20	d10_d1	dikar	0.17	0.19	0.388911	0.00102728	0.0014392	control aging
20	d10_d1	HPS1	0.029	0.147	-0.33551	0.00102923	0.00144092	control aging
20	d10_d1	CG16717	0.047	0.155	-0.134815	0.00103413	0.00144615	control aging
20	d10_d1	ksh	0.099	0.172	0.15175	0.0010344	0.00144615	control aging
20	d10_d1	Spt-I	0.099	0.181	0.119541	0.00103991	0.00145284	control aging
20	d10_d1	CG1882	0.029	0.129	-0.121628	0.00104119	0.00145362	control aging
20	d10_d1	twz	0.023	0.129	-0.225244	0.00106923	0.00149146	control aging
20	d10_d1	Sac1	0.023	0.129	-0.263899	0.00106978	0.00149146	control aging
20	d10_d1	Tsp42Ee	0.041	0.155	-0.180402	0.00107436	0.0014968	control aging
20	d10_d1	ens	0.187	0.216	0.357985	0.00107591	0.00149792	control aging
20	d10_d1	CG14982	0.047	0.164	-0.226266	0.00108021	0.00150207	control aging
20	d10_d1	Nf-YB	0.053	0.172	-0.14606	0.00108039	0.00150207	control aging
20	d10_d1	bves	0.094	0.164	0.189985	0.00108256	0.00150406	control aging
20	d10_d1	CG9855	0.076	0.155	0.113968	0.0010874	0.00150974	control aging
20	d10_d1	Pabp2	0.053	0.172	-0.213533	0.00111558	0.00154692	control aging
20	d10_d1	CG17221	0.023	0.121	-0.166672	0.00111573	0.00154692	control aging
20	d10_d1	Uck	0.041	0.155	-0.183913	0.00112942	0.00156483	control aging
20	d10_d1	CG9941	0.023	0.129	-0.245491	0.00113897	0.00157698	control aging
20	d10_d1	CG15270	0.228	0.241	0.362024	0.00114592	0.0015855	control aging
20	d10_d1	XNP	0.146	0.224	0.138373	0.00115119	0.0015917	control aging
20	d10_d1	CG1648	0.012	0.103	-0.27415	0.00117832	0.0016281	control aging
20	d10_d1	Ilp2	0.029	0.129	-0.157762	0.00118616	0.0016378	control aging
20	d10_d1	CG11221	0.07	0.181	-0.102086	0.00120571	0.00166364	control aging
20	d10_d1	Tif-IA	0.111	0.19	0.123158	0.00120678	0.00166398	control aging
20	d10_d1	CG42817	0.088	0.155	0.161181	0.00120813	0.0016647	control aging
20	d10_d1	nAChRalpha4	0.205	0.259	0.203332	0.00124981	0.00172095	control aging
20	d10_d1	CG11191	0.228	0.267	0.288237	0.00127892	0.00175983	control aging
20	d10_d1	CG33941	0.152	0.078	0.661449	0.0013073	0.00179765	control aging
20	d10_d1	sicily	0.023	0.129	-0.255937	0.00131751	0.00181045	control aging
20	d10_d1	InR	0.17	0.086	0.722231	0.00134637	0.00184884	control aging
20	d10_d1	CG2016	0.064	0.138	0.129204	0.00143432	0.00196827	control aging
20	d10_d1	Ythdf	0.117	0.172	0.209088	0.00144166	0.001977	control aging
20	d10_d1	CG2023	0.023	0.121	-0.174268	0.00144638	0.00198212	control aging
20	d10_d1	CG11722	0.041	0.147	-0.142446	0.00145527	0.00199281	control aging
20	d10_d1	eIF3e	0.041	0.155	-0.205077	0.00145617	0.00199281	control aging
20	d10_d1	SoxN	0.977	0.983	0.266574	0.00146616	0.00200281	control aging
20	d10_d1	kat-60L1	0.053	0.164	-0.149078	0.00146626	0.00200281	control aging
20	d10_d1	CG43427	0.164	0.19	0.320177	0.00146647	0.00200281	control aging
20	d10_d1	CG4025	0.047	0.164	-0.182526	0.00146756	0.00200294	control aging
20	d10_d1	Cdc42	0.123	0.207	0.118259	0.00147933	0.00201763	control aging
20	d10_d1	Spase12	0.117	0.164	0.256019	0.00148407	0.00202273	control aging
20	d10_d1	Eaat2	0.07	0.181	-0.100745	0.00148542	0.0020232	control aging
20	d10_d1	SelT	0.14	0.216	0.170458	0.00148705	0.00202359	control aging
20	d10_d1	CG32276	0.105	0.233	-0.164106	0.00148773	0.00202359	control aging
20	d10_d1	CG17746	0.076	0.155	0.127512	0.00151312	0.00205674	control aging
20	d10_d1	CG43740	0.193	0.276	0.163134	0.00152156	0.00206681	control aging
20	d10_d1	mRpS11	0.047	0.155	-0.135641	0.00154443	0.00209646	control aging
20	d10_d1	CG9915	0.029	0.129	-0.151509	0.00155359	0.00210747	control aging
20	d10_d1	stau	0.14	0.155	0.36849	0.00159367	0.00215892	control aging
20	d10_d1	kuk	0.012	0.103	-0.263449	0.0015946	0.00215892	control aging
20	d10_d1	mav	0.164	0.224	0.231079	0.00159474	0.00215892	control aging
20	d10_d1	CG11638	0.129	0.198	0.144969	0.00159868	0.00216279	control aging
20	d10_d1	l(2)35Be	0.041	0.147	-0.126709	0.0016313	0.00220544	control aging
20	d10_d1	CG13148	0.023	0.121	-0.209256	0.00163555	0.0022097	control aging
20	d10_d1	mRpL2	0.029	0.129	-0.140214	0.00165439	0.00223365	control aging
20	d10_d1	galla-2	0.099	0.172	0.181255	0.00165605	0.00223439	control aging
20	d10_d1	TfIIEbeta	0.023	0.121	-0.204056	0.00165934	0.00223733	control aging
20	d10_d1	DENR	0.14	0.181	0.262524	0.0016778	0.0022607	control aging
20	d10_d1	tara	0.152	0.147	0.470223	0.00170902	0.00230122	control aging
20	d10_d1	CG17141	0.035	0.147	-0.252883	0.00173569	0.00233557	control aging
20	d10_d1	Tnpo	0.152	0.207	0.275286	0.00175339	0.00235781	control aging
20	d10_d1	SamDC	0.035	0.138	-0.133438	0.00178744	0.00240198	control aging
20	d10_d1	Rpn12	0.047	0.155	-0.127729	0.00181338	0.00243521	control aging
20	d10_d1	Usp2	0.187	0.259	0.189031	0.00181731	0.00243886	control aging
20	d10_d1	CG3163	0.023	0.121	-0.176098	0.00181894	0.00243942	control aging
20	d10_d1	Aps	0.216	0.284	0.171828	0.00182763	0.00244944	control aging
20	d10_d1	Stim	0.076	0.198	-0.183949	0.00184671	0.00247336	control aging
20	d10_d1	Taf4	0.175	0.172	0.386511	0.00184939	0.00247531	control aging
20	d10_d1	grim	0.035	0.147	-0.372478	0.00188648	0.00252327	control aging
20	d10_d1	Ufd4	0.117	0.181	0.167424	0.00190132	0.00254141	control aging
20	d10_d1	mRpL48	0.234	0.267	0.230691	0.00191546	0.00255862	control aging
20	d10_d1	l(2)k14710	0.117	0.172	0.201341	0.00192222	0.00256594	control aging
20	d10_d1	CG14721	0.047	0.147	-0.117266	0.00193567	0.00258217	control aging
20	d10_d1	CG5110	0.029	0.129	-0.16357	0.00195455	0.00260563	control aging
20	d10_d1	CG12012	0.082	0.129	0.237273	0.00195911	0.00260998	control aging
20	d10_d1	mt:CoI	0.994	1	0.420261	0.00196711	0.0026189	control aging
20	d10_d1	Arfip	0.023	0.121	-0.157027	0.00204747	0.00272408	control aging
20	d10_d1	CG33203	0.064	0.172	-0.12882	0.00206516	0.0027458	control aging
20	d10_d1	CG43778	0.129	0.147	0.347451	0.0020968	0.00278602	control aging
20	d10_d1	pigs	0.175	0.147	0.487524	0.00214439	0.00284737	control aging
20	d10_d1	CG1265	0.023	0.112	-0.135284	0.00216464	0.00287236	control aging
20	d10_d1	His3.3B	0.965	0.983	-0.181914	0.00216644	0.00287286	control aging
20	d10_d1	Synd	0.058	0.138	0.126025	0.00219901	0.00291412	control aging
20	d10_d1	Wdfy2	0.17	0.155	0.394194	0.00220404	0.00291887	control aging
20	d10_d1	hpo	0.041	0.147	-0.173194	0.00221195	0.0029274	control aging
20	d10_d1	Dref	0.041	0.138	-0.111854	0.00222085	0.00293726	control aging
20	d10_d1	Tusp	0.018	0.103	-0.149104	0.00224773	0.00297084	control aging
20	d10_d1	beat-IV	0.135	0.216	0.144625	0.00225799	0.00298245	control aging
20	d10_d1	CG14314	0.035	0.147	-0.237828	0.00226724	0.0029927	control aging
20	d10_d1	CG13807	0.035	0.129	-0.125536	0.00228083	0.00300866	control aging
20	d10_d1	CG1789	0.035	0.138	-0.182704	0.0022906	0.00301956	control aging
20	d10_d1	CG43901	0.152	0.147	0.438498	0.00232011	0.00305647	control aging
20	d10_d1	CSN7	0.17	0.216	0.245391	0.00233457	0.0030735	control aging
20	d10_d1	wts	0.064	0.172	-0.102434	0.00233809	0.00307611	control aging
20	d10_d1	Cdk12	0.082	0.155	0.111168	0.00234613	0.00308468	control aging
20	d10_d1	CG7484	0.117	0.19	0.143945	0.00236436	0.0031066	control aging
20	d10_d1	lncRNA:roX2	0.901	0.862	0.32094	0.0023705	0.00311263	control aging
20	d10_d1	wge	0.117	0.181	0.186325	0.0024178	0.00317267	control aging
20	d10_d1	CG9650	0.117	0.241	-0.106589	0.0024306	0.00318738	control aging
20	d10_d1	toc	0.146	0.207	0.17469	0.00243736	0.00319417	control aging
20	d10_d1	CG5823	0.175	0.233	0.209081	0.0026009	0.00340626	control aging
20	d10_d1	CG1416	0.164	0.147	0.41089	0.00263787	0.00345142	control aging
20	d10_d1	CG30015	0.035	0.138	-0.172058	0.00263882	0.00345142	control aging
20	d10_d1	CG6769	0.035	0.138	-0.189631	0.00265387	0.00346886	control aging
20	d10_d1	D19B	0.041	0.138	-0.141596	0.00269572	0.00352127	control aging
20	d10_d1	CG6983	0.047	0.147	-0.110425	0.00269919	0.0035235	control aging
20	d10_d1	alpha-PheRS	0.018	0.103	-0.153103	0.00271867	0.00354663	control aging
20	d10_d1	Rga	0.129	0.172	0.22471	0.00272097	0.00354733	control aging
20	d10_d1	CG4407	0.029	0.129	-0.166623	0.00273561	0.0035641	control aging
20	d10_d1	Ephrin	0.152	0.198	0.225438	0.00273965	0.00356705	control aging
20	d10_d1	Sik3	0.082	0.155	0.106602	0.00275752	0.003588	control aging
20	d10_d1	Vsp37A	0.053	0.155	-0.14074	0.00277468	0.00360748	control aging
20	d10_d1	CG16903	0.041	0.147	-0.196653	0.00277609	0.00360748	control aging
20	d10_d1	kek6	0.058	0.164	-0.123504	0.00278293	0.00361403	control aging
20	d10_d1	qkr58E-1	0.117	0.19	0.15341	0.00281309	0.00365083	control aging
20	d10_d1	Su(z)2	0.099	0.172	0.130385	0.0028301	0.00367054	control aging
20	d10_d1	l(2)37Cc	0.041	0.138	-0.124576	0.0028614	0.00370874	control aging
20	d10_d1	ttv	0.17	0.181	0.336713	0.00287408	0.00372278	control aging
20	d10_d1	btsz	0.111	0.147	0.293792	0.00290276	0.00375751	control aging
20	d10_d1	Eps-15	0.058	0.164	-0.134279	0.00291345	0.00376891	control aging
20	d10_d1	CG32052	0.053	0.155	-0.102647	0.00293849	0.00379886	control aging
20	d10_d1	CG32109	0.029	0.129	-0.190211	0.00294297	0.0038022	control aging
20	d10_d1	CG33107	0.041	0.147	-0.204371	0.00295226	0.00381175	control aging
20	d10_d1	CG12608	0.035	0.129	-0.133805	0.00298288	0.00384706	control aging
20	d10_d1	Nedd4	0.129	0.121	0.486059	0.00298343	0.00384706	control aging
20	d10_d1	aop	0.164	0.198	0.283519	0.00301805	0.0038865	control aging
20	d10_d1	AdSS	0.053	0.155	-0.120699	0.003019	0.0038865	control aging
20	d10_d1	Cdk5	0.07	0.138	0.115673	0.00301983	0.0038865	control aging
20	d10_d1	tth	0.117	0.164	0.251263	0.00302807	0.00389462	control aging
20	d10_d1	wkd	0.064	0.172	-0.117444	0.00306926	0.00394506	control aging
20	d10_d1	cer	0.035	0.138	-0.218657	0.00308815	0.00396671	control aging
20	d10_d1	CSN5	0.018	0.103	-0.135772	0.00309005	0.00396671	control aging
20	d10_d1	fl(2)d	0.257	0.25	0.376516	0.00314308	0.00403222	control aging
20	d10_d1	SMC1	0.099	0.138	0.30196	0.00319964	0.00410215	control aging
20	d10_d1	Pak3	0.023	0.112	-0.173475	0.00321215	0.00411557	control aging
20	d10_d1	ClC-c	0.047	0.147	-0.120818	0.00323584	0.00414327	control aging
20	d10_d1	Ranbp16	0.035	0.129	-0.122701	0.00323968	0.00414556	control aging
20	d10_d1	Sap30	0.035	0.138	-0.252072	0.00325605	0.00416385	control aging
20	d10_d1	Blimp-1	0.158	0.147	0.42067	0.00326775	0.00417615	control aging
20	d10_d1	Rpt2	0.058	0.164	-0.116067	0.00330635	0.00422279	control aging
20	d10_d1	CG3262	0.099	0.164	0.131199	0.0033335	0.00425476	control aging
20	d10_d1	Cnot4	0.129	0.198	0.181265	0.00340218	0.00433967	control aging
20	d10_d1	Pfdn1	0.035	0.129	-0.158718	0.00342806	0.0043699	control aging
20	d10_d1	CG12081	0.029	0.121	-0.144511	0.00345715	0.00440419	control aging
20	d10_d1	CG12895	0.099	0.164	0.153061	0.00353159	0.00449617	control aging
20	d10_d1	IntS3	0.14	0.164	0.312118	0.00356272	0.0045313	control aging
20	d10_d1	app	0.023	0.112	-0.161142	0.00356369	0.0045313	control aging
20	d10_d1	fmt	0.146	0.121	0.446094	0.00370405	0.00470679	control aging
20	d10_d1	lncRNA:CR44997	0.018	0.103	-0.217633	0.00373546	0.00474371	control aging
20	d10_d1	Dap160	0.158	0.198	0.249484	0.00375978	0.00477158	control aging
20	d10_d1	CG32758	0.199	0.207	0.320312	0.00377456	0.00478731	control aging
20	d10_d1	Prosalpha5	0.135	0.19	0.201342	0.0037853	0.00479711	control aging
20	d10_d1	CG8768	0.041	0.138	-0.125273	0.00378706	0.00479711	control aging
20	d10_d1	SREBP	0.035	0.138	-0.263138	0.00379288	0.00480144	control aging
20	d10_d1	Der-2	0.041	0.138	-0.130086	0.00380985	0.00481989	control aging
20	d10_d1	syd	0.152	0.181	0.255254	0.00382161	0.00483172	control aging
20	d10_d1	fid	0.094	0.164	0.126263	0.0038259	0.00483411	control aging
20	d10_d1	jp	0.123	0.164	0.311533	0.00390691	0.00493337	control aging
20	d10_d1	CG3071	0.029	0.129	-0.236141	0.00392297	0.00495053	control aging
20	d10_d1	CG32243	0.047	0.147	-0.156685	0.00400563	0.00505167	control aging
20	d10_d1	CG14234	0.023	0.112	-0.152045	0.00402669	0.00507505	control aging
20	d10_d1	CG15236	0.088	0.155	0.123697	0.00404294	0.00509234	control aging
20	d10_d1	CG31064	0.152	0.216	0.124891	0.00407324	0.00512728	control aging
20	d10_d1	lncRNA:CR43242	0.117	0.172	0.146515	0.00407981	0.00513234	control aging
20	d10_d1	CG6236	0.029	0.121	-0.191799	0.00418347	0.00525945	control aging
20	d10_d1	CIA30	0.023	0.112	-0.199355	0.00420282	0.00528047	control aging
20	d10_d1	CG10214	0.047	0.147	-0.12435	0.0042232	0.00530276	control aging
20	d10_d1	Pop2	0.099	0.172	0.114916	0.00425853	0.00534378	control aging
20	d10_d1	CG4887	0.146	0.147	0.374679	0.0042615	0.00534417	control aging
20	d10_d1	La	0.129	0.172	0.214277	0.00427651	0.00535965	control aging
20	d10_d1	mRpS28	0.088	0.147	0.202743	0.00431118	0.00539973	control aging
20	d10_d1	Arpc1	0.07	0.172	-0.106699	0.00436032	0.00545787	control aging
20	d10_d1	ttm50	0.099	0.155	0.168215	0.00437436	0.00547204	control aging
20	d10_d1	CG8814	0.07	0.19	-0.226582	0.00438476	0.00548163	control aging
20	d10_d1	Spf45	0.158	0.172	0.314101	0.00439459	0.00549051	control aging
20	d10_d1	CG31344	0.035	0.129	-0.135783	0.00447233	0.00558416	control aging
20	d10_d1	CG9947	0.035	0.129	-0.165489	0.00447811	0.0055879	control aging
20	d10_d1	Brms1	0.047	0.147	-0.123739	0.00454011	0.00566175	control aging
20	d10_d1	Klc	0.117	0.164	0.226244	0.00460003	0.00573251	control aging
20	d10_d1	Pgi	0.094	0.216	-0.221711	0.00460255	0.00573251	control aging
20	d10_d1	TM9SF4	0.029	0.121	-0.186835	0.00463464	0.00576889	control aging
20	d10_d1	Tapdelta	0.158	0.147	0.429087	0.0046879	0.00583157	control aging
20	d10_d1	Cnx99A	0.111	0.172	0.139837	0.00471139	0.00585716	control aging
20	d10_d1	na	0.105	0.155	0.230925	0.00474708	0.00589788	control aging
20	d10_d1	msps	0.064	0.164	-0.133677	0.00475594	0.00590524	control aging
20	d10_d1	Ate1	0.058	0.155	-0.119319	0.00482515	0.00598747	control aging
20	d10_d1	sano	0.058	0.155	-0.116983	0.004838	0.00599972	control aging
20	d10_d1	Gclc	0.035	0.121	-0.104138	0.00492086	0.00609871	control aging
20	d10_d1	Mhcl	0.111	0.129	0.391932	0.00494975	0.00613073	control aging
20	d10_d1	5PtaseI	0.14	0.164	0.312697	0.00497306	0.00615581	control aging
20	d10_d1	Kr-h1	0.094	0.164	0.107796	0.00497808	0.00615823	control aging
20	d10_d1	CG13751	0.064	0.172	-0.182256	0.00505311	0.0062472	control aging
20	d10_d1	EloA	0.029	0.121	-0.17422	0.00518854	0.00641069	control aging
20	d10_d1	kraken	0.053	0.147	-0.123114	0.00520311	0.00642474	control aging
20	d10_d1	tra2	0.058	0.155	-0.135522	0.00523453	0.00645956	control aging
20	d10_d1	cwo	0.023	0.112	-0.230585	0.00526974	0.00649902	control aging
20	d10_d1	CG4168	0.023	0.103	-0.106225	0.00532468	0.00656275	control aging
20	d10_d1	Syx5	0.029	0.112	-0.1212	0.0053723	0.00661738	control aging
20	d10_d1	slmb	0.105	0.155	0.192612	0.00538252	0.00662591	control aging
20	d10_d1	Sap-r	0.14	0.172	0.306694	0.00540412	0.00664842	control aging
20	d10_d1	ABCB7	0.094	0.129	0.259198	0.00558953	0.00687231	control aging
20	d10_d1	morgue	0.035	0.129	-0.136432	0.00560188	0.00688328	control aging
20	d10_d1	shot	0.175	0.147	0.500179	0.00563968	0.00692549	control aging
20	d10_d1	Cf2	0.152	0.095	0.52543	0.00566181	0.00694842	control aging
20	d10_d1	CG4911	0.14	0.147	0.404916	0.0056779	0.00696392	control aging
20	d10_d1	Fdx1	0.041	0.129	-0.11411	0.0057379	0.00703321	control aging
20	d10_d1	CG42339	0.041	0.138	-0.155435	0.00575186	0.00704602	control aging
20	d10_d1	CG32813	0.029	0.121	-0.177151	0.00576788	0.00705861	control aging
20	d10_d1	Srp19	0.023	0.112	-0.161237	0.00576916	0.00705861	control aging
20	d10_d1	CG3253	0.023	0.103	-0.104941	0.00579619	0.00708737	control aging
20	d10_d1	Rox8	0.123	0.129	0.365101	0.00589769	0.00720709	control aging
20	d10_d1	Pka-R1	0.105	0.233	-0.199427	0.00592454	0.0072355	control aging
20	d10_d1	snf	0.152	0.207	0.152577	0.00601523	0.0073418	control aging
20	d10_d1	Atg14	0.035	0.129	-0.206153	0.00602202	0.00734562	control aging
20	d10_d1	CG12118	0.076	0.129	0.15855	0.0060549	0.00738125	control aging
20	d10_d1	LRP1	0.152	0.216	0.129996	0.0060808	0.00740827	control aging
20	d10_d1	Rgk1	0.152	0.129	0.419529	0.00608746	0.00740827	control aging
20	d10_d1	CG2747	0.123	0.164	0.266389	0.00608813	0.00740827	control aging
20	d10_d1	Noa36	0.07	0.164	-0.102477	0.00615301	0.00748268	control aging
20	d10_d1	nAChRalpha6	0.058	0.172	-0.375864	0.00617416	0.00750334	control aging
20	d10_d1	Bdbt	0.023	0.103	-0.144497	0.00617746	0.00750334	control aging
20	d10_d1	milt	0.211	0.25	0.181025	0.006196	0.00752131	control aging
20	d10_d1	Gtp-bp	0.047	0.147	-0.155251	0.00621451	0.00753511	control aging
20	d10_d1	CG2862	0.164	0.147	0.415862	0.00621487	0.00753511	control aging
20	d10_d1	Rbcn-3A	0.14	0.198	0.207028	0.0062218	0.00753896	control aging
20	d10_d1	pall	0.047	0.147	-0.221336	0.00627509	0.00759895	control aging
20	d10_d1	CG11811	0.07	0.129	0.125572	0.00633381	0.00766544	control aging
20	d10_d1	Pfdn5	0.111	0.172	0.110757	0.00635469	0.00768608	control aging
20	d10_d1	CG8360	0.099	0.155	0.213654	0.00647303	0.0078245	control aging
20	d10_d1	tws	0.175	0.172	0.407262	0.006521	0.00787774	control aging
20	d10_d1	rdgBbeta	0.035	0.121	-0.126071	0.00653795	0.00789347	control aging
20	d10_d1	Arpc4	0.129	0.138	0.366774	0.00656723	0.00792407	control aging
20	d10_d1	kek1	0.591	0.69	0.17016	0.00666242	0.00803409	control aging
20	d10_d1	CG10075	0.14	0.155	0.305906	0.00671715	0.00809523	control aging
20	d10_d1	Herp	0.029	0.112	-0.13159	0.00673647	0.00810965	control aging
20	d10_d1	sws	0.076	0.19	-0.188993	0.00673719	0.00810965	control aging
20	d10_d1	Nurf-38	0.117	0.138	0.319109	0.00677085	0.00814529	control aging
20	d10_d1	sff	0.117	0.164	0.212427	0.00678197	0.00815379	control aging
20	d10_d1	lsn	0.035	0.121	-0.101212	0.00681667	0.0081906	control aging
20	d10_d1	Prosalpha6	0.064	0.164	-0.128523	0.00687526	0.00825607	control aging
20	d10_d1	RhoGEF3	0.117	0.155	0.234468	0.00696166	0.00835482	control aging
20	d10_d1	CG17360	0.058	0.147	-0.111404	0.00711361	0.00853208	control aging
20	d10_d1	CG5532	0.082	0.164	0.109021	0.00719235	0.00862138	control aging
20	d10_d1	CG31360	0.105	0.138	0.275742	0.00751772	0.00900602	control aging
20	d10_d1	CG10646	0.029	0.121	-0.23176	0.00755968	0.00905089	control aging
20	d10_d1	RpII15	0.082	0.138	0.140857	0.00771174	0.00922744	control aging
20	d10_d1	Atpalpha	0.977	1	-0.119849	0.00783566	0.00937014	control aging
20	d10_d1	Alg-2	0.146	0.155	0.34582	0.00784165	0.00937173	control aging
20	d10_d1	CG12975	0.094	0.155	0.136451	0.00786558	0.00939474	control aging
20	d10_d1	SrpRbeta	0.041	0.129	-0.113128	0.00791146	0.00944393	control aging
20	d10_d1	Vps11	0.105	0.129	0.318288	0.00794437	0.00947758	control aging
20	d10_d1	Dab	0.14	0.164	0.284929	0.00795053	0.00947929	control aging
20	d10_d1	CG42700	0.064	0.164	-0.108606	0.00796065	0.00948209	control aging
20	d10_d1	CG10600	0.135	0.164	0.308411	0.00796231	0.00948209	control aging
20	d10_d1	Apc	0.053	0.112	0.175758	0.00821751	0.0097802	control aging
20	d10_d1	CG13650	0.105	0.155	0.160742	0.00831839	0.0098944	control aging
20	d10_d1	Irp-1A	0.029	0.112	-0.152346	0.0083687	0.00994835	control aging
20	d10_d1	CG9067	0.041	0.129	-0.119256	0.00838295	0.0099594	control aging
20	d10_d1	ssp3	0.105	0.155	0.178117	0.0084723	0.0100596	control aging
20	d10_d1	Slik	0.129	0.147	0.299853	0.00847924	0.0100619	control aging
20	d10_d1	Duba	0.07	0.138	0.110393	0.00854905	0.0101388	control aging
20	d10_d1	CG12795	0.047	0.138	-0.117603	0.00870464	0.0103172	control aging
20	d10_d1	CG3776	0.064	0.164	-0.107282	0.00897562	0.0106321	control aging
20	d10_d1	bwa	0.082	0.138	0.165667	0.00898198	0.0106333	control aging
20	d10_d1	CG3689	0.099	0.155	0.178148	0.00902815	0.0106817	control aging
20	d10_d1	lt	0.099	0.138	0.213261	0.00907102	0.0107261	control aging
20	d10_d1	mRpS16	0.117	0.172	0.145128	0.00908365	0.0107347	control aging
20	d10_d1	mats	0.076	0.138	0.127376	0.00910509	0.0107537	control aging
20	d10_d1	Nf1	0.111	0.121	0.313069	0.00913544	0.0107804	control aging
20	d10_d1	Dhod	0.047	0.147	-0.194156	0.0091384	0.0107804	control aging
20	d10_d1	Sf3b2	0.076	0.129	0.161976	0.00917884	0.0108218	control aging
20	d10_d1	CG31122	0.117	0.112	0.377138	0.00932566	0.0109884	control aging
20	d10_d1	mt:CoII	0.994	1	0.344612	0.00936428	0.0110239	control aging
20	d10_d1	CG10321	0.076	0.129	0.128478	0.00936678	0.0110239	control aging
20	d10_d1	GstZ2	0.029	0.112	-0.143185	0.00941099	0.0110695	control aging
20	d10_d1	CG33774	0.053	0.155	-0.222021	0.00950725	0.0111762	control aging
20	d10_d1	Prosbeta3	0.105	0.129	0.37551	0.00971867	0.011418	control aging
20	d10_d1	bmm	0.076	0.164	-0.117622	0.00975805	0.0114576	control aging
20	d10_d1	CG9164	0.041	0.138	-0.225176	0.00987617	0.0115895	control aging
20	d10_d1	CG1983	0.041	0.129	-0.174654	0.00996447	0.0116863	control aging
20	d10_d1	fabp	0.064	0.112	0.237583	0.00998821	0.0117021	control aging
20	d10_d1	CG7185	0.123	0.19	0.102015	0.00998963	0.0117021	control aging
20	d10_d1	amx	0.035	0.121	-0.138438	0.00999543	0.0117021	control aging
20	d10_d1	rpr	0.023	0.103	-0.23185	0.0100549	0.0117592	control aging
20	d10_d1	GATAd	0.111	0.155	0.214765	0.0100559	0.0117592	control aging
20	d10_d1	wls	0.023	0.103	-0.218934	0.0101009	0.011805	control aging
20	d10_d1	CG34393	0.07	0.121	0.172428	0.0101316	0.0118339	control aging
20	d10_d1	Cdc27	0.041	0.129	-0.114445	0.0101476	0.0118458	control aging
20	d10_d1	Fbl6	0.076	0.129	0.124411	0.0101633	0.0118572	control aging
20	d10_d1	inc	0.029	0.112	-0.164427	0.0101721	0.0118605	control aging
20	d10_d1	Nbr	0.029	0.112	-0.152469	0.0103478	0.0120585	control aging
20	d10_d1	CG10802	0.035	0.121	-0.148256	0.0105574	0.0122956	control aging
20	d10_d1	ZAP3	0.035	0.121	-0.149687	0.0105644	0.0122966	control aging
20	d10_d1	CG6282	0.07	0.121	0.14167	0.0105858	0.0123105	control aging
20	d10_d1	CG7708	0.129	0.181	0.150106	0.0105886	0.0123105	control aging
20	d10_d1	CG12290	0.135	0.164	0.246987	0.010616	0.0123302	control aging
20	d10_d1	CG42672	0.023	0.103	-0.186616	0.0106179	0.0123302	control aging
20	d10_d1	dpr17	0.041	0.129	-0.158711	0.0106797	0.0123948	control aging
20	d10_d1	CG42404	0.094	0.147	0.168467	0.0107309	0.0124427	control aging
20	d10_d1	eIF5B	0.123	0.181	0.152526	0.0107333	0.0124427	control aging
20	d10_d1	CG9170	0.105	0.155	0.171856	0.0108998	0.0126284	control aging
20	d10_d1	CG15514	0.117	0.164	0.186558	0.0109862	0.0127212	control aging
20	d10_d1	Clbn	0.029	0.112	-0.157382	0.0110491	0.0127866	control aging
20	d10_d1	Thiolase	0.029	0.112	-0.154568	0.0111302	0.0128731	control aging
20	d10_d1	CG6617	0.117	0.155	0.222675	0.0111802	0.0129234	control aging
20	d10_d1	CG12576	0.14	0.19	0.132354	0.0112265	0.0129696	control aging
20	d10_d1	Efr	0.035	0.121	-0.18547	0.0113305	0.0130821	control aging
20	d10_d1	alpha4GT1	0.047	0.138	-0.162007	0.0115761	0.013358	control aging
20	d10_d1	CG2926	0.105	0.129	0.285203	0.0117433	0.0135432	control aging
20	d10_d1	CG30428	0.076	0.121	0.165818	0.0119722	0.0137993	control aging
20	d10_d1	CG4820	0.023	0.103	-0.185325	0.0121217	0.0139635	control aging
20	d10_d1	Ocrl	0.094	0.155	0.138003	0.0122397	0.0140914	control aging
20	d10_d1	CG14184	0.146	0.181	0.231256	0.0122767	0.0141259	control aging
20	d10_d1	retm	0.105	0.138	0.255107	0.0122918	0.0141352	control aging
20	d10_d1	eIF3b	0.117	0.147	0.266149	0.0123486	0.0141924	control aging
20	d10_d1	Tango5	0.088	0.147	0.117472	0.0123557	0.0141925	control aging
20	d10_d1	r2d2	0.023	0.103	-0.169799	0.0124678	0.014313	control aging
20	d10_d1	CG9135	0.023	0.103	-0.198185	0.0125371	0.0143844	control aging
20	d10_d1	CG32262	0.076	0.172	-0.129254	0.0126479	0.0145032	control aging
20	d10_d1	CG42324	0.058	0.129	0.103768	0.0126654	0.0145071	control aging
20	d10_d1	fdl	0.029	0.103	-0.113482	0.0126658	0.0145071	control aging
20	d10_d1	CG33639	0.041	0.129	-0.199494	0.0127153	0.0145555	control aging
20	d10_d1	Ripalpha	0.053	0.147	-0.126041	0.0127416	0.0145773	control aging
20	d10_d1	CG8726	0.123	0.172	0.161722	0.0127493	0.0145779	control aging
20	d10_d1	Ptpmeg	0.041	0.129	-0.129998	0.0129447	0.0147929	control aging
20	d10_d1	CG13204	0.064	0.129	0.112054	0.0130678	0.0149251	control aging
20	d10_d1	CG4747	0.123	0.129	0.299823	0.0131634	0.0150257	control aging
20	d10_d1	BTBD9	0.023	0.103	-0.235932	0.0132286	0.0150916	control aging
20	d10_d1	SppL	0.099	0.155	0.131761	0.0133359	0.0152054	control aging
20	d10_d1	Aldh-III	0.088	0.138	0.166946	0.0134259	0.0152993	control aging
20	d10_d1	CG18081	0.076	0.138	0.105141	0.0134798	0.0153519	control aging
20	d10_d1	tun	0.094	0.121	0.276093	0.0135614	0.0154361	control aging
20	d10_d1	GlcAT-P	0.117	0.129	0.334134	0.0136751	0.0155568	control aging
20	d10_d1	CG34126	0.117	0.095	0.462552	0.013726	0.0156059	control aging
20	d10_d1	CG12024	0.082	0.112	0.243125	0.0138095	0.015692	control aging
20	d10_d1	tay	0.129	0.172	0.159928	0.0138821	0.0157655	control aging
20	d10_d1	Ide	0.058	0.155	-0.235839	0.0139098	0.015788	control aging
20	d10_d1	Ctr9	0.111	0.129	0.25465	0.0139885	0.0158683	control aging
20	d10_d1	EMC3	0.117	0.155	0.18032	0.0141002	0.0159861	control aging
20	d10_d1	CG5045	0.135	0.19	0.130866	0.0141797	0.0160648	control aging
20	d10_d1	asRNA:CR45009	0.105	0.164	0.167189	0.0141857	0.0160648	control aging
20	d10_d1	CG10420	0.023	0.103	-0.254363	0.0142486	0.0161271	control aging
20	d10_d1	CG32706	0.029	0.103	-0.12965	0.0144747	0.0163719	control aging
20	d10_d1	Prosbeta4	0.07	0.164	-0.102838	0.0144812	0.0163719	control aging
20	d10_d1	Vti1a	0.129	0.181	0.179547	0.0147409	0.0166561	control aging
20	d10_d1	CG4266	0.058	0.103	0.21629	0.0147545	0.016662	control aging
20	d10_d1	Nup153	0.135	0.138	0.323129	0.0149114	0.0168297	control aging
20	d10_d1	AGO2	0.088	0.103	0.340665	0.0149837	0.0169019	control aging
20	d10_d1	mbl	0.117	0.129	0.378659	0.0154404	0.0174073	control aging
20	d10_d1	Baldspot	0.14	0.164	0.283238	0.0156768	0.0176639	control aging
20	d10_d1	CG5989	0.029	0.103	-0.130638	0.0157685	0.0177572	control aging
20	d10_d1	CG7414	0.152	0.112	0.514052	0.0159686	0.0179725	control aging
20	d10_d1	CG11396	0.029	0.103	-0.129547	0.0159964	0.0179937	control aging
20	d10_d1	NC2alpha	0.029	0.103	-0.150544	0.0160966	0.0180963	control aging
20	d10_d1	grn	0.099	0.155	0.137412	0.0161303	0.018124	control aging
20	d10_d1	5-HT1B	0.029	0.112	-0.193854	0.0162227	0.0182177	control aging
20	d10_d1	Pmp70	0.035	0.121	-0.16618	0.0162445	0.018232	control aging
20	d10_d1	Ars2	0.152	0.129	0.431749	0.0163974	0.0183933	control aging
20	d10_d1	mrt	0.029	0.103	-0.14928	0.0164763	0.0184715	control aging
20	d10_d1	PIG-L	0.099	0.138	0.19887	0.0166342	0.0186381	control aging
20	d10_d1	OtopLc	0.135	0.129	0.372769	0.016648	0.0186432	control aging
20	d10_d1	Klp64D	0.105	0.164	0.124424	0.0168144	0.018819	control aging
20	d10_d1	CG10333	0.041	0.121	-0.138706	0.0168272	0.0188229	control aging
20	d10_d1	CG9804	0.041	0.121	-0.125169	0.0168435	0.0188306	control aging
20	d10_d1	CG7785	0.058	0.147	-0.135248	0.0170844	0.0190893	control aging
20	d10_d1	Trs20	0.111	0.172	0.128501	0.0173141	0.0193352	control aging
20	d10_d1	wake	0.111	0.103	0.400244	0.0176944	0.0197391	control aging
20	d10_d1	CG11448	0.117	0.147	0.234719	0.0176955	0.0197391	control aging
20	d10_d1	scf	0.053	0.138	-0.130369	0.0177223	0.0197537	control aging
20	d10_d1	mim	0.117	0.129	0.290063	0.0177281	0.0197537	control aging
20	d10_d1	rno	0.123	0.112	0.34049	0.0177823	0.019803	control aging
20	d10_d1	lncRNA:CR44922	0.123	0.172	0.145315	0.0179826	0.020015	control aging
20	d10_d1	CG10137	0.076	0.129	0.116088	0.0180067	0.0200307	control aging
20	d10_d1	Spt5	0.082	0.112	0.238574	0.0181322	0.0201591	control aging
20	d10_d1	par-6	0.029	0.103	-0.137102	0.01816	0.0201789	control aging
20	d10_d1	Sec16	0.099	0.129	0.222686	0.0185038	0.0205495	control aging
20	d10_d1	lig	0.082	0.103	0.271134	0.0187108	0.020768	control aging
20	d10_d1	TTLL15	0.053	0.103	0.111396	0.0193937	0.0215084	control aging
20	d10_d1	CG9628	0.181	0.224	0.280325	0.0193993	0.0215084	control aging
20	d10_d1	mRpS31	0.082	0.129	0.132029	0.0195884	0.0217061	control aging
20	d10_d1	elgi	0.029	0.103	-0.136279	0.0201246	0.0222879	control aging
20	d10_d1	Nmdar2	0.064	0.112	0.13096	0.0201778	0.0223346	control aging
20	d10_d1	MED6	0.053	0.138	-0.139177	0.0203534	0.0225166	control aging
20	d10_d1	thoc7	0.117	0.129	0.309859	0.0204697	0.0226327	control aging
20	d10_d1	wnd	0.053	0.103	0.102415	0.0205343	0.0226916	control aging
20	d10_d1	CG7206	0.035	0.112	-0.129565	0.021212	0.0234276	control aging
20	d10_d1	CG31211	0.117	0.164	0.145045	0.0212276	0.023432	control aging
20	d10_d1	NKAIN	0.094	0.129	0.21516	0.021347	0.0235508	control aging
20	d10_d1	CG6184	0.053	0.129	-0.101264	0.0216486	0.0238705	control aging
20	d10_d1	Sgf29	0.035	0.112	-0.121038	0.0216979	0.0239117	control aging
20	d10_d1	CG12404	0.047	0.129	-0.146756	0.0219436	0.0241692	control aging
20	d10_d1	lncRNA:CR44716	0.029	0.103	-0.116213	0.0220028	0.0242212	control aging
20	d10_d1	CG34355	0.105	0.112	0.42176	0.0221231	0.0243402	control aging
20	d10_d1	CG11007	0.105	0.112	0.350852	0.0223314	0.024556	control aging
20	d10_d1	vers	0.082	0.129	0.121862	0.0225166	0.0247461	control aging
20	d10_d1	RYBP	0.047	0.129	-0.140482	0.0225623	0.0247827	control aging
20	d10_d1	mRpL50	0.088	0.112	0.244967	0.0229008	0.0251408	control aging
20	d10_d1	Nxt1	0.029	0.103	-0.155208	0.0232633	0.0255248	control aging
20	d10_d1	CG7379	0.099	0.147	0.150685	0.0233726	0.0256308	control aging
20	d10_d1	Uhg4	0.082	0.112	0.248019	0.0234023	0.0256494	control aging
20	d10_d1	CG15312	0.07	0.164	-0.17774	0.0234744	0.0257143	control aging
20	d10_d1	CG10803	0.105	0.138	0.236006	0.0237082	0.0259563	control aging
20	d10_d1	S6kII	0.123	0.121	0.378816	0.023725	0.0259605	control aging
20	d10_d1	CG12107	0.082	0.112	0.264124	0.0238223	0.0260528	control aging
20	d10_d1	CG3857	0.111	0.095	0.440287	0.0239953	0.0262278	control aging
20	d10_d1	schlank	0.094	0.19	-0.136321	0.0241208	0.0263506	control aging
20	d10_d1	E2f1	0.105	0.121	0.26564	0.0246897	0.0269574	control aging
20	d10_d1	MESR3	0.158	0.138	0.399838	0.0247883	0.0270503	control aging
20	d10_d1	rump	0.152	0.129	0.426573	0.0251683	0.0274502	control aging
20	d10_d1	Hlc	0.07	0.112	0.169364	0.0253201	0.0276007	control aging
20	d10_d1	sfl	0.123	0.121	0.350046	0.0255823	0.0278714	control aging
20	d10_d1	CG5056	0.088	0.121	0.27727	0.0257209	0.0280072	control aging
20	d10_d1	CG15894	0.117	0.129	0.285945	0.0258198	0.0280997	control aging
20	d10_d1	Sema2b	0.105	0.103	0.366488	0.0260054	0.0282863	control aging
20	d10_d1	Sce	0.088	0.121	0.211325	0.0260447	0.0283138	control aging
20	d10_d1	eca	0.07	0.112	0.184658	0.0263386	0.0286178	control aging
20	d10_d1	Doa	0.094	0.138	0.150347	0.0263771	0.0286441	control aging
20	d10_d1	tra	0.076	0.121	0.137355	0.0266388	0.0289127	control aging
20	d10_d1	eIF3c	0.105	0.121	0.339926	0.0268544	0.0291309	control aging
20	d10_d1	HERC2	0.123	0.078	0.484692	0.0269298	0.029197	control aging
20	d10_d1	CG5515	0.053	0.129	-0.103097	0.0279914	0.0303316	control aging
20	d10_d1	TER94	0.07	0.103	0.20375	0.0280697	0.0303874	control aging
20	d10_d1	g	0.076	0.112	0.180527	0.0280732	0.0303874	control aging
20	d10_d1	wcy	0.175	0.164	0.329122	0.0282104	0.0305195	control aging
20	d10_d1	CG9422	0.058	0.112	0.120713	0.0287072	0.0310402	control aging
20	d10_d1	DCTN5-p25	0.035	0.103	-0.111762	0.0288421	0.0311693	control aging
20	d10_d1	koi	0.07	0.112	0.138175	0.0292475	0.0315904	control aging
20	d10_d1	CG7564	0.088	0.103	0.273541	0.0292825	0.0316113	control aging
20	d10_d1	CG3542	0.076	0.121	0.132872	0.0293359	0.0316519	control aging
20	d10_d1	CG31855	0.064	0.112	0.14831	0.0295421	0.0318573	control aging
20	d10_d1	CG9123	0.088	0.121	0.204041	0.029683	0.031992	control aging
20	d10_d1	CG9636	0.082	0.103	0.239491	0.0303142	0.0326548	control aging
20	d10_d1	Rpb12	0.146	0.181	0.278894	0.0303654	0.0326925	control aging
20	d10_d1	CG9368	0.094	0.121	0.244128	0.0304779	0.032796	control aging
20	d10_d1	mt:Cyt-b	0.971	0.991	0.268931	0.031196	0.0335507	control aging
20	d10_d1	Med	0.111	0.147	0.163997	0.0312395	0.0335796	control aging
20	d10_d1	CG6686	0.111	0.129	0.242818	0.0317	0.0340563	control aging
20	d10_d1	CG11279	0.029	0.103	-0.245412	0.0320702	0.0344356	control aging
20	d10_d1	S6k	0.094	0.121	0.237384	0.0322209	0.034579	control aging
20	d10_d1	lncRNA:CR44506	0.094	0.138	0.168377	0.0322427	0.0345839	control aging
20	d10_d1	kud	0.035	0.103	-0.124676	0.0328246	0.0351892	control aging
20	d10_d1	Efa6	0.088	0.121	0.288068	0.0333196	0.0357008	control aging
20	d10_d1	Rip11	0.088	0.138	0.108648	0.0334097	0.0357783	control aging
20	d10_d1	Su(dx)	0.105	0.121	0.24905	0.0337716	0.0361466	control aging
20	d10_d1	Dscam4	0.117	0.069	0.487436	0.0340906	0.0364686	control aging
20	d10_d1	Sec13	0.105	0.155	0.113879	0.0343808	0.0367595	control aging
20	d10_d1	bys	0.035	0.103	-0.102282	0.0345584	0.0369297	control aging
20	d10_d1	CG42346	0.111	0.112	0.350641	0.0346736	0.0370331	control aging
20	d10_d1	Non2	0.105	0.112	0.269336	0.0353893	0.0377774	control aging
20	d10_d1	Miro	0.123	0.138	0.235216	0.0355604	0.0379399	control aging
20	d10_d1	PheRS-m	0.076	0.121	0.153459	0.0359958	0.038384	control aging
20	d10_d1	CG5446	0.105	0.164	0.103598	0.0363129	0.0387017	control aging
20	d10_d1	M1BP	0.088	0.112	0.203192	0.0368687	0.0392732	control aging
20	d10_d1	U2af38	0.129	0.095	0.386489	0.0371338	0.0395346	control aging
20	d10_d1	CG8009	0.135	0.129	0.345979	0.03733	0.0397225	control aging
20	d10_d1	CG34229	0.07	0.103	0.182266	0.0374152	0.0397921	control aging
20	d10_d1	CG8369	0.164	0.181	0.269595	0.0385239	0.0409495	control aging
20	d10_d1	DIP2	0.129	0.129	0.348855	0.0386441	0.0410555	control aging
20	d10_d1	CG8617	0.041	0.112	-0.124394	0.0389133	0.0413197	control aging
20	d10_d1	CG15601	0.07	0.103	0.160938	0.0390931	0.0414887	control aging
20	d10_d1	Rpn8	0.135	0.147	0.274101	0.0393266	0.0417144	control aging
20	d10_d1	vtd	0.088	0.112	0.22378	0.0394709	0.0418454	control aging
20	d10_d1	Pnn	0.14	0.129	0.322675	0.0396052	0.0419656	control aging
20	d10_d1	chif	0.094	0.121	0.20395	0.039846	0.0421985	control aging
20	d10_d1	CG10418	0.035	0.103	-0.154527	0.0398861	0.0422188	control aging
20	d10_d1	CG1440	0.082	0.112	0.182089	0.0399997	0.0423167	control aging
20	d10_d1	Vps35	0.041	0.112	-0.197546	0.0401253	0.0424272	control aging
20	d10_d1	CG3726	0.117	0.155	0.153865	0.0402511	0.0425261	control aging
20	d10_d1	Drp1	0.088	0.138	0.119813	0.0402611	0.0425261	control aging
20	d10_d1	scaf6	0.14	0.164	0.204365	0.040533	0.0427907	control aging
20	d10_d1	mRpL19	0.099	0.103	0.31564	0.0407046	0.0429494	control aging
20	d10_d1	sns	0.082	0.103	0.240596	0.0407512	0.042976	control aging
20	d10_d1	Hel25E	0.117	0.112	0.296331	0.0412114	0.0434385	control aging
20	d10_d1	MAPk-Ak2	0.035	0.103	-0.149244	0.0420892	0.0443405	control aging
20	d10_d1	Nfs1	0.076	0.129	0.100272	0.0427849	0.0450498	control aging
20	d10_d1	fs(2)ltoPP43	0.082	0.103	0.220072	0.0429735	0.0452246	control aging
20	d10_d1	CG16812	0.105	0.129	0.196012	0.0432519	0.0454938	control aging
20	d10_d1	CG14883	0.035	0.103	-0.109278	0.0432847	0.0455044	control aging
20	d10_d1	lncRNA:CR43651	0.105	0.129	0.264043	0.0433317	0.04553	control aging
20	d10_d1	CG11030	0.094	0.112	0.272248	0.0440247	0.046234	control aging
20	d10_d1	CG5027	0.099	0.147	0.114428	0.0448304	0.0470555	control aging
20	d10_d1	CG10375	0.105	0.138	0.158639	0.0448797	0.0470827	control aging
20	d10_d1	CG11982	0.082	0.121	0.138226	0.0451472	0.0473172	control aging
20	d10_d1	Map60	0.035	0.103	-0.163524	0.0451504	0.0473172	control aging
20	d10_d1	Mvb12	0.041	0.112	-0.123004	0.0460314	0.0482154	control aging
20	d10_d1	Taf11	0.105	0.095	0.384173	0.046773	0.0489666	control aging
20	d10_d1	CG12391	0.076	0.112	0.18035	0.0468002	0.0489696	control aging
20	d10_d1	Lnpk	0.035	0.103	-0.172827	0.0473548	0.0495241	control aging
20	d10_d1	CG8405	0.082	0.103	0.239884	0.0484093	0.0506005	control aging
20	d10_d1	GIIIspla2	0.094	0.129	0.149303	0.0484588	0.0506126	control aging
20	d10_d1	Fatp	0.105	0.069	0.422564	0.0484712	0.0506126	control aging
20	d10_d1	CG17724	0.07	0.103	0.179317	0.0489528	0.0510889	control aging
20	d10_d1	dom	0.117	0.103	0.319414	0.0493182	0.0514435	control aging
20	d10_d1	Ubc2	0.111	0.086	0.377489	0.0513554	0.0535407	control aging
20	d10_d1	Scox	0.105	0.147	0.120408	0.0518266	0.054004	control aging
20	d10_d1	mRpS18C	0.111	0.103	0.325169	0.0522092	0.0543744	control aging
20	d10_d1	CG11360	0.111	0.095	0.378816	0.0524031	0.0545481	control aging
20	d10_d1	CG3337	0.094	0.103	0.279968	0.0537784	0.0559507	control aging
20	d10_d1	Su(P)	0.099	0.129	0.180249	0.0542555	0.0564178	control aging
20	d10_d1	CoRest	0.07	0.103	0.140977	0.0546494	0.0567981	control aging
20	d10_d1	HIPP1	0.105	0.078	0.425804	0.0549641	0.0570956	control aging
20	d10_d1	Mical	0.076	0.112	0.127424	0.0555677	0.0576928	control aging
20	d10_d1	Tspo	0.099	0.121	0.240848	0.0564249	0.0585525	control aging
20	d10_d1	CG43850	0.123	0.095	0.384512	0.0569282	0.0590442	control aging
20	d10_d1	Hr3	0.082	0.112	0.202453	0.0571401	0.0592334	control aging
20	d10_d1	Rpn5	0.105	0.138	0.137144	0.0578236	0.0599111	control aging
20	d10_d1	spoon	0.088	0.112	0.201994	0.0592726	0.0613807	control aging
20	d10_d1	Not11	0.053	0.121	-0.101966	0.0630114	0.0652189	control aging
20	d10_d1	robo1	0.076	0.103	0.215352	0.0640164	0.066225	control aging
20	d10_d1	CG4768	0.129	0.129	0.247692	0.0668036	0.0690728	control aging
20	d10_d1	MED19	0.099	0.121	0.185751	0.0673413	0.069593	control aging
20	d10_d1	ERp60	0.094	0.112	0.19832	0.0680452	0.0702842	control aging
20	d10_d1	Src64B	0.076	0.112	0.140069	0.0688026	0.070998	control aging
20	d10_d1	CG13339	0.088	0.103	0.234261	0.068807	0.070998	control aging
20	d10_d1	Klp10A	0.152	0.121	0.364374	0.0694321	0.0716063	control aging
20	d10_d1	Rpb11	0.099	0.121	0.246516	0.070576	0.0727486	control aging
20	d10_d1	jvl	0.105	0.095	0.320881	0.0706494	0.0727501	control aging
20	d10_d1	CG10654	0.111	0.069	0.504159	0.0706498	0.0727501	control aging
20	d10_d1	eIF2beta	0.117	0.138	0.199077	0.0709052	0.0729757	control aging
20	d10_d1	CG13601	0.094	0.121	0.170359	0.0715301	0.0735812	control aging
20	d10_d1	zf30C	0.041	0.103	-0.104156	0.0724895	0.0745299	control aging
20	d10_d1	Cul2	0.111	0.103	0.274048	0.0725669	0.0745713	control aging
20	d10_d1	TkR99D	0.076	0.103	0.177716	0.0739854	0.0759901	control aging
20	d10_d1	CG7324	0.082	0.112	0.167493	0.0741488	0.076119	control aging
20	d10_d1	fry	0.094	0.103	0.261266	0.0758826	0.0778591	control aging
20	d10_d1	CG30463	0.105	0.121	0.20792	0.0769027	0.0788655	control aging
20	d10_d1	CG10362	0.041	0.103	-0.109708	0.0771501	0.0790788	control aging
20	d10_d1	CG4294	0.117	0.129	0.269295	0.0780217	0.0799314	control aging
20	d10_d1	cta	0.094	0.112	0.216882	0.079346	0.0812467	control aging
20	d10_d1	Tango10	0.105	0.086	0.337178	0.0796098	0.0814753	control aging
20	d10_d1	shep	0.965	0.974	0.163837	0.0815846	0.0834539	control aging
20	d10_d1	Patronin	0.088	0.129	0.112592	0.0827738	0.0846273	control aging
20	d10_d1	TrissinR	0.082	0.112	0.18976	0.0848276	0.086683	control aging
20	d10_d1	CG1737	0.105	0.121	0.217372	0.0854131	0.0872369	control aging
20	d10_d1	Ost48	0.053	0.121	-0.129772	0.0857969	0.0875843	control aging
20	d10_d1	CG1927	0.082	0.121	0.149501	0.0880586	0.0898475	control aging
20	d10_d1	CG42788	0.111	0.095	0.301537	0.0886241	0.0903785	control aging
20	d10_d1	GXIVsPLA2	0.076	0.103	0.155575	0.0897701	0.0915008	control aging
20	d10_d1	CG33298	0.117	0.129	0.24899	0.0902116	0.0919042	control aging
20	d10_d1	SmB	0.117	0.078	0.400798	0.0910821	0.092744	control aging
20	d10_d1	tub	0.064	0.103	0.101228	0.0933639	0.0950193	control aging
20	d10_d1	CG33303	0.117	0.086	0.316625	0.0978837	0.0995688	control aging
20	d10_d1	LIMK1	0.111	0.112	0.283549	0.0990425	0.100697	control aging
20	d10_d1	plum	0.111	0.147	0.114027	0.100337	0.101961	control aging
20	d10_d1	mRpL40	0.088	0.121	0.1282	0.100728	0.102248	control aging
20	d10_d1	drk	0.111	0.121	0.213128	0.10077	0.102248	control aging
20	d10_d1	Rab39	0.047	0.112	-0.141933	0.100772	0.102248	control aging
20	d10_d1	TTLL4A	0.076	0.103	0.137523	0.104605	0.106084	control aging
20	d10_d1	CG32856	0.111	0.095	0.313938	0.106854	0.10831	control aging
20	d10_d1	Alh	0.105	0.112	0.244983	0.107687	0.109099	control aging
20	d10_d1	tud	0.129	0.138	0.222808	0.108666	0.110035	control aging
20	d10_d1	PIG-H	0.088	0.103	0.224138	0.109678	0.111004	control aging
20	d10_d1	CG7154	0.099	0.129	0.11187	0.114472	0.115798	control aging
20	d10_d1	l(1)G0469	0.14	0.138	0.232532	0.116778	0.118071	control aging
20	d10_d1	Aef1	0.076	0.112	0.101366	0.118606	0.119859	control aging
20	d10_d1	CG46301	0.123	0.121	0.24466	0.122323	0.123553	control aging
20	d10_d1	Hsp23	0.24	0.336	-0.229851	0.122702	0.123874	control aging
20	d10_d1	IntS6	0.07	0.103	0.101198	0.125453	0.126587	control aging
20	d10_d1	CG5694	0.088	0.103	0.244632	0.125924	0.126999	control aging
20	d10_d1	Ubqn	0.088	0.112	0.130965	0.130059	0.131103	control aging
20	d10_d1	msl-1	0.082	0.103	0.184321	0.139576	0.140626	control aging
20	d10_d1	Dad1	0.111	0.112	0.265145	0.153728	0.154807	control aging
20	d10_d1	tinc	0.099	0.112	0.203219	0.161734	0.162708	control aging
20	d10_d1	CG14995	0.105	0.06	0.345447	0.161736	0.162708	control aging
20	d10_d1	poly	0.082	0.103	0.169655	0.172624	0.173574	control aging
20	d10_d1	Usp47	0.111	0.103	0.263885	0.173544	0.174412	control aging
20	d10_d1	Hsp27	0.064	0.129	-0.389654	0.176359	0.177153	control aging
20	d10_d1	CG15201	0.117	0.069	0.45301	0.177212	0.17792	control aging
20	d10_d1	mam	0.088	0.112	0.136595	0.180365	0.180995	control aging
20	d10_d1	Pi3K21B	0.076	0.103	0.130458	0.182676	0.183224	control aging
20	d10_d1	Uhg1	0.105	0.052	0.32267	0.183715	0.184173	control aging
20	d10_d1	mago	0.076	0.103	0.110259	0.187791	0.188166	control aging
20	d10_d1	CG13409	0.082	0.103	0.1361	0.22536	0.225697	control aging
20	d10_d1	ppl	0.123	0.086	0.31169	0.267417	0.267683	control aging
20	d10_d1	CG12851	0.105	0.095	0.24505	0.272649	0.272785	control aging
20	d10_d1	CG15537	0.199	0.233	-0.411644	0.7132	0.7132	control aging
21	d10_d1	lncRNA:CR31451	0.929	1	-1.40537	3.5784e-65	6.36598e-62	control aging
21	d10_d1	TM4SF	0.557	0.992	-1.45907	3.96269e-63	3.52481e-60	control aging
21	d10_d1	lncRNA:noe	1	1	-0.686522	2.41434e-45	1.4317e-42	control aging
21	d10_d1	sta	0.814	0.557	1.2673	9.20324e-36	4.09314e-33	control aging
21	d10_d1	Argk	0.932	1	-0.689027	4.01282e-25	1.42776e-22	control aging
21	d10_d1	CG31808	0.243	0.77	-0.898728	1.7094e-22	5.06839e-20	control aging
21	d10_d1	lncRNA:CR34335	0.861	1	-0.710174	1.0373e-21	2.63623e-19	control aging
21	d10_d1	uex	0.779	0.615	0.874034	2.24349e-21	4.98896e-19	control aging
21	d10_d1	RpS24	0.771	0.828	0.542915	1.03242e-20	2.04076e-18	control aging
21	d10_d1	jim	0.979	0.967	0.700342	3.53929e-20	5.85033e-18	control aging
21	d10_d1	Hrb27C	0.761	0.639	0.843174	3.61741e-20	5.85033e-18	control aging
21	d10_d1	CG9821	0.993	1	0.497953	5.28496e-19	7.83495e-17	control aging
21	d10_d1	CG10077	0.857	0.902	0.62885	9.41021e-19	1.28775e-16	control aging
21	d10_d1	RpS2	0.796	0.836	0.602091	1.06921e-18	1.35865e-16	control aging
21	d10_d1	RpL23A	0.764	0.648	0.76901	2.10256e-18	2.49364e-16	control aging
21	d10_d1	RpL35	0.689	0.697	0.661747	3.43401e-18	3.81819e-16	control aging
21	d10_d1	miple1	0.868	1	-0.454648	1.10837e-17	1.15988e-15	control aging
21	d10_d1	RpS8	0.832	0.861	0.579567	1.22027e-17	1.20604e-15	control aging
21	d10_d1	IA-2	0.968	0.934	0.984224	2.09238e-17	1.93094e-15	control aging
21	d10_d1	Snap25	0.846	0.992	-0.555709	2.17081e-17	1.93094e-15	control aging
21	d10_d1	Pglym78	0.364	0.82	-0.545789	2.40133e-17	2.03427e-15	control aging
21	d10_d1	Fer2LCH	0.725	0.992	-0.596982	1.15157e-16	9.31199e-15	control aging
21	d10_d1	Appl	0.804	0.918	0.453762	2.7622e-16	2.1365e-14	control aging
21	d10_d1	gammaSnap1	0.218	0.631	-0.604275	1.99038e-15	1.41739e-13	control aging
21	d10_d1	RpS30	0.846	0.934	0.368539	1.99183e-15	1.41739e-13	control aging
21	d10_d1	RpS3	0.811	0.754	0.58386	2.47545e-15	1.69378e-13	control aging
21	d10_d1	Cyt-c-p	0.636	0.967	-0.54527	2.65848e-15	1.71652e-13	control aging
21	d10_d1	Rdh	0.321	0.754	-0.615141	2.75982e-15	1.71652e-13	control aging
21	d10_d1	Hr38	0.493	0.885	-0.717901	2.79815e-15	1.71652e-13	control aging
21	d10_d1	Yp3	0.275	0	1.78323	3.48709e-15	2.06784e-13	control aging
21	d10_d1	RpS11	0.746	0.664	0.647553	3.83942e-15	2.20333e-13	control aging
21	d10_d1	RpL6	0.793	0.762	0.568502	4.46094e-15	2.48001e-13	control aging
21	d10_d1	RpL37a	0.893	0.943	0.467135	4.90222e-15	2.64274e-13	control aging
21	d10_d1	Fas1	0.525	0.893	-0.281354	6.58127e-15	3.44355e-13	control aging
21	d10_d1	RpL8	0.779	0.885	0.35872	8.93128e-15	4.53964e-13	control aging
21	d10_d1	Dop2R	0.393	0.811	-0.625093	1.48042e-14	7.31574e-13	control aging
21	d10_d1	RpL32	0.746	0.836	0.373635	1.5473e-14	7.43957e-13	control aging
21	d10_d1	Vha13	0.743	0.975	-0.590277	1.75776e-14	8.22909e-13	control aging
21	d10_d1	Yp2	0.257	0	1.61582	3.67929e-14	1.67832e-12	control aging
21	d10_d1	sqd	0.7	0.598	0.664838	4.24494e-14	1.84666e-12	control aging
21	d10_d1	RpL12	0.668	0.746	0.42278	4.2629e-14	1.84666e-12	control aging
21	d10_d1	SkpA	0.311	0.689	-0.39946	4.35974e-14	1.84666e-12	control aging
21	d10_d1	UQCR-C2	0.489	0.656	0.234869	6.44311e-14	2.66565e-12	control aging
21	d10_d1	RpL4	0.611	0.648	0.439739	1.04202e-13	4.21306e-12	control aging
21	d10_d1	RpL5	0.561	0.516	0.608381	1.12075e-13	4.43069e-12	control aging
21	d10_d1	Hex-A	0.607	0.934	-0.579707	1.57396e-13	6.08711e-12	control aging
21	d10_d1	Mpc1	0.107	0.434	-0.61612	2.12639e-13	8.0486e-12	control aging
21	d10_d1	chrb	0.761	0.975	-0.638584	2.19082e-13	8.11974e-12	control aging
21	d10_d1	CG13999	0.107	0.443	-0.690948	4.43211e-13	1.60913e-11	control aging
21	d10_d1	DOR	0.439	0.828	-0.607175	5.26092e-13	1.87184e-11	control aging
21	d10_d1	RpS17	0.618	0.549	0.576418	6.13536e-13	2.14016e-11	control aging
21	d10_d1	RpL18A	0.621	0.664	0.397599	6.93726e-13	2.37334e-11	control aging
21	d10_d1	RpS14a	0.668	0.754	0.307169	7.76684e-13	2.60702e-11	control aging
21	d10_d1	ATPsynO	0.443	0.746	-0.13135	7.97172e-13	2.62624e-11	control aging
21	d10_d1	CG34370	0.279	0.639	-0.428104	9.22832e-13	2.98494e-11	control aging
21	d10_d1	RpL40	0.675	0.82	0.249754	1.14654e-12	3.64232e-11	control aging
21	d10_d1	RpS9	0.696	0.648	0.533582	1.25292e-12	3.91042e-11	control aging
21	d10_d1	Glut4EF	0.921	0.934	0.470892	1.36268e-12	4.17966e-11	control aging
21	d10_d1	CG15772	0.121	0.467	-0.814573	1.5106e-12	4.52345e-11	control aging
21	d10_d1	RpS4	0.746	0.844	0.350732	1.52562e-12	4.52345e-11	control aging
21	d10_d1	COX8	0.586	0.91	-0.589669	1.74733e-12	5.09591e-11	control aging
21	d10_d1	RpL28	0.843	0.918	0.382284	1.84115e-12	5.2829e-11	control aging
21	d10_d1	Fie	0.364	0.639	-0.102295	2.02264e-12	5.71155e-11	control aging
21	d10_d1	Ktl	0.314	0.705	-0.551058	2.09687e-12	5.82864e-11	control aging
21	d10_d1	CG32017	0.818	0.762	0.528564	2.49134e-12	6.8186e-11	control aging
21	d10_d1	elm	0.236	0.582	-0.394014	2.59649e-12	6.99872e-11	control aging
21	d10_d1	Fer1HCH	0.707	0.975	-0.469011	2.79674e-12	7.42598e-11	control aging
21	d10_d1	CG42541	0.489	0.336	1.22928	2.89408e-12	7.57143e-11	control aging
21	d10_d1	jus	0.504	0.803	-0.137832	3.06753e-12	7.9089e-11	control aging
21	d10_d1	Cyp1	0.643	0.541	0.597493	3.25595e-12	8.27476e-11	control aging
21	d10_d1	RpS15	0.775	0.852	0.38291	3.47579e-12	8.70905e-11	control aging
21	d10_d1	mt:CoIII	0.939	1	-0.407663	3.57121e-12	8.82386e-11	control aging
21	d10_d1	Ank2	0.621	0.607	0.582144	3.72566e-12	9.07937e-11	control aging
21	d10_d1	Ubi-p5E	0.543	0.893	-0.522546	3.88144e-12	9.33119e-11	control aging
21	d10_d1	UbcE2H	0.346	0.721	-0.452807	4.0213e-12	9.53853e-11	control aging
21	d10_d1	Arf79F	0.414	0.713	-0.136146	4.1165e-12	9.63587e-11	control aging
21	d10_d1	RpS18	0.814	0.934	0.320061	4.25488e-12	9.83043e-11	control aging
21	d10_d1	shep	0.946	0.984	0.435662	4.34858e-12	9.91811e-11	control aging
21	d10_d1	Hasp	0.682	0.959	-0.489277	5.52013e-12	1.23096e-10	control aging
21	d10_d1	CG3662	0.639	0.951	-0.379397	5.5355e-12	1.23096e-10	control aging
21	d10_d1	VhaAC39-1	0.339	0.672	-0.254578	5.81319e-12	1.27675e-10	control aging
21	d10_d1	CG3625	0.357	0.73	-0.482023	6.25485e-12	1.357e-10	control aging
21	d10_d1	Fis1	0.554	0.861	-0.166839	6.77035e-12	1.44322e-10	control aging
21	d10_d1	CG30423	0.175	0.451	-0.284673	6.81455e-12	1.44322e-10	control aging
21	d10_d1	RpL7	0.779	0.869	0.313453	8.47246e-12	1.77324e-10	control aging
21	d10_d1	Mkp3	0.325	0.639	-0.111329	9.3374e-12	1.93154e-10	control aging
21	d10_d1	Vha44	0.564	0.861	-0.114643	9.80853e-12	2.00365e-10	control aging
21	d10_d1	Tom20	0.286	0.631	-0.37139	9.91127e-12	2.00365e-10	control aging
21	d10_d1	PMCA	0.35	0.705	-0.39024	1.0561e-11	2.11102e-10	control aging
21	d10_d1	CG17514	0.568	0.59	0.459888	1.15573e-11	2.2845e-10	control aging
21	d10_d1	ATP6AP2	0.418	0.762	-0.325897	1.28244e-11	2.50709e-10	control aging
21	d10_d1	bel	0.375	0.68	-0.186247	1.35499e-11	2.62013e-10	control aging
21	d10_d1	Gapdh1	0.254	0.607	-0.53459	1.61234e-11	3.08426e-10	control aging
21	d10_d1	CG8910	0.275	0.639	-0.559838	1.96536e-11	3.71954e-10	control aging
21	d10_d1	RpS7	0.807	0.803	0.487035	2.17777e-11	4.07815e-10	control aging
21	d10_d1	mt:ND1	0.554	0.59	0.550665	2.31087e-11	4.28233e-10	control aging
21	d10_d1	Cp110	0.214	0.516	-0.347744	2.73447e-11	5.01508e-10	control aging
21	d10_d1	Vha14-1	0.5	0.852	-0.468232	2.95307e-11	5.36073e-10	control aging
21	d10_d1	RpL3	0.586	0.598	0.469116	3.10222e-11	5.49759e-10	control aging
21	d10_d1	Caper	0.371	0.705	-0.247987	3.1081e-11	5.49759e-10	control aging
21	d10_d1	Gprk1	0.614	0.598	0.499896	3.12117e-11	5.49759e-10	control aging
21	d10_d1	FoxP	0.786	0.754	0.513993	3.20848e-11	5.56085e-10	control aging
21	d10_d1	St3	0.229	0.59	-0.689103	3.2196e-11	5.56085e-10	control aging
21	d10_d1	Vha36-1	0.436	0.795	-0.57451	3.57239e-11	6.11084e-10	control aging
21	d10_d1	Sod1	0.486	0.607	0.239961	3.68373e-11	6.2413e-10	control aging
21	d10_d1	Atox1	0.471	0.828	-0.503262	3.85002e-11	6.4615e-10	control aging
21	d10_d1	Tctp	0.671	0.631	0.53054	4.04452e-11	6.72448e-10	control aging
21	d10_d1	Arr2	0.079	0.295	-0.108984	4.6664e-11	7.6866e-10	control aging
21	d10_d1	CG14186	0.336	0.705	-0.614473	4.83315e-11	7.84088e-10	control aging
21	d10_d1	fne	0.889	0.934	0.475411	4.87838e-11	7.84088e-10	control aging
21	d10_d1	CG14591	0.207	0.549	-0.583861	4.89444e-11	7.84088e-10	control aging
21	d10_d1	CG42450	0.554	0.484	0.567054	4.945e-11	7.84088e-10	control aging
21	d10_d1	RpS27	0.782	0.877	0.304492	4.98044e-11	7.84088e-10	control aging
21	d10_d1	RpS27A	0.654	0.836	0.129654	5.15924e-11	8.05113e-10	control aging
21	d10_d1	RpL37A	0.621	0.779	0.188855	5.61139e-11	8.68057e-10	control aging
21	d10_d1	orb2	0.621	0.73	0.340856	6.29325e-11	9.65146e-10	control aging
21	d10_d1	CG33199	0.232	0.566	-0.467626	6.38193e-11	9.70381e-10	control aging
21	d10_d1	Vha26	0.339	0.697	-0.488681	6.8928e-11	1.03918e-09	control aging
21	d10_d1	GluRIA	0.368	0.73	-0.626807	7.03472e-11	1.05166e-09	control aging
21	d10_d1	RpL27	0.732	0.705	0.476969	7.25912e-11	1.07616e-09	control aging
21	d10_d1	RpL31	0.782	0.926	0.201085	7.53309e-11	1.10755e-09	control aging
21	d10_d1	AP-2mu	0.096	0.385	-0.559713	7.79662e-11	1.1369e-09	control aging
21	d10_d1	RpL19	0.714	0.803	0.309198	8.68008e-11	1.25544e-09	control aging
21	d10_d1	mt:ND4	0.671	0.844	0.233779	9.04133e-11	1.29714e-09	control aging
21	d10_d1	CG34355	0.539	0.672	0.319078	9.90148e-11	1.40918e-09	control aging
21	d10_d1	Sema1a	0.586	0.754	0.14307	1.01567e-10	1.43403e-09	control aging
21	d10_d1	RpS5a	0.486	0.27	0.852459	1.02722e-10	1.43892e-09	control aging
21	d10_d1	CG18812	0.389	0.73	-0.346181	1.08575e-10	1.50902e-09	control aging
21	d10_d1	mt:lrRNA	0.982	1	0.556076	1.10602e-10	1.52527e-09	control aging
21	d10_d1	CG8916	0.086	0.311	-0.344621	1.22643e-10	1.67803e-09	control aging
21	d10_d1	Ubc6	0.139	0.377	-0.234275	1.23565e-10	1.67803e-09	control aging
21	d10_d1	RpS29	0.725	0.705	0.511195	1.32128e-10	1.78073e-09	control aging
21	d10_d1	Neb-cGP	0.482	0.754	-0.116303	1.4098e-10	1.88574e-09	control aging
21	d10_d1	CG15431	0.211	0.467	-0.16781	1.46709e-10	1.94773e-09	control aging
21	d10_d1	cac	0.639	0.689	0.428902	1.48323e-10	1.95456e-09	control aging
21	d10_d1	AP-2sigma	0.257	0.574	-0.359502	2.00256e-10	2.61347e-09	control aging
21	d10_d1	Cadps	0.546	0.607	0.369261	2.01262e-10	2.61347e-09	control aging
21	d10_d1	RpS12	0.632	0.598	0.544981	2.1048e-10	2.71336e-09	control aging
21	d10_d1	ND-15	0.318	0.656	-0.416153	2.26291e-10	2.8962e-09	control aging
21	d10_d1	CG10543	0.421	0.615	0.144837	2.38935e-10	3.03618e-09	control aging
21	d10_d1	Nipped-B	0.689	0.549	0.645967	2.77535e-10	3.50166e-09	control aging
21	d10_d1	CG4404	0.204	0.492	-0.378926	2.86425e-10	3.58838e-09	control aging
21	d10_d1	CG31635	0.407	0.68	-0.105152	2.95038e-10	3.67044e-09	control aging
21	d10_d1	shi	0.7	0.934	-0.119639	3.00985e-10	3.71842e-09	control aging
21	d10_d1	svp	0.229	0.541	-0.459742	3.14601e-10	3.85983e-09	control aging
21	d10_d1	eEF1alpha1	0.418	0.197	0.873037	3.26057e-10	3.97299e-09	control aging
21	d10_d1	CG7582	0.154	0.467	-0.60013	3.45951e-10	4.18671e-09	control aging
21	d10_d1	HmgZ	0.404	0.754	-0.522322	3.51078e-10	4.22005e-09	control aging
21	d10_d1	CG33543	0.221	0.516	-0.326239	3.64826e-10	4.35588e-09	control aging
21	d10_d1	RpL39	0.432	0.73	-0.23942	3.95152e-10	4.6865e-09	control aging
21	d10_d1	RpL35A	0.696	0.811	0.246444	4.21214e-10	4.91714e-09	control aging
21	d10_d1	RNASEK	0.718	0.967	-0.389051	4.21597e-10	4.91714e-09	control aging
21	d10_d1	CG42674	0.204	0.533	-0.634429	4.22891e-10	4.91714e-09	control aging
21	d10_d1	eff	0.525	0.852	-0.468356	4.42706e-10	5.11412e-09	control aging
21	d10_d1	Shal	0.161	0.451	-0.393278	4.55327e-10	5.22598e-09	control aging
21	d10_d1	CG7407	0.289	0.598	-0.318515	4.68838e-10	5.34655e-09	control aging
21	d10_d1	RpS20	0.65	0.508	0.634037	4.7981e-10	5.43683e-09	control aging
21	d10_d1	Gpdh1	0.239	0.566	-0.463399	4.88864e-10	5.50437e-09	control aging
21	d10_d1	IscU	0.814	0.852	0.360474	4.92998e-10	5.51599e-09	control aging
21	d10_d1	RpS19a	0.439	0.246	0.848294	5.10471e-10	5.6758e-09	control aging
21	d10_d1	Jupiter	0.504	0.803	-0.246377	5.91695e-10	6.53805e-09	control aging
21	d10_d1	Dsp1	0.654	0.828	0.121376	6.71154e-10	7.37027e-09	control aging
21	d10_d1	RpL26	0.739	0.803	0.369504	6.89675e-10	7.48059e-09	control aging
21	d10_d1	qkr58E-3	0.25	0.566	-0.372887	6.91561e-10	7.48059e-09	control aging
21	d10_d1	mei-P26	0.95	0.967	0.500122	6.93816e-10	7.48059e-09	control aging
21	d10_d1	Mob2	0.279	0.623	-0.65463	6.99752e-10	7.49915e-09	control aging
21	d10_d1	lncRNA:CR30055	0.168	0.418	-0.282009	7.60222e-10	8.09841e-09	control aging
21	d10_d1	Rb97D	0.114	0.361	-0.390207	7.6533e-10	8.10429e-09	control aging
21	d10_d1	nwk	0.389	0.705	-0.324936	8.27579e-10	8.71161e-09	control aging
21	d10_d1	RpL7A	0.736	0.779	0.283885	8.38364e-10	8.77324e-09	control aging
21	d10_d1	Rab14	0.336	0.639	-0.287969	8.61731e-10	8.96502e-09	control aging
21	d10_d1	Yeti	0.539	0.541	0.497524	9.4471e-10	9.77116e-09	control aging
21	d10_d1	MFS17	0.493	0.525	0.430839	9.62694e-10	9.89961e-09	control aging
21	d10_d1	slo	0.646	0.803	0.151272	9.71588e-10	9.93365e-09	control aging
21	d10_d1	Mapmodulin	0.2	0.516	-0.547903	1.1168e-09	1.13198e-08	control aging
21	d10_d1	Idh3b	0.264	0.508	-0.150313	1.11989e-09	1.13198e-08	control aging
21	d10_d1	Eip78C	0.211	0.418	-0.106093	1.20438e-09	1.2105e-08	control aging
21	d10_d1	CG7630	0.557	0.869	-0.386388	1.24801e-09	1.24731e-08	control aging
21	d10_d1	jef	0.286	0.574	-0.298839	1.2878e-09	1.27532e-08	control aging
21	d10_d1	Slob	0.268	0.393	0.14573	1.29037e-09	1.27532e-08	control aging
21	d10_d1	CG4678	0.239	0.566	-0.517213	1.4161e-09	1.39185e-08	control aging
21	d10_d1	Dscam2	0.861	0.91	0.425314	1.42572e-09	1.3936e-08	control aging
21	d10_d1	RpLP2	0.525	0.689	0.12469	1.50379e-09	1.46189e-08	control aging
21	d10_d1	CG11486	0.264	0.557	-0.339079	1.51607e-09	1.46581e-08	control aging
21	d10_d1	RpS15Aa	0.611	0.73	0.216418	1.57361e-09	1.51322e-08	control aging
21	d10_d1	AMPdeam	0.221	0.5	-0.330649	1.64845e-09	1.57666e-08	control aging
21	d10_d1	RpL13A	0.482	0.639	0.149895	1.78928e-09	1.70221e-08	control aging
21	d10_d1	Pur-alpha	0.593	0.893	-0.381372	1.80035e-09	1.70363e-08	control aging
21	d10_d1	Vha68-1	0.489	0.779	-0.225882	1.82692e-09	1.71963e-08	control aging
21	d10_d1	CG2017	0.157	0.434	-0.442291	1.91728e-09	1.79518e-08	control aging
21	d10_d1	CG8500	0.282	0.582	-0.313396	1.93127e-09	1.79881e-08	control aging
21	d10_d1	CG9368	0.132	0.369	-0.310894	1.96398e-09	1.81975e-08	control aging
21	d10_d1	Eip63F-1	0.321	0.648	-0.461966	1.99475e-09	1.83868e-08	control aging
21	d10_d1	glec	0.496	0.811	-0.744316	2.24402e-09	2.05779e-08	control aging
21	d10_d1	gish	0.432	0.557	0.328217	2.32559e-09	2.12166e-08	control aging
21	d10_d1	RpS6	0.793	0.852	0.305995	2.38181e-09	2.16186e-08	control aging
21	d10_d1	veli	0.175	0.434	-0.353503	2.45183e-09	2.21411e-08	control aging
21	d10_d1	Syx6	0.293	0.574	-0.252299	2.49104e-09	2.23817e-08	control aging
21	d10_d1	Hsp23	0.371	0.451	0.81432	2.73674e-09	2.44656e-08	control aging
21	d10_d1	REPTOR	0.35	0.475	0.238004	2.77549e-09	2.4688e-08	control aging
21	d10_d1	ATPsynD	0.479	0.803	-0.46544	3.10382e-09	2.74074e-08	control aging
21	d10_d1	Dhit	0.564	0.869	-0.46328	3.11203e-09	2.74074e-08	control aging
21	d10_d1	CG6767	0.271	0.598	-0.501566	3.22257e-09	2.82411e-08	control aging
21	d10_d1	Tom7	0.229	0.525	-0.398864	3.25669e-09	2.84003e-08	control aging
21	d10_d1	Gbeta13F	0.796	0.852	0.36606	3.33567e-09	2.89401e-08	control aging
21	d10_d1	dpr4	0.193	0.41	-0.132845	3.35113e-09	2.89401e-08	control aging
21	d10_d1	CG13685	0.15	0.426	-0.458359	3.46346e-09	2.97657e-08	control aging
21	d10_d1	Dak1	0.196	0.5	-0.525129	3.51719e-09	3.00821e-08	control aging
21	d10_d1	bol	0.654	0.746	0.267546	4.08476e-09	3.47308e-08	control aging
21	d10_d1	EMRE	0.136	0.41	-0.502989	4.09975e-09	3.47308e-08	control aging
21	d10_d1	Unc-76	0.321	0.434	0.161623	4.23723e-09	3.57252e-08	control aging
21	d10_d1	ATPsynG	0.621	0.885	-0.195206	4.28181e-09	3.59308e-08	control aging
21	d10_d1	CG9775	0.361	0.615	-0.148235	4.37623e-09	3.65508e-08	control aging
21	d10_d1	nrv3	0.979	1	-0.301404	4.47425e-09	3.71948e-08	control aging
21	d10_d1	Vap33	0.529	0.68	0.183774	4.68213e-09	3.87419e-08	control aging
21	d10_d1	igl	0.411	0.549	0.262818	4.80873e-09	3.96053e-08	control aging
21	d10_d1	Gapdh2	0.461	0.746	-0.206954	4.92428e-09	4.03701e-08	control aging
21	d10_d1	RpS16	0.6	0.59	0.431968	5.31256e-09	4.33534e-08	control aging
21	d10_d1	CG14015	0.15	0.426	-0.451967	5.56494e-09	4.5018e-08	control aging
21	d10_d1	CanB	0.525	0.836	-0.440256	5.56716e-09	4.5018e-08	control aging
21	d10_d1	CG1677	0.321	0.615	-0.288276	5.59538e-09	4.50415e-08	control aging
21	d10_d1	ATPsynB	0.521	0.779	-0.167465	5.62851e-09	4.51041e-08	control aging
21	d10_d1	RpL24	0.743	0.852	0.215842	5.67692e-09	4.5258e-08	control aging
21	d10_d1	7B2	0.714	0.951	-0.185727	5.69859e-09	4.5258e-08	control aging
21	d10_d1	COX7C	0.557	0.861	-0.42449	5.75098e-09	4.54711e-08	control aging
21	d10_d1	Xrp1	0.407	0.221	0.947227	5.79759e-09	4.56368e-08	control aging
21	d10_d1	Cdk5alpha	0.218	0.475	-0.275833	6.43577e-09	5.04372e-08	control aging
21	d10_d1	Sdc	0.861	0.967	0.254529	6.76065e-09	5.27509e-08	control aging
21	d10_d1	sr	0.154	0.443	-0.789375	7.60027e-09	5.90432e-08	control aging
21	d10_d1	Hsp70Ab	0.568	0.639	0.471314	7.67151e-09	5.93374e-08	control aging
21	d10_d1	Tsp42Ej	0.282	0.598	-0.465723	7.97886e-09	6.14475e-08	control aging
21	d10_d1	RpLP0	0.736	0.738	0.382821	9.15305e-09	7.00647e-08	control aging
21	d10_d1	CG32278	0.182	0.459	-0.413062	9.17655e-09	7.00647e-08	control aging
21	d10_d1	Task6	0.364	0.68	-0.396646	9.29598e-09	7.06733e-08	control aging
21	d10_d1	BI-1	0.329	0.615	-0.272094	1.01899e-08	7.71401e-08	control aging
21	d10_d1	RpL18	0.818	0.811	0.374863	1.02928e-08	7.75885e-08	control aging
21	d10_d1	RpL11	0.464	0.352	0.627059	1.05074e-08	7.88722e-08	control aging
21	d10_d1	kdn	0.371	0.697	-0.54555	1.06355e-08	7.94983e-08	control aging
21	d10_d1	fz	0.271	0.516	-0.22099	1.07426e-08	7.99628e-08	control aging
21	d10_d1	CG6329	0.839	0.975	-0.350958	1.12537e-08	8.34178e-08	control aging
21	d10_d1	CG9813	0.3	0.582	-0.226513	1.13617e-08	8.38691e-08	control aging
21	d10_d1	CG4230	0.179	0.434	-0.321513	1.21409e-08	8.92508e-08	control aging
21	d10_d1	CG32052	0.129	0.385	-0.50995	1.23948e-08	9.07425e-08	control aging
21	d10_d1	Shawl	0.204	0.426	-0.177244	1.34771e-08	9.82614e-08	control aging
21	d10_d1	Rab7	0.193	0.418	-0.191214	1.405e-08	1.0202e-07	control aging
21	d10_d1	ninaE	0.107	0.27	0.13849	1.42162e-08	1.02807e-07	control aging
21	d10_d1	AIMP3	0.129	0.336	-0.237305	1.49385e-08	1.07594e-07	control aging
21	d10_d1	RhoGAP71E	0.243	0.508	-0.303077	1.55261e-08	1.11375e-07	control aging
21	d10_d1	sau	0.118	0.287	-0.103133	1.5766e-08	1.12641e-07	control aging
21	d10_d1	beat-Ib	0.104	0.328	-0.425842	1.63194e-08	1.16129e-07	control aging
21	d10_d1	nAChRalpha7	0.389	0.484	0.351202	1.65717e-08	1.17455e-07	control aging
21	d10_d1	mt:ND2	0.496	0.623	0.28666	1.70889e-08	1.20639e-07	control aging
21	d10_d1	CG31030	0.579	0.869	-0.376784	1.71645e-08	1.20694e-07	control aging
21	d10_d1	elav	0.664	0.746	0.287826	1.81681e-08	1.27248e-07	control aging
21	d10_d1	ND-B16.6	0.354	0.59	-0.129295	1.89872e-08	1.32463e-07	control aging
21	d10_d1	csw	0.454	0.369	0.617571	1.95104e-08	1.35582e-07	control aging
21	d10_d1	l(3)neo38	0.55	0.484	0.545805	2.02732e-08	1.40335e-07	control aging
21	d10_d1	Rim	0.611	0.762	0.164347	2.08008e-08	1.4335e-07	control aging
21	d10_d1	Mlf	0.296	0.598	-0.373598	2.087e-08	1.4335e-07	control aging
21	d10_d1	Octalpha2R	0.611	0.689	0.350358	2.43565e-08	1.66655e-07	control aging
21	d10_d1	Syn	0.593	0.705	0.197825	2.6049e-08	1.77553e-07	control aging
21	d10_d1	Pfk	0.2	0.393	-0.129466	2.66061e-08	1.80658e-07	control aging
21	d10_d1	cype	0.636	0.902	-0.348571	2.83126e-08	1.91514e-07	control aging
21	d10_d1	Pdcd4	0.5	0.623	0.165318	2.93156e-08	1.97547e-07	control aging
21	d10_d1	CG7739	0.111	0.311	-0.258599	3.35217e-08	2.25038e-07	control aging
21	d10_d1	Lis-1	0.357	0.639	-0.2669	3.38994e-08	2.26718e-07	control aging
21	d10_d1	ND-13B	0.229	0.443	-0.169183	3.46022e-08	2.30368e-07	control aging
21	d10_d1	ND-AGGG	0.171	0.426	-0.3606	3.47041e-08	2.30368e-07	control aging
21	d10_d1	qvr	0.746	0.787	0.259161	3.55313e-08	2.34982e-07	control aging
21	d10_d1	CG9674	0.393	0.262	0.691892	3.59411e-08	2.35965e-07	control aging
21	d10_d1	CG3793	0.114	0.352	-0.434903	3.59451e-08	2.35965e-07	control aging
21	d10_d1	Gad1	0.032	0.213	-0.49602	3.65177e-08	2.38842e-07	control aging
21	d10_d1	rin	0.529	0.434	0.604138	3.74489e-08	2.44035e-07	control aging
21	d10_d1	Galphao	0.661	0.902	-0.125839	4.02323e-08	2.61216e-07	control aging
21	d10_d1	rl	0.525	0.508	0.474189	4.1512e-08	2.68545e-07	control aging
21	d10_d1	KrT95D	0.321	0.566	-0.170633	4.19238e-08	2.70226e-07	control aging
21	d10_d1	Plc21C	0.425	0.607	0.124046	4.23133e-08	2.71752e-07	control aging
21	d10_d1	RFeSP	0.45	0.705	-0.178754	4.29419e-08	2.74797e-07	control aging
21	d10_d1	CG13954	0.232	0.459	-0.179749	4.33851e-08	2.76638e-07	control aging
21	d10_d1	CG17839	0.6	0.877	-0.378972	4.49676e-08	2.85705e-07	control aging
21	d10_d1	Adk1	0.275	0.566	-0.387496	4.66535e-08	2.95362e-07	control aging
21	d10_d1	Vha55	0.536	0.811	-0.2224	4.77774e-08	3.01404e-07	control aging
21	d10_d1	CG5028	0.221	0.492	-0.360718	4.81919e-08	3.02945e-07	control aging
21	d10_d1	sdt	0.461	0.582	0.236862	4.94231e-08	3.09591e-07	control aging
21	d10_d1	Ddc	0.446	0.352	0.660213	5.10039e-08	3.18372e-07	control aging
21	d10_d1	cpo	0.564	0.705	0.154638	5.24629e-08	3.26334e-07	control aging
21	d10_d1	CG18815	0.364	0.615	-0.191179	5.36941e-08	3.32829e-07	control aging
21	d10_d1	Rop	0.286	0.574	-0.381958	5.39728e-08	3.33394e-07	control aging
21	d10_d1	Rbp	0.446	0.443	0.429034	5.43898e-08	3.34808e-07	control aging
21	d10_d1	CG1909	0.175	0.434	-0.327815	5.56207e-08	3.41205e-07	control aging
21	d10_d1	RpL17	0.582	0.656	0.210159	5.68155e-08	3.47336e-07	control aging
21	d10_d1	CG42337	0.164	0.434	-0.505619	5.86407e-08	3.57266e-07	control aging
21	d10_d1	CG17778	0.346	0.656	-0.554714	6.07842e-08	3.69062e-07	control aging
21	d10_d1	CG13364	0.168	0.402	-0.262972	6.19792e-08	3.75038e-07	control aging
21	d10_d1	Pgk	0.329	0.607	-0.299071	6.25811e-08	3.77396e-07	control aging
21	d10_d1	Cisd2	0.236	0.434	-0.125331	6.31235e-08	3.79381e-07	control aging
21	d10_d1	CycG	0.754	0.836	0.304487	6.6371e-08	3.97556e-07	control aging
21	d10_d1	CG13917	0.568	0.656	0.291831	6.83136e-08	4.07819e-07	control aging
21	d10_d1	CG34155	0.2	0.459	-0.365615	6.96867e-08	4.14606e-07	control aging
21	d10_d1	elB	0.089	0.303	-0.427692	6.99167e-08	4.14606e-07	control aging
21	d10_d1	Rack1	0.65	0.607	0.395552	7.59588e-08	4.48939e-07	control aging
21	d10_d1	CNBP	0.432	0.246	0.827847	8.21258e-08	4.834e-07	control aging
21	d10_d1	AANAT1	0.186	0.377	-0.123826	8.23329e-08	4.834e-07	control aging
21	d10_d1	RapGAP1	0.371	0.475	0.234398	8.31382e-08	4.86522e-07	control aging
21	d10_d1	CG34351	0.154	0.385	-0.322954	8.36726e-08	4.88044e-07	control aging
21	d10_d1	CG34159	0.154	0.336	-0.173776	8.66395e-08	5.02285e-07	control aging
21	d10_d1	CG9132	0.246	0.451	-0.108003	8.66788e-08	5.02285e-07	control aging
21	d10_d1	RpL24-like	0.357	0.631	-0.312445	9.22648e-08	5.31289e-07	control aging
21	d10_d1	Syx1A	0.871	1	-0.258128	9.22812e-08	5.31289e-07	control aging
21	d10_d1	roh	0.554	0.836	-0.35732	9.80516e-08	5.6269e-07	control aging
21	d10_d1	fs(1)h	0.782	0.869	0.265911	9.94981e-08	5.69155e-07	control aging
21	d10_d1	MED26	0.461	0.393	0.577059	1.00839e-07	5.74978e-07	control aging
21	d10_d1	scro	0.432	0.68	-0.160564	1.02458e-07	5.82343e-07	control aging
21	d10_d1	tup	0.4	0.631	-0.153503	1.05376e-07	5.9702e-07	control aging
21	d10_d1	UBL3	0.307	0.59	-0.355604	1.15315e-07	6.51255e-07	control aging
21	d10_d1	CG15309	0.043	0.23	-0.448783	1.15825e-07	6.52063e-07	control aging
21	d10_d1	Paip2	0.225	0.484	-0.245386	1.16995e-07	6.56575e-07	control aging
21	d10_d1	Drat	0.479	0.746	-0.221981	1.23897e-07	6.93124e-07	control aging
21	d10_d1	jeb	0.361	0.664	-0.573339	1.24317e-07	6.9329e-07	control aging
21	d10_d1	tutl	0.604	0.721	0.234383	1.27055e-07	7.06344e-07	control aging
21	d10_d1	CG7430	0.164	0.41	-0.367849	1.29408e-07	7.17185e-07	control aging
21	d10_d1	RpL13	0.768	0.754	0.367253	1.35553e-07	7.48911e-07	control aging
21	d10_d1	Tsp66E	0.539	0.811	-0.23925	1.38819e-07	7.64581e-07	control aging
21	d10_d1	pros	0.432	0.336	0.965906	1.39719e-07	7.67159e-07	control aging
21	d10_d1	Xe7	0.468	0.377	0.593149	1.4068e-07	7.70059e-07	control aging
21	d10_d1	spen	0.811	0.943	0.121294	1.41459e-07	7.71948e-07	control aging
21	d10_d1	RabX4	0.143	0.328	-0.227262	1.47695e-07	8.03516e-07	control aging
21	d10_d1	Hsp70Bc	0.654	0.77	0.352745	1.51004e-07	8.19013e-07	control aging
21	d10_d1	Rgl	0.164	0.385	-0.32494	1.54213e-07	8.33873e-07	control aging
21	d10_d1	Atg1	0.325	0.361	0.311571	1.55937e-07	8.4064e-07	control aging
21	d10_d1	RhoGDI	0.496	0.434	0.478679	1.65047e-07	8.87063e-07	control aging
21	d10_d1	nAChRalpha1	0.468	0.566	0.232924	1.71487e-07	9.189e-07	control aging
21	d10_d1	CG34200	0.179	0.377	-0.123333	1.74047e-07	9.29817e-07	control aging
21	d10_d1	CG12025	0.343	0.475	0.122869	1.78781e-07	9.52252e-07	control aging
21	d10_d1	Syt1	0.861	0.984	0.119536	1.81738e-07	9.65113e-07	control aging
21	d10_d1	Lk6	0.754	0.861	0.195023	1.82361e-07	9.65537e-07	control aging
21	d10_d1	CG13585	0.282	0.516	-0.178992	1.89425e-07	9.9996e-07	control aging
21	d10_d1	mub	0.761	0.762	0.42226	1.9404e-07	1.02129e-06	control aging
21	d10_d1	CG11357	0.068	0.246	-0.30363	2.0186e-07	1.05932e-06	control aging
21	d10_d1	fax	0.586	0.59	0.375904	2.1108e-07	1.10444e-06	control aging
21	d10_d1	CG7781	0.489	0.77	-0.497016	2.11855e-07	1.10525e-06	control aging
21	d10_d1	Pect	0.243	0.525	-0.484219	2.15275e-07	1.11981e-06	control aging
21	d10_d1	Ubr3	0.396	0.492	0.222331	2.19674e-07	1.13936e-06	control aging
21	d10_d1	CadN	0.382	0.5	0.205445	2.20499e-07	1.14031e-06	control aging
21	d10_d1	tow	0.304	0.525	-0.104568	2.231e-07	1.15042e-06	control aging
21	d10_d1	ND-B14	0.382	0.623	-0.14131	2.28841e-07	1.17662e-06	control aging
21	d10_d1	CG1695	0.325	0.549	-0.14705	2.32183e-07	1.19035e-06	control aging
21	d10_d1	Aac11	0.418	0.508	0.247818	2.35642e-07	1.20462e-06	control aging
21	d10_d1	Toll-6	0.171	0.41	-0.373328	2.4198e-07	1.23347e-06	control aging
21	d10_d1	Dyrk3	0.461	0.697	-0.133315	2.4445e-07	1.2425e-06	control aging
21	d10_d1	side-III	0.161	0.246	0.16223	2.47141e-07	1.2526e-06	control aging
21	d10_d1	Syngr	0.196	0.418	-0.241377	2.48594e-07	1.25639e-06	control aging
21	d10_d1	Ssdp	0.521	0.598	0.264514	2.52191e-07	1.27023e-06	control aging
21	d10_d1	smt3	0.586	0.549	0.451364	2.5331e-07	1.27023e-06	control aging
21	d10_d1	cic	0.393	0.533	0.129848	2.53475e-07	1.27023e-06	control aging
21	d10_d1	dpr5	0.068	0.246	-0.321073	2.55059e-07	1.27458e-06	control aging
21	d10_d1	Ca-alpha1T	0.868	0.975	-0.325142	2.58891e-07	1.2901e-06	control aging
21	d10_d1	Hsp83	0.904	0.902	0.609836	2.61918e-07	1.30154e-06	control aging
21	d10_d1	Unr	0.879	0.934	0.28887	2.64664e-07	1.31152e-06	control aging
21	d10_d1	CG5676	0.411	0.5	0.194447	2.70653e-07	1.33748e-06	control aging
21	d10_d1	Mpcp2	0.593	0.852	-0.262548	2.7209e-07	1.34085e-06	control aging
21	d10_d1	galectin	0.189	0.369	-0.129381	2.73264e-07	1.34292e-06	control aging
21	d10_d1	Larp4B	0.375	0.393	0.358313	2.81859e-07	1.38134e-06	control aging
21	d10_d1	VhaPPA1-1	0.364	0.631	-0.253655	2.89469e-07	1.41474e-06	control aging
21	d10_d1	VhaM9.7-b	0.204	0.402	-0.179072	2.91028e-07	1.41726e-06	control aging
21	d10_d1	Nckx30C	0.832	0.844	0.34423	2.91578e-07	1.41726e-06	control aging
21	d10_d1	RpL29	0.668	0.902	-0.163244	3.01306e-07	1.46055e-06	control aging
21	d10_d1	CG4587	0.621	0.77	0.133669	3.05062e-07	1.47344e-06	control aging
21	d10_d1	CG17816	0.421	0.549	0.132204	3.0562e-07	1.47344e-06	control aging
21	d10_d1	ND-B12	0.332	0.443	0.140846	3.19024e-07	1.53276e-06	control aging
21	d10_d1	Eno	0.586	0.852	-0.361141	3.19647e-07	1.53276e-06	control aging
21	d10_d1	CG14989	0.286	0.525	-0.173706	3.30799e-07	1.58197e-06	control aging
21	d10_d1	brat	0.432	0.426	0.644639	3.3888e-07	1.61627e-06	control aging
21	d10_d1	Nca	0.486	0.77	-0.384848	3.6528e-07	1.73752e-06	control aging
21	d10_d1	Ric	0.325	0.418	0.236225	3.7361e-07	1.77241e-06	control aging
21	d10_d1	CG12091	0.271	0.5	-0.206401	3.8136e-07	1.80436e-06	control aging
21	d10_d1	CG9170	0.132	0.32	-0.241138	4.32015e-07	2.03714e-06	control aging
21	d10_d1	Usp30	0.057	0.246	-0.404054	4.33556e-07	2.03714e-06	control aging
21	d10_d1	Mnn1	0.689	0.91	-0.352863	4.33994e-07	2.03714e-06	control aging
21	d10_d1	w	0.568	0.68	0.33764	4.60737e-07	2.15413e-06	control aging
21	d10_d1	CG8974	0.218	0.459	-0.289953	4.6134e-07	2.15413e-06	control aging
21	d10_d1	Hsp70Aa	0.15	0.402	-0.56622	4.73436e-07	2.20093e-06	control aging
21	d10_d1	ATPsyngamma	0.404	0.549	0.107818	4.73837e-07	2.20093e-06	control aging
21	d10_d1	Pc	0.118	0.311	-0.278712	4.77235e-07	2.21094e-06	control aging
21	d10_d1	CG1358	0.118	0.344	-0.50859	4.81327e-07	2.22411e-06	control aging
21	d10_d1	Tsp97E	0.218	0.475	-0.423039	5.08409e-07	2.34316e-06	control aging
21	d10_d1	eIF1	0.554	0.557	0.339011	5.37863e-07	2.4725e-06	control aging
21	d10_d1	kis	0.436	0.361	0.525457	5.52607e-07	2.53373e-06	control aging
21	d10_d1	Dscam4	0.407	0.484	0.282423	5.82805e-07	2.66532e-06	control aging
21	d10_d1	Liprin-gamma	0.65	0.893	-0.302086	5.91714e-07	2.69912e-06	control aging
21	d10_d1	CG13384	0.136	0.328	-0.24425	6.11581e-07	2.77742e-06	control aging
21	d10_d1	Pep	0.404	0.434	0.296266	6.12001e-07	2.77742e-06	control aging
21	d10_d1	Pvr	0.05	0.197	-0.312001	6.46857e-07	2.92814e-06	control aging
21	d10_d1	chn	0.479	0.451	0.48371	6.67517e-07	3.01399e-06	control aging
21	d10_d1	kirre	0.236	0.475	-0.350219	7.3916e-07	3.32903e-06	control aging
21	d10_d1	CG18135	0.157	0.377	-0.314111	7.42275e-07	3.33462e-06	control aging
21	d10_d1	blw	0.593	0.68	0.132339	7.64745e-07	3.4269e-06	control aging
21	d10_d1	Tpi	0.354	0.598	-0.243009	7.69652e-07	3.44023e-06	control aging
21	d10_d1	Kap-alpha3	0.168	0.385	-0.296766	7.78825e-07	3.47251e-06	control aging
21	d10_d1	Rap1	0.479	0.607	0.129062	7.87742e-07	3.50348e-06	control aging
21	d10_d1	DopEcR	0.6	0.836	-0.152419	8.03365e-07	3.56405e-06	control aging
21	d10_d1	CG17931	0.057	0.23	-0.351886	8.2423e-07	3.64752e-06	control aging
21	d10_d1	RpS10b	0.725	0.713	0.337403	8.32838e-07	3.67647e-06	control aging
21	d10_d1	pho	0.4	0.262	0.673882	8.55528e-07	3.76729e-06	control aging
21	d10_d1	PyK	0.504	0.779	-0.397175	8.65777e-07	3.80301e-06	control aging
21	d10_d1	COX4	0.711	0.926	-0.166781	8.70592e-07	3.80779e-06	control aging
21	d10_d1	Csp	0.25	0.492	-0.278517	8.71147e-07	3.80779e-06	control aging
21	d10_d1	Atg8a	0.636	0.877	-0.22587	9.21731e-07	4.01902e-06	control aging
21	d10_d1	Chchd2	0.586	0.697	0.156704	9.27176e-07	4.03288e-06	control aging
21	d10_d1	Dll	0.136	0.311	-0.201149	9.68937e-07	4.20424e-06	control aging
21	d10_d1	comt	0.314	0.557	-0.271769	9.73527e-07	4.21388e-06	control aging
21	d10_d1	ATPsynCF6	0.554	0.803	-0.260768	9.77982e-07	4.22289e-06	control aging
21	d10_d1	CG42392	0.586	0.615	0.332327	9.92337e-07	4.2745e-06	control aging
21	d10_d1	CG5903	0.318	0.549	-0.185477	9.95365e-07	4.27719e-06	control aging
21	d10_d1	CG13868	0.311	0.582	-0.420528	1.0085e-06	4.32318e-06	control aging
21	d10_d1	CG9425	0.361	0.418	0.303125	1.05798e-06	4.52441e-06	control aging
21	d10_d1	ATPsynE	0.45	0.689	-0.15598	1.08943e-06	4.6477e-06	control aging
21	d10_d1	Octbeta1R	0.254	0.443	-0.108716	1.12511e-06	4.78843e-06	control aging
21	d10_d1	CG30172	0.514	0.754	-0.149151	1.20849e-06	5.13106e-06	control aging
21	d10_d1	chic	0.468	0.434	0.451667	1.24481e-06	5.27264e-06	control aging
21	d10_d1	dtn	0.361	0.287	0.582044	1.28622e-06	5.43511e-06	control aging
21	d10_d1	pan	0.789	0.902	0.204226	1.30405e-06	5.49742e-06	control aging
21	d10_d1	CG11155	0.393	0.648	-0.235462	1.32316e-06	5.5648e-06	control aging
21	d10_d1	Deaf1	0.279	0.393	0.101547	1.3602e-06	5.70705e-06	control aging
21	d10_d1	mnb	0.375	0.443	0.286124	1.37396e-06	5.75123e-06	control aging
21	d10_d1	VhaSFD	0.286	0.5	-0.211115	1.39737e-06	5.83549e-06	control aging
21	d10_d1	MESK2	0.493	0.73	-0.171454	1.44445e-06	6.01798e-06	control aging
21	d10_d1	X11Lbeta	0.361	0.434	0.230855	1.44822e-06	6.01961e-06	control aging
21	d10_d1	Rbp9	0.432	0.279	0.749643	1.4563e-06	6.03905e-06	control aging
21	d10_d1	RpLP1	0.693	0.664	0.402249	1.49237e-06	6.17426e-06	control aging
21	d10_d1	CanB2	0.243	0.451	-0.162072	1.54512e-06	6.37766e-06	control aging
21	d10_d1	RpS28b	0.764	0.893	0.139981	1.5896e-06	6.54607e-06	control aging
21	d10_d1	RpL23	0.875	0.959	0.170375	1.60279e-06	6.57949e-06	control aging
21	d10_d1	Proc	0.146	0.385	-0.699135	1.60868e-06	6.57949e-06	control aging
21	d10_d1	RpL10	0.789	0.852	0.243067	1.60881e-06	6.57949e-06	control aging
21	d10_d1	ND-B15	0.204	0.41	-0.196656	1.61972e-06	6.60892e-06	control aging
21	d10_d1	Pde9	0.604	0.852	-0.236673	1.6309e-06	6.6393e-06	control aging
21	d10_d1	CG31140	0.436	0.508	0.231173	1.66023e-06	6.73907e-06	control aging
21	d10_d1	Tpr2	0.186	0.352	-0.108485	1.66298e-06	6.73907e-06	control aging
21	d10_d1	Hsp26	0.611	0.738	0.542852	1.69167e-06	6.83971e-06	control aging
21	d10_d1	RpS21	0.529	0.59	0.241226	1.71611e-06	6.92242e-06	control aging
21	d10_d1	eEF1alpha2	0.461	0.443	0.42538	1.7199e-06	6.92242e-06	control aging
21	d10_d1	p120ctn	0.421	0.541	0.132927	1.81353e-06	7.28278e-06	control aging
21	d10_d1	mir-9381	0.021	0.164	-0.405409	1.82353e-06	7.30643e-06	control aging
21	d10_d1	RpS3A	0.7	0.828	0.120457	1.86107e-06	7.44009e-06	control aging
21	d10_d1	CASK	0.532	0.779	-0.222127	1.86995e-06	7.45884e-06	control aging
21	d10_d1	Hsc70-4	0.561	0.615	0.259842	1.90915e-06	7.59816e-06	control aging
21	d10_d1	Syp	0.575	0.385	0.6604	1.96403e-06	7.79914e-06	control aging
21	d10_d1	Pde6	0.321	0.402	0.230978	2.20218e-06	8.72535e-06	control aging
21	d10_d1	rad	0.193	0.443	-0.541553	2.215e-06	8.75663e-06	control aging
21	d10_d1	MagR	0.304	0.525	-0.186191	2.23874e-06	8.83085e-06	control aging
21	d10_d1	ScsbetaA	0.232	0.328	0.127095	2.26379e-06	8.9099e-06	control aging
21	d10_d1	d4	0.307	0.254	0.494117	2.5194e-06	9.89407e-06	control aging
21	d10_d1	CG1090	0.243	0.451	-0.210398	2.59066e-06	1.01515e-05	control aging
21	d10_d1	sra	0.139	0.32	-0.244396	2.68894e-06	1.05135e-05	control aging
21	d10_d1	CG2865	0.332	0.344	0.414131	2.70926e-06	1.05697e-05	control aging
21	d10_d1	eIF3j	0.207	0.287	0.195641	2.73654e-06	1.06527e-05	control aging
21	d10_d1	CG12991	0.171	0.352	-0.211816	2.74522e-06	1.06632e-05	control aging
21	d10_d1	Ggamma1	0.907	1	-0.238396	2.8721e-06	1.11317e-05	control aging
21	d10_d1	stmA	0.175	0.41	-0.452799	2.96187e-06	1.14547e-05	control aging
21	d10_d1	CG40178	0.521	0.615	0.168236	2.97439e-06	1.14782e-05	control aging
21	d10_d1	CG7990	0.179	0.377	-0.25009	3.03981e-06	1.17053e-05	control aging
21	d10_d1	QIL1	0.182	0.377	-0.204446	3.10098e-06	1.1915e-05	control aging
21	d10_d1	Msp300	0.421	0.27	0.8268	3.11886e-06	1.19579e-05	control aging
21	d10_d1	mura	0.375	0.385	0.370678	3.16483e-06	1.2108e-05	control aging
21	d10_d1	snRNA:7SK	0.539	0.549	0.357909	3.20301e-06	1.22278e-05	control aging
21	d10_d1	Yp1	0.107	0	0.791249	3.26116e-06	1.24231e-05	control aging
21	d10_d1	hbn	0.171	0.352	-0.257384	3.30118e-06	1.25414e-05	control aging
21	d10_d1	Tet	0.636	0.648	0.388742	3.30631e-06	1.25414e-05	control aging
21	d10_d1	CG11076	0.139	0.344	-0.329761	3.41511e-06	1.29266e-05	control aging
21	d10_d1	CG13404	0.121	0.328	-0.387325	3.53422e-06	1.3349e-05	control aging
21	d10_d1	Rab1	0.304	0.516	-0.200714	3.57102e-06	1.34594e-05	control aging
21	d10_d1	CG13739	0.325	0.59	-0.614949	3.61451e-06	1.35945e-05	control aging
21	d10_d1	RpL9	0.746	0.779	0.224889	3.68941e-06	1.3847e-05	control aging
21	d10_d1	COX5B	0.546	0.648	0.187262	3.83846e-06	1.43761e-05	control aging
21	d10_d1	ct	0.5	0.721	-0.198331	3.88952e-06	1.45367e-05	control aging
21	d10_d1	Ace	0.375	0.484	0.176701	3.92212e-06	1.46278e-05	control aging
21	d10_d1	CG7646	0.568	0.803	-0.173192	4.14534e-06	1.5428e-05	control aging
21	d10_d1	Drep4	0.1	0.238	-0.165701	4.32767e-06	1.60729e-05	control aging
21	d10_d1	EcR	0.282	0.393	0.167827	4.38235e-06	1.62421e-05	control aging
21	d10_d1	CG3618	0.029	0.164	-0.326045	4.44936e-06	1.64562e-05	control aging
21	d10_d1	nmo	0.654	0.779	0.106989	4.58537e-06	1.6924e-05	control aging
21	d10_d1	CG40045	0.389	0.459	0.187418	4.66397e-06	1.71785e-05	control aging
21	d10_d1	GABA-B-R1	0.418	0.541	0.112317	4.70891e-06	1.73082e-05	control aging
21	d10_d1	AGO1	0.682	0.73	0.300701	4.73344e-06	1.73624e-05	control aging
21	d10_d1	unk	0.304	0.426	0.159738	4.92362e-06	1.80229e-05	control aging
21	d10_d1	CG7378	0.232	0.459	-0.289864	4.97944e-06	1.81898e-05	control aging
21	d10_d1	CtBP	0.521	0.623	0.215707	4.98981e-06	1.81903e-05	control aging
21	d10_d1	Atf6	0.346	0.205	0.699847	5.05627e-06	1.83949e-05	control aging
21	d10_d1	NP15.6	0.179	0.41	-0.442432	5.12856e-06	1.86198e-05	control aging
21	d10_d1	CG33229	0.3	0.5	-0.152344	5.26855e-06	1.90891e-05	control aging
21	d10_d1	Cam	1	1	-0.29198	5.30147e-06	1.91693e-05	control aging
21	d10_d1	kra	0.354	0.582	-0.218664	5.3447e-06	1.92865e-05	control aging
21	d10_d1	RpL34b	0.696	0.762	0.206815	5.35603e-06	1.92882e-05	control aging
21	d10_d1	dnc	0.789	0.836	0.288306	5.63647e-06	2.02571e-05	control aging
21	d10_d1	Bsg	0.654	0.877	-0.202718	5.83857e-06	2.09412e-05	control aging
21	d10_d1	Dbp80	0.336	0.27	0.532927	6.1624e-06	2.20582e-05	control aging
21	d10_d1	Socs36E	0.207	0.402	-0.22291	6.692e-06	2.39058e-05	control aging
21	d10_d1	godzilla	0.186	0.352	-0.123186	6.70771e-06	2.39139e-05	control aging
21	d10_d1	CG8481	0.189	0.369	-0.137185	6.76055e-06	2.4054e-05	control aging
21	d10_d1	CG11752	0.204	0.426	-0.36858	6.83597e-06	2.42738e-05	control aging
21	d10_d1	CG31712	0.407	0.484	0.258011	7.03994e-06	2.49483e-05	control aging
21	d10_d1	CG17193	0.032	0.18	-0.547091	7.17896e-06	2.53904e-05	control aging
21	d10_d1	Droj2	0.211	0.41	-0.214561	7.26924e-06	2.56406e-05	control aging
21	d10_d1	Pvf3	0.664	0.885	-0.258917	7.27854e-06	2.56406e-05	control aging
21	d10_d1	Cds	0.204	0.377	-0.145029	7.38943e-06	2.59798e-05	control aging
21	d10_d1	Epac	0.143	0.295	-0.152204	7.64504e-06	2.68255e-05	control aging
21	d10_d1	Ih	0.85	0.975	-0.253352	7.67887e-06	2.68911e-05	control aging
21	d10_d1	scyl	0.821	0.967	-0.331874	7.76105e-06	2.70608e-05	control aging
21	d10_d1	gus	0.386	0.451	0.205245	7.76371e-06	2.70608e-05	control aging
21	d10_d1	mbl	0.168	0.361	-0.250588	7.77294e-06	2.70608e-05	control aging
21	d10_d1	Gs1	0.239	0.475	-0.326065	7.83677e-06	2.72297e-05	control aging
21	d10_d1	side	0.425	0.467	0.304318	7.88981e-06	2.73606e-05	control aging
21	d10_d1	CG14767	0.221	0.451	-0.341024	8.18247e-06	2.83203e-05	control aging
21	d10_d1	CG13204	0.032	0.156	-0.262851	8.42201e-06	2.90927e-05	control aging
21	d10_d1	jdp	0.418	0.672	-0.386245	8.56043e-06	2.95136e-05	control aging
21	d10_d1	CG6115	0.286	0.475	-0.138352	9.30271e-06	3.20107e-05	control aging
21	d10_d1	qtc	0.204	0.377	-0.130721	9.59891e-06	3.29661e-05	control aging
21	d10_d1	CG13760	0.204	0.385	-0.162384	9.81505e-06	3.36435e-05	control aging
21	d10_d1	Rab18	0.111	0.303	-0.364937	9.96543e-06	3.40566e-05	control aging
21	d10_d1	Nap1	0.207	0.385	-0.110402	9.97385e-06	3.40566e-05	control aging
21	d10_d1	Vha16-1	0.879	0.984	-0.277076	1.00307e-05	3.41851e-05	control aging
21	d10_d1	Flo1	0.139	0.328	-0.278599	1.01738e-05	3.46065e-05	control aging
21	d10_d1	nAChRalpha2	0.143	0.344	-0.429779	1.01996e-05	3.4628e-05	control aging
21	d10_d1	CG11050	0.15	0.328	-0.225749	1.04392e-05	3.5374e-05	control aging
21	d10_d1	CG6024	0.229	0.41	-0.170745	1.05098e-05	3.55454e-05	control aging
21	d10_d1	mge	0.179	0.369	-0.201634	1.07563e-05	3.631e-05	control aging
21	d10_d1	Dlic	0.293	0.402	0.108213	1.08421e-05	3.65306e-05	control aging
21	d10_d1	ox	0.389	0.631	-0.291923	1.08728e-05	3.65646e-05	control aging
21	d10_d1	Tsp42Ee	0.118	0.262	-0.193198	1.13703e-05	3.81655e-05	control aging
21	d10_d1	unc-119	0.318	0.557	-0.272711	1.15662e-05	3.875e-05	control aging
21	d10_d1	Dek	0.325	0.238	0.583802	1.18442e-05	3.96067e-05	control aging
21	d10_d1	Tlk	0.439	0.525	0.173881	1.2124e-05	4.04664e-05	control aging
21	d10_d1	fred	0.446	0.664	-0.140869	1.2701e-05	4.2313e-05	control aging
21	d10_d1	Fs(2)Ket	0.171	0.328	-0.160954	1.31286e-05	4.35857e-05	control aging
21	d10_d1	Rbp1	0.407	0.508	0.152943	1.31539e-05	4.35857e-05	control aging
21	d10_d1	CG14442	0.179	0.262	0.157249	1.31566e-05	4.35857e-05	control aging
21	d10_d1	Pkc98E	0.421	0.426	0.413489	1.35331e-05	4.47499e-05	control aging
21	d10_d1	eag	0.361	0.369	0.370777	1.36129e-05	4.493e-05	control aging
21	d10_d1	lqf	0.346	0.328	0.485525	1.36981e-05	4.51276e-05	control aging
21	d10_d1	lost	0.35	0.27	0.542455	1.39853e-05	4.59885e-05	control aging
21	d10_d1	SK	0.393	0.598	-0.146484	1.4135e-05	4.6395e-05	control aging
21	d10_d1	GluClalpha	0.807	0.82	0.305668	1.43829e-05	4.71218e-05	control aging
21	d10_d1	Eip71CD	0.086	0.246	-0.302498	1.45674e-05	4.76386e-05	control aging
21	d10_d1	nej	0.404	0.41	0.35463	1.47252e-05	4.80662e-05	control aging
21	d10_d1	dpr13	0.254	0.459	-0.249904	1.4787e-05	4.81797e-05	control aging
21	d10_d1	CG16779	0.6	0.713	0.118849	1.48889e-05	4.84229e-05	control aging
21	d10_d1	CG12605	0.654	0.754	0.188972	1.53981e-05	4.99601e-05	control aging
21	d10_d1	CG42258	0.236	0.443	-0.271553	1.54177e-05	4.99601e-05	control aging
21	d10_d1	Ms	0.129	0.008	0.688329	1.62834e-05	5.26695e-05	control aging
21	d10_d1	Hsp60A	0.482	0.5	0.283893	1.64587e-05	5.31398e-05	control aging
21	d10_d1	Galphas	0.271	0.393	0.110117	1.66049e-05	5.35147e-05	control aging
21	d10_d1	Frq1	0.75	0.934	-0.20109	1.66904e-05	5.35739e-05	control aging
21	d10_d1	Gycalpha99B	0.2	0.41	-0.325128	1.6706e-05	5.35739e-05	control aging
21	d10_d1	Smox	0.218	0.287	0.130324	1.67136e-05	5.35739e-05	control aging
21	d10_d1	CG3719	0.118	0.287	-0.236142	1.74873e-05	5.5953e-05	control aging
21	d10_d1	eIF4EHP	0.607	0.705	0.117614	1.77584e-05	5.67184e-05	control aging
21	d10_d1	na	0.075	0.246	-0.39455	1.78989e-05	5.70649e-05	control aging
21	d10_d1	rdgA	0.546	0.639	0.317743	1.80755e-05	5.75246e-05	control aging
21	d10_d1	cbt	0.132	0.287	-0.223391	1.82437e-05	5.79056e-05	control aging
21	d10_d1	RpS13	0.468	0.516	0.215763	1.82603e-05	5.79056e-05	control aging
21	d10_d1	ND-B22	0.396	0.598	-0.129059	1.8357e-05	5.81086e-05	control aging
21	d10_d1	gw	0.475	0.557	0.201814	1.84564e-05	5.83196e-05	control aging
21	d10_d1	CG16791	0.311	0.402	0.138602	1.86506e-05	5.88289e-05	control aging
21	d10_d1	Bili	0.104	0.254	-0.206834	1.91419e-05	6.02716e-05	control aging
21	d10_d1	CG17765	0.257	0.336	0.133935	1.98623e-05	6.24295e-05	control aging
21	d10_d1	CG43737	0.368	0.574	-0.194817	2.0158e-05	6.3247e-05	control aging
21	d10_d1	SdhD	0.314	0.492	-0.116326	2.02267e-05	6.33508e-05	control aging
21	d10_d1	P5CDh1	0.236	0.41	-0.17814	2.10928e-05	6.59474e-05	control aging
21	d10_d1	CG2269	0.536	0.598	0.179432	2.13172e-05	6.65321e-05	control aging
21	d10_d1	E(Pc)	0.314	0.295	0.419501	2.14998e-05	6.69844e-05	control aging
21	d10_d1	jagn	0.1	0.262	-0.257897	2.15777e-05	6.71098e-05	control aging
21	d10_d1	Ten-a	0.546	0.68	0.104236	2.17379e-05	6.74899e-05	control aging
21	d10_d1	CG32767	0.55	0.664	0.177933	2.18443e-05	6.76362e-05	control aging
21	d10_d1	CG44242	0.225	0.426	-0.256292	2.1861e-05	6.76362e-05	control aging
21	d10_d1	CG11360	0.229	0.066	0.754434	2.19031e-05	6.76485e-05	control aging
21	d10_d1	CG3556	0.254	0.23	0.37665	2.19436e-05	6.76561e-05	control aging
21	d10_d1	mts	0.493	0.607	0.160073	2.23801e-05	6.88826e-05	control aging
21	d10_d1	pigs	0.325	0.295	0.465434	2.39575e-05	7.3584e-05	control aging
21	d10_d1	CG7945	0.225	0.393	-0.103446	2.39903e-05	7.3584e-05	control aging
21	d10_d1	lgs	0.2	0.295	0.124924	2.46901e-05	7.56002e-05	control aging
21	d10_d1	CG5746	0.293	0.344	0.279843	2.48746e-05	7.60342e-05	control aging
21	d10_d1	Pcf11	0.325	0.377	0.261497	2.49224e-05	7.60495e-05	control aging
21	d10_d1	NaCP60E	0.671	0.77	0.153786	2.53448e-05	7.72061e-05	control aging
21	d10_d1	ND-B18	0.175	0.377	-0.281808	2.63552e-05	8.01469e-05	control aging
21	d10_d1	Lrp4	0.232	0.279	0.274037	2.70093e-05	8.19958e-05	control aging
21	d10_d1	eIF4B	0.354	0.336	0.434011	2.91822e-05	8.84415e-05	control aging
21	d10_d1	Spn	0.536	0.631	0.162069	2.93206e-05	8.87099e-05	control aging
21	d10_d1	ND-MWFE	0.404	0.615	-0.175584	3.00763e-05	9.07308e-05	control aging
21	d10_d1	levy	0.596	0.811	-0.22334	3.00906e-05	9.07308e-05	control aging
21	d10_d1	arm	0.261	0.443	-0.180842	3.01588e-05	9.07826e-05	control aging
21	d10_d1	fok	0.471	0.705	-0.241047	3.02513e-05	9.09073e-05	control aging
21	d10_d1	Men-b	0.136	0.295	-0.16045	3.05378e-05	9.16135e-05	control aging
21	d10_d1	NPFR	0.039	0.18	-0.648578	3.06875e-05	9.19077e-05	control aging
21	d10_d1	CG3860	0.064	0.205	-0.243884	3.10953e-05	9.29722e-05	control aging
21	d10_d1	ND-MLRQ	0.661	0.861	-0.147894	3.18823e-05	9.51654e-05	control aging
21	d10_d1	CG17715	0.361	0.393	0.286132	3.20234e-05	9.54266e-05	control aging
21	d10_d1	Glut1	0.382	0.303	0.507266	3.24699e-05	9.65952e-05	control aging
21	d10_d1	ND-B14.5B	0.357	0.541	-0.152197	3.27652e-05	9.7311e-05	control aging
21	d10_d1	RpL38	0.868	0.951	0.18009	3.35455e-05	9.94625e-05	control aging
21	d10_d1	CG8931	0.036	0.156	-0.274222	3.45707e-05	0.000102233	control aging
21	d10_d1	anne	0.479	0.484	0.294274	3.45948e-05	0.000102233	control aging
21	d10_d1	Gdh	0.3	0.484	-0.138029	3.47061e-05	0.000102392	control aging
21	d10_d1	hdc	0.396	0.246	0.657	3.48364e-05	0.000102606	control aging
21	d10_d1	Rab3-GEF	0.204	0.377	-0.216696	3.50826e-05	0.00010316	control aging
21	d10_d1	l(1)G0156	0.307	0.5	-0.206509	3.57063e-05	0.000104821	control aging
21	d10_d1	shrb	0.246	0.361	0.102286	3.60261e-05	0.000105586	control aging
21	d10_d1	ben	0.368	0.582	-0.196184	3.65525e-05	0.000106952	control aging
21	d10_d1	Thd1	0.418	0.426	0.315975	3.79461e-05	0.000110848	control aging
21	d10_d1	Arf102F	0.246	0.443	-0.174793	3.88799e-05	0.00011324	control aging
21	d10_d1	ringer	0.364	0.549	-0.140514	3.88926e-05	0.00011324	control aging
21	d10_d1	Ncoa6	0.4	0.385	0.362446	3.90236e-05	0.000113436	control aging
21	d10_d1	mt:ND3	0.45	0.508	0.282904	3.9141e-05	0.000113592	control aging
21	d10_d1	CG11122	0.282	0.344	0.232668	4.06491e-05	0.000117777	control aging
21	d10_d1	Lcch3	0.218	0.426	-0.338317	4.14287e-05	0.00011984	control aging
21	d10_d1	UQCR-C1	0.429	0.467	0.204441	4.38294e-05	0.000126513	control aging
21	d10_d1	bab2	0.129	0.27	-0.210721	4.38776e-05	0.000126513	control aging
21	d10_d1	CG12213	0.079	0.246	-0.355427	4.45265e-05	0.000128176	control aging
21	d10_d1	Myc	0.207	0.066	0.797062	4.46629e-05	0.000128361	control aging
21	d10_d1	CG43729	0.625	0.697	0.22094	4.57814e-05	0.000131363	control aging
21	d10_d1	eEF5	0.261	0.377	0.11888	4.59389e-05	0.000131603	control aging
21	d10_d1	sd	0.311	0.41	0.113992	4.60836e-05	0.000131805	control aging
21	d10_d1	Syx17	0.086	0.221	-0.16645	4.627e-05	0.000132126	control aging
21	d10_d1	Pxn	0.054	0.18	-0.255671	4.70187e-05	0.000134048	control aging
21	d10_d1	hig	0.436	0.451	0.356437	4.71423e-05	0.000134186	control aging
21	d10_d1	nAChRalpha5	0.821	0.869	0.203098	4.73264e-05	0.000134495	control aging
21	d10_d1	CG17454	0.339	0.287	0.467826	4.76494e-05	0.000135114	control aging
21	d10_d1	ND-20	0.45	0.451	0.288459	4.76961e-05	0.000135114	control aging
21	d10_d1	CanA-14F	0.564	0.615	0.240072	4.8092e-05	0.000136019	control aging
21	d10_d1	Shab	0.211	0.27	0.17871	4.84367e-05	0.000136776	control aging
21	d10_d1	CG12547	0.125	0.262	-0.110508	4.92918e-05	0.00013897	control aging
21	d10_d1	RpL15	0.775	0.943	-0.163374	5.12632e-05	0.000144299	control aging
21	d10_d1	Ipp	0.225	0.311	0.125943	5.17945e-05	0.000145565	control aging
21	d10_d1	Pis	0.271	0.467	-0.190516	5.32761e-05	0.00014927	control aging
21	d10_d1	CG2201	0.071	0.189	-0.185015	5.32806e-05	0.00014927	control aging
21	d10_d1	Pdk1	0.225	0.385	-0.100094	5.42041e-05	0.000151618	control aging
21	d10_d1	ND-39	0.446	0.459	0.323676	5.55902e-05	0.000155251	control aging
21	d10_d1	OtopLa	0.589	0.68	0.163442	5.75493e-05	0.000160471	control aging
21	d10_d1	brp	0.604	0.803	-0.15952	5.85556e-05	0.000163021	control aging
21	d10_d1	lap	0.318	0.492	-0.110675	5.87772e-05	0.000163382	control aging
21	d10_d1	akirin	0.254	0.328	0.178362	5.89454e-05	0.000163594	control aging
21	d10_d1	Pfdn2	0.154	0.295	-0.121125	6.03035e-05	0.000167103	control aging
21	d10_d1	sno	0.325	0.336	0.379646	6.07142e-05	0.000167979	control aging
21	d10_d1	MrgBP	0.057	0.189	-0.289162	6.1208e-05	0.000169082	control aging
21	d10_d1	Adf1	0.125	0.311	-0.3814	6.19211e-05	0.000170787	control aging
21	d10_d1	CG17493	0.161	0.311	-0.110036	6.3532e-05	0.000174959	control aging
21	d10_d1	CG10713	0.032	0.139	-0.223244	6.50888e-05	0.000178969	control aging
21	d10_d1	ReepB	0.05	0.189	-0.360132	6.57802e-05	0.000180591	control aging
21	d10_d1	ATPsynC	0.825	0.967	-0.186757	6.61842e-05	0.00018142	control aging
21	d10_d1	l(3)02640	0.239	0.303	0.193732	6.71853e-05	0.000183881	control aging
21	d10_d1	Diap1	0.454	0.664	-0.207686	6.78023e-05	0.000185285	control aging
21	d10_d1	SKIP	0.361	0.385	0.405417	6.85874e-05	0.000187143	control aging
21	d10_d1	dpr19	0.164	0.303	-0.117816	7.02438e-05	0.000191369	control aging
21	d10_d1	UQCR-6.4	0.35	0.549	-0.157807	7.12544e-05	0.000193825	control aging
21	d10_d1	CG5149	0.143	0.295	-0.179803	7.26146e-05	0.000196925	control aging
21	d10_d1	RpL36A	0.736	0.803	0.152126	7.26154e-05	0.000196925	control aging
21	d10_d1	CG9005	0.307	0.525	-0.311999	7.34463e-05	0.000198875	control aging
21	d10_d1	Ras85D	0.289	0.361	0.169273	7.51412e-05	0.000203008	control aging
21	d10_d1	Wdr62	0.332	0.336	0.353819	7.52007e-05	0.000203008	control aging
21	d10_d1	CG42613	0.489	0.713	-0.285477	7.59756e-05	0.000204789	control aging
21	d10_d1	CG15478	0.125	0.27	-0.223936	7.62187e-05	0.000204869	control aging
21	d10_d1	CG5068	0.104	0.254	-0.253755	7.62359e-05	0.000204869	control aging
21	d10_d1	CG5282	0.136	0.311	-0.316263	7.66781e-05	0.000205747	control aging
21	d10_d1	COX7A	0.561	0.754	-0.139687	7.68091e-05	0.000205788	control aging
21	d10_d1	l(3)73Ah	0.146	0.189	0.211125	7.86751e-05	0.000210471	control aging
21	d10_d1	mahe	0.325	0.369	0.276626	7.9173e-05	0.000211485	control aging
21	d10_d1	Crtc	0.336	0.361	0.321854	8.17569e-05	0.000218059	control aging
21	d10_d1	hppy	0.204	0.205	0.338862	8.19084e-05	0.000218136	control aging
21	d10_d1	kuz	0.354	0.533	-0.158434	8.20437e-05	0.000218164	control aging
21	d10_d1	CG1814	0.143	0.295	-0.191104	8.21642e-05	0.000218164	control aging
21	d10_d1	spi	0.179	0.32	-0.12532	8.23182e-05	0.000218248	control aging
21	d10_d1	CG3061	0.164	0.303	-0.119889	8.31199e-05	0.000220045	control aging
21	d10_d1	CG3198	0.271	0.27	0.405307	8.40952e-05	0.000222296	control aging
21	d10_d1	PhKgamma	0.307	0.369	0.151323	8.60576e-05	0.000227146	control aging
21	d10_d1	mt:srRNA	0.286	0.189	0.588005	9.38729e-05	0.000247407	control aging
21	d10_d1	uzip	0.118	0.279	-0.335416	9.5411e-05	0.000251089	control aging
21	d10_d1	CG8128	0.029	0.148	-0.332007	9.58255e-05	0.000251807	control aging
21	d10_d1	Ald	0.629	0.836	-0.301426	9.7139e-05	0.000254882	control aging
21	d10_d1	Mad	0.104	0.238	-0.190899	9.81594e-05	0.000257181	control aging
21	d10_d1	glo	0.414	0.443	0.281991	9.85881e-05	0.000257924	control aging
21	d10_d1	eIF2beta	0.239	0.098	0.701695	9.9016e-05	0.000258663	control aging
21	d10_d1	siz	0.139	0.32	-0.368856	0.000100889	0.000263169	control aging
21	d10_d1	Atx2	0.261	0.262	0.379544	0.000103587	0.000269811	control aging
21	d10_d1	dpr1	0.407	0.475	0.291053	0.000105301	0.000273862	control aging
21	d10_d1	Rm62	0.618	0.664	0.221644	0.00010545	0.000273862	control aging
21	d10_d1	CG32276	0.211	0.402	-0.237767	0.000107904	0.000279827	control aging
21	d10_d1	mRpL55	0.175	0.336	-0.123318	0.000108712	0.000281512	control aging
21	d10_d1	CG14478	0.243	0.303	0.209764	0.000111121	0.000287332	control aging
21	d10_d1	side-II	0.311	0.336	0.351496	0.00011341	0.000292625	control aging
21	d10_d1	CG32809	0.289	0.123	0.668594	0.000113497	0.000292625	control aging
21	d10_d1	cdi	0.346	0.336	0.428737	0.000114546	0.000294902	control aging
21	d10_d1	18w	0.025	0.139	-0.347965	0.00011631	0.000298701	control aging
21	d10_d1	mRpS5	0.236	0.164	0.515019	0.000116411	0.000298701	control aging
21	d10_d1	plx	0.114	0.238	-0.105065	0.000116525	0.000298701	control aging
21	d10_d1	Drp1	0.093	0.148	0.143012	0.00011754	0.000300869	control aging
21	d10_d1	comm	0.089	0.205	-0.151011	0.000118079	0.000301814	control aging
21	d10_d1	sun	0.379	0.574	-0.158426	0.000118742	0.000303072	control aging
21	d10_d1	mbt	0.318	0.361	0.258443	0.00011919	0.00030378	control aging
21	d10_d1	Cals	0.354	0.352	0.258681	0.000120586	0.0003069	control aging
21	d10_d1	p	0.043	0.139	-0.147625	0.000124064	0.000315301	control aging
21	d10_d1	Pdp1	0.914	0.975	0.204537	0.00012621	0.000320297	control aging
21	d10_d1	RpL27A	0.811	0.844	0.233039	0.000128529	0.000325716	control aging
21	d10_d1	CG12576	0.186	0.344	-0.147118	0.00013018	0.000329432	control aging
21	d10_d1	Rab5	0.286	0.467	-0.17763	0.00013528	0.00034185	control aging
21	d10_d1	path	0.214	0.385	-0.149973	0.000136076	0.000343374	control aging
21	d10_d1	CG1416	0.275	0.18	0.590924	0.000137251	0.000345573	control aging
21	d10_d1	Nlg2	0.325	0.393	0.162449	0.000137351	0.000345573	control aging
21	d10_d1	upSET	0.293	0.328	0.263058	0.00013753	0.000345573	control aging
21	d10_d1	axed	0.086	0.23	-0.234595	0.000141156	0.000354185	control aging
21	d10_d1	Rdl	0.893	0.992	-0.183077	0.000141794	0.000355284	control aging
21	d10_d1	GC1	0.139	0.295	-0.262675	0.00014241	0.000356324	control aging
21	d10_d1	par-1	0.239	0.32	0.12816	0.000142997	0.000357292	control aging
21	d10_d1	Sam-S	0.182	0.328	-0.159993	0.00014647	0.000365457	control aging
21	d10_d1	CG31221	0.443	0.566	0.181512	0.000146944	0.000366125	control aging
21	d10_d1	rdgB	0.264	0.434	-0.170056	0.000149203	0.000371235	control aging
21	d10_d1	mmd	0.632	0.738	0.113785	0.000149897	0.00037244	control aging
21	d10_d1	Not1	0.393	0.393	0.319132	0.000153582	0.000381063	control aging
21	d10_d1	alphaSnap	0.675	0.861	-0.154239	0.000155541	0.000385386	control aging
21	d10_d1	Nnp-1	0.039	0.139	-0.187757	0.000160153	0.000396262	control aging
21	d10_d1	CG14082	0.1	0.23	-0.197101	0.00016103	0.000397877	control aging
21	d10_d1	CG42750	0.45	0.361	0.524331	0.000161402	0.000398245	control aging
21	d10_d1	His3.3A	0.361	0.451	0.112645	0.000165817	0.000408427	control aging
21	d10_d1	Oli	0.161	0.32	-0.222865	0.000165988	0.000408427	control aging
21	d10_d1	CG17683	0.261	0.295	0.229679	0.000168362	0.000413695	control aging
21	d10_d1	SNF4Agamma	0.329	0.5	-0.162311	0.000170932	0.000418928	control aging
21	d10_d1	CG33181	0.429	0.459	0.226087	0.000170962	0.000418928	control aging
21	d10_d1	RpS26	0.843	0.918	0.179406	0.000171524	0.000419726	control aging
21	d10_d1	44806	0.1	0.246	-0.274717	0.000172853	0.000422053	control aging
21	d10_d1	pico	0.314	0.254	0.464831	0.000172949	0.000422053	control aging
21	d10_d1	PPP1R15	0.139	0.27	-0.102812	0.000181334	0.000441807	control aging
21	d10_d1	tou	0.289	0.443	-0.131333	0.000181541	0.000441807	control aging
21	d10_d1	Roc2	0.121	0.18	0.112682	0.000182805	0.000444277	control aging
21	d10_d1	CG8861	0.329	0.418	0.14521	0.000183856	0.00044622	control aging
21	d10_d1	CG30089	0.054	0.18	-0.273415	0.000185721	0.000450133	control aging
21	d10_d1	Scgalpha	0.079	0.205	-0.173791	0.000189595	0.000458898	control aging
21	d10_d1	CG43867	0.25	0.32	0.113975	0.00018992	0.000459059	control aging
21	d10_d1	DnaJ-1	0.675	0.73	0.291406	0.000190186	0.000459079	control aging
21	d10_d1	CG13344	0.114	0.238	-0.125302	0.000190754	0.000459827	control aging
21	d10_d1	eRF1	0.043	0.148	-0.225718	0.000191368	0.000460681	control aging
21	d10_d1	phyl	0.157	0.311	-0.192459	0.000195603	0.00047024	control aging
21	d10_d1	endos	0.121	0.287	-0.299237	0.000196391	0.000471498	control aging
21	d10_d1	Abl	0.375	0.418	0.261865	0.000197355	0.000473173	control aging
21	d10_d1	CG8929	0.168	0.205	0.23167	0.000198426	0.000475101	control aging
21	d10_d1	His2Av	0.371	0.434	0.183661	0.000204766	0.000489621	control aging
21	d10_d1	D1	0.368	0.328	0.407317	0.000208646	0.000497632	control aging
21	d10_d1	CG7166	0.214	0.254	0.269034	0.000208675	0.000497632	control aging
21	d10_d1	CG4407	0.029	0.139	-0.258719	0.000217098	0.000517024	control aging
21	d10_d1	Scsalpha1	0.25	0.402	-0.148221	0.000218809	0.000520403	control aging
21	d10_d1	CG32432	0.236	0.287	0.172385	0.000226847	0.000538799	control aging
21	d10_d1	B52	0.496	0.508	0.285464	0.000227979	0.000540767	control aging
21	d10_d1	CG34404	0.136	0.262	-0.109276	0.000236862	0.000560478	control aging
21	d10_d1	UQCR-11	0.529	0.73	-0.195144	0.000237025	0.000560478	control aging
21	d10_d1	lwr	0.164	0.287	-0.110842	0.000237234	0.000560478	control aging
21	d10_d1	RpL41	0.682	0.861	-0.136321	0.000241052	0.000568742	control aging
21	d10_d1	Mp	0.275	0.352	0.179138	0.000242141	0.000570555	control aging
21	d10_d1	Syn2	0.071	0.205	-0.282709	0.000246742	0.000580626	control aging
21	d10_d1	ND-PDSW	0.346	0.369	0.236623	0.000249626	0.000586519	control aging
21	d10_d1	CG11319	0.429	0.607	-0.163056	0.000249905	0.000586519	control aging
21	d10_d1	Mnt	0.314	0.492	-0.156686	0.0002537	0.00059464	control aging
21	d10_d1	VGlut	0.982	1	-0.261257	0.000255322	0.000597656	control aging
21	d10_d1	CG8963	0.146	0.303	-0.223532	0.000256837	0.000600412	control aging
21	d10_d1	AP-1gamma	0.357	0.295	0.420948	0.000258653	0.000603862	control aging
21	d10_d1	Chmp1	0.175	0.32	-0.144511	0.000260064	0.000606361	control aging
21	d10_d1	bsk	0.25	0.418	-0.172432	0.000261658	0.000609279	control aging
21	d10_d1	CG4729	0.093	0.238	-0.274019	0.000262801	0.000611141	control aging
21	d10_d1	gammaSnap2	0.089	0.213	-0.153687	0.000263973	0.000613064	control aging
21	d10_d1	hook	0.2	0.344	-0.1013	0.000266304	0.000617673	control aging
21	d10_d1	Ptp36E	0.071	0.205	-0.273525	0.000273251	0.000632959	control aging
21	d10_d1	CG13937	0.039	0.148	-0.250121	0.000280128	0.000648047	control aging
21	d10_d1	NAT1	0.321	0.254	0.493957	0.000285657	0.000659979	control aging
21	d10_d1	CG1265	0.054	0.164	-0.223784	0.000288775	0.000666318	control aging
21	d10_d1	ND-B17	0.261	0.426	-0.16678	0.000299098	0.000689243	control aging
21	d10_d1	shakB	0.293	0.148	0.680344	0.000303317	0.000698062	control aging
21	d10_d1	CkIalpha	0.536	0.713	-0.119181	0.000308586	0.000708874	control aging
21	d10_d1	viaf	0.218	0.164	0.507326	0.000308812	0.000708874	control aging
21	d10_d1	Ttd14	0.175	0.311	-0.1273	0.000309449	0.000709419	control aging
21	d10_d1	COX6B	0.707	0.877	-0.106595	0.000315397	0.000722126	control aging
21	d10_d1	p130CAS	0.089	0.221	-0.210914	0.000321267	0.000734619	control aging
21	d10_d1	CG42342	0.321	0.5	-0.189832	0.00032504	0.000742292	control aging
21	d10_d1	CG8745	0.089	0.221	-0.24536	0.00033261	0.000758607	control aging
21	d10_d1	eIF3f1	0.307	0.369	0.181941	0.000333088	0.000758724	control aging
21	d10_d1	Oda	0.839	0.959	-0.197975	0.000347289	0.000790061	control aging
21	d10_d1	Lnk	0.129	0.27	-0.175332	0.000350645	0.000795955	control aging
21	d10_d1	awd	0.336	0.295	0.407772	0.000350775	0.000795955	control aging
21	d10_d1	E(bx)	0.211	0.27	0.161399	0.000351435	0.000796436	control aging
21	d10_d1	Gbeta5	0.171	0.328	-0.233111	0.000352907	0.000798755	control aging
21	d10_d1	gce	0.411	0.598	-0.116242	0.000354007	0.000800226	control aging
21	d10_d1	CG42402	0.271	0.352	0.215251	0.000358366	0.000809053	control aging
21	d10_d1	Psc	0.079	0.197	-0.169448	0.000363639	0.000819917	control aging
21	d10_d1	Task7	0.093	0.221	-0.232332	0.000365065	0.000822089	control aging
21	d10_d1	CG5065	0.293	0.369	0.134326	0.000367806	0.000827216	control aging
21	d10_d1	Dap160	0.229	0.221	0.36832	0.000370031	0.000831168	control aging
21	d10_d1	CG33977	0.168	0.205	0.207515	0.000372969	0.000836712	control aging
21	d10_d1	EMC8-9	0.186	0.254	0.107155	0.000373656	0.000837196	control aging
21	d10_d1	eIF3m	0.386	0.352	0.418037	0.000377716	0.000845229	control aging
21	d10_d1	Got2	0.032	0.115	-0.136653	0.0003869	0.000864693	control aging
21	d10_d1	inaE	0.421	0.402	0.321774	0.000401838	0.000896952	control aging
21	d10_d1	dpr11	0.3	0.385	0.164851	0.00041578	0.000926909	control aging
21	d10_d1	eas	0.096	0.221	-0.171772	0.000439309	0.000977102	control aging
21	d10_d1	lncRNA:CR42861	0.043	0.164	-0.339799	0.000439394	0.000977102	control aging
21	d10_d1	spidey	0.325	0.393	0.117923	0.000441435	0.000980208	control aging
21	d10_d1	CG17378	0.064	0.189	-0.231084	0.000441892	0.000980208	control aging
21	d10_d1	Hph	0.025	0.123	-0.292947	0.000449276	0.000995346	control aging
21	d10_d1	Drak	0.186	0.352	-0.262273	0.000450234	0.000996228	control aging
21	d10_d1	CG11593	0.082	0.213	-0.245684	0.000450968	0.000996611	control aging
21	d10_d1	CTPsyn	0.043	0.139	-0.18083	0.000455329	0.001005	control aging
21	d10_d1	Obp44a	0.275	0.221	0.972344	0.000461459	0.00101727	control aging
21	d10_d1	fz2	0.218	0.221	0.379414	0.000464033	0.00102168	control aging
21	d10_d1	CG31357	0.025	0.123	-0.306682	0.000469676	0.00103282	control aging
21	d10_d1	ND-B14.5A	0.275	0.434	-0.149428	0.000470956	0.00103402	control aging
21	d10_d1	CG32267	0.129	0.287	-0.283358	0.000471383	0.00103402	control aging
21	d10_d1	Asator	0.286	0.303	0.271939	0.000473116	0.00103654	control aging
21	d10_d1	pAbp	0.846	0.893	0.1765	0.000478239	0.00104648	control aging
21	d10_d1	DIP1	0.236	0.279	0.241064	0.000479704	0.00104839	control aging
21	d10_d1	fru	0.4	0.508	0.113191	0.00048252	0.00105326	control aging
21	d10_d1	CG42268	0.361	0.295	0.419009	0.000485201	0.00105781	control aging
21	d10_d1	lin-52	0.179	0.213	0.290226	0.000490922	0.00106897	control aging
21	d10_d1	norpA	0.507	0.541	0.202456	0.000495242	0.00107706	control aging
21	d10_d1	Aps	0.296	0.213	0.576423	0.000502068	0.00109057	control aging
21	d10_d1	Rad23	0.175	0.32	-0.163322	0.000504627	0.00109479	control aging
21	d10_d1	l(3)L1231	0.432	0.402	0.371825	0.000509792	0.00110465	control aging
21	d10_d1	CG42260	0.568	0.631	0.195751	0.000519103	0.00112346	control aging
21	d10_d1	CG1316	0.286	0.246	0.367115	0.000525473	0.00113587	control aging
21	d10_d1	UQCR-Q	0.475	0.68	-0.295893	0.000534608	0.00115421	control aging
21	d10_d1	CG5214	0.254	0.303	0.186866	0.000537853	0.00115981	control aging
21	d10_d1	Ca-beta	0.2	0.27	0.114805	0.000539666	0.00116231	control aging
21	d10_d1	Lar	0.561	0.656	0.101749	0.000561792	0.0012085	control aging
21	d10_d1	pum	0.907	0.959	0.18853	0.000563509	0.00121073	control aging
21	d10_d1	CG31694	0.186	0.213	0.21227	0.000564827	0.0012121	control aging
21	d10_d1	CG7985	0.089	0.221	-0.244576	0.00056561	0.00121231	control aging
21	d10_d1	CG13603	0.132	0.262	-0.130937	0.000567701	0.00121533	control aging
21	d10_d1	nAChRalpha4	0.254	0.27	0.247744	0.000601919	0.00128567	control aging
21	d10_d1	CG6959	0.15	0.295	-0.279611	0.000602003	0.00128567	control aging
21	d10_d1	Ccm3	0.2	0.27	0.112227	0.000614509	0.0013108	control aging
21	d10_d1	Pka-C1	0.625	0.803	-0.125081	0.000618717	0.0013182	control aging
21	d10_d1	ND-19	0.243	0.295	0.188128	0.000625265	0.00133056	control aging
21	d10_d1	nsl1	0.225	0.238	0.302159	0.000631414	0.00134204	control aging
21	d10_d1	Prosap	0.768	0.803	0.258959	0.000640173	0.00135895	control aging
21	d10_d1	PsGEF	0.225	0.238	0.291308	0.000640898	0.00135895	control aging
21	d10_d1	Non1	0.182	0.311	-0.134089	0.000649146	0.0013748	control aging
21	d10_d1	CG7611	0.025	0.107	-0.186334	0.000667683	0.00141238	control aging
21	d10_d1	Tim23	0.204	0.287	0.116661	0.000669171	0.00141384	control aging
21	d10_d1	CG5044	0.111	0.156	0.150076	0.000671076	0.00141577	control aging
21	d10_d1	p23	0.375	0.336	0.394811	0.000671675	0.00141577	control aging
21	d10_d1	RhoGAPp190	0.45	0.426	0.409086	0.000673882	0.00141874	control aging
21	d10_d1	PI31	0.243	0.246	0.273758	0.000676653	0.00142289	control aging
21	d10_d1	CG2852	0.275	0.344	0.135849	0.000677955	0.00142394	control aging
21	d10_d1	rut	0.311	0.402	0.140441	0.000679585	0.00142568	control aging
21	d10_d1	Zif	0.111	0.139	0.240095	0.000681244	0.00142748	control aging
21	d10_d1	Ada3	0.057	0.148	-0.143417	0.0006846	0.00143283	control aging
21	d10_d1	Jafrac1	0.207	0.344	-0.118588	0.000686313	0.00143472	control aging
21	d10_d1	Hcf	0.193	0.115	0.548799	0.000692807	0.0014466	control aging
21	d10_d1	MED21	0.279	0.246	0.361267	0.000696638	0.0014529	control aging
21	d10_d1	GluRIB	0.579	0.77	-0.32051	0.000698796	0.00145569	control aging
21	d10_d1	CG7231	0.046	0.164	-0.292506	0.000703323	0.00146341	control aging
21	d10_d1	PKD	0.025	0.115	-0.229883	0.000712023	0.00147978	control aging
21	d10_d1	Hsp68	0.55	0.533	0.547883	0.000720217	0.00149506	control aging
21	d10_d1	Tl	0.125	0.246	-0.139908	0.000726421	0.00150618	control aging
21	d10_d1	beat-IIb	0.1	0.23	-0.235188	0.000732873	0.00151779	control aging
21	d10_d1	Rab21	0.114	0.254	-0.212597	0.000741694	0.00153427	control aging
21	d10_d1	CG7943	0.096	0.23	-0.249392	0.000758127	0.00156644	control aging
21	d10_d1	GlyP	0.104	0.246	-0.264289	0.00075944	0.00156734	control aging
21	d10_d1	tinc	0.175	0.221	0.168803	0.000770749	0.00158883	control aging
21	d10_d1	Tsp39D	0.318	0.336	0.207626	0.000779526	0.00160507	control aging
21	d10_d1	Nipped-A	0.239	0.131	0.581942	0.000784063	0.00161254	control aging
21	d10_d1	CG15012	0.3	0.361	0.128467	0.000795014	0.00163318	control aging
21	d10_d1	Trf4-1	0.211	0.131	0.52832	0.000804294	0.00165033	control aging
21	d10_d1	CG12393	0.036	0.139	-0.254382	0.000809743	0.0016596	control aging
21	d10_d1	CG12159	0.029	0.123	-0.23928	0.000821093	0.00168093	control aging
21	d10_d1	CG13365	0.1	0.23	-0.21662	0.000823304	0.00168111	control aging
21	d10_d1	HisRS	0.025	0.123	-0.308837	0.000824205	0.00168111	control aging
21	d10_d1	ctp	0.879	0.926	0.17875	0.000824763	0.00168111	control aging
21	d10_d1	Nmda1	0.346	0.344	0.295058	0.000824964	0.00168111	control aging
21	d10_d1	CG12004	0.261	0.311	0.211765	0.000831389	0.00169162	control aging
21	d10_d1	Usp7	0.271	0.426	-0.12918	0.000832024	0.00169162	control aging
21	d10_d1	alc	0.364	0.549	-0.201671	0.000834688	0.0016951	control aging
21	d10_d1	CG6770	0.729	0.877	-0.325801	0.000848567	0.00172132	control aging
21	d10_d1	Gdi	0.214	0.344	-0.112417	0.00085197	0.00172626	control aging
21	d10_d1	Ctr1A	0.036	0.115	-0.127447	0.000877566	0.0017761	control aging
21	d10_d1	eIF4A	0.836	0.959	-0.103081	0.000885733	0.00179059	control aging
21	d10_d1	Eip93F	0.375	0.451	0.187833	0.000916491	0.00185043	control aging
21	d10_d1	CG33203	0.107	0.164	0.103777	0.000917411	0.00185043	control aging
21	d10_d1	5-HT2A	0.189	0.361	-0.370507	0.00092505	0.00186372	control aging
21	d10_d1	CDK2AP1	0.043	0.139	-0.218873	0.000944327	0.0019004	control aging
21	d10_d1	Dyrk2	0.186	0.344	-0.250502	0.000960938	0.00193165	control aging
21	d10_d1	CG7920	0.279	0.336	0.170271	0.000970765	0.0019492	control aging
21	d10_d1	MtnA	0.275	0.246	0.542517	0.000979983	0.00196549	control aging
21	d10_d1	EndoB	0.257	0.262	0.260776	0.00098602	0.00197508	control aging
21	d10_d1	Hrb98DE	0.321	0.361	0.235386	0.000986982	0.00197508	control aging
21	d10_d1	Pa1	0.161	0.197	0.155869	0.000999957	0.00199879	control aging
21	d10_d1	RanBPM	0.107	0.23	-0.146417	0.00100122	0.00199908	control aging
21	d10_d1	G9a	0.207	0.27	0.106582	0.00103166	0.00205607	control aging
21	d10_d1	trv	0.704	0.861	-0.11681	0.00103208	0.00205607	control aging
21	d10_d1	OtopLc	0.293	0.262	0.40533	0.00104426	0.002078	control aging
21	d10_d1	CG1161	0.182	0.311	-0.122389	0.00104745	0.00208203	control aging
21	d10_d1	CG17883	0.336	0.377	0.176586	0.00105395	0.00209261	control aging
21	d10_d1	CG7083	0.086	0.131	0.107224	0.00106438	0.00211096	control aging
21	d10_d1	CG15891	0.157	0.213	0.116629	0.00107077	0.00212113	control aging
21	d10_d1	da	0.239	0.287	0.153951	0.00107189	0.00212113	control aging
21	d10_d1	CG32850	0.414	0.418	0.290444	0.00107393	0.00212194	control aging
21	d10_d1	sima	0.286	0.361	0.100319	0.00107469	0.00212194	control aging
21	d10_d1	tara	0.239	0.287	0.207705	0.00109882	0.00216718	control aging
21	d10_d1	hpRNA:CR18854	0.382	0.467	0.13239	0.00110728	0.00218145	control aging
21	d10_d1	Stlk	0.264	0.246	0.333742	0.00111085	0.00218497	control aging
21	d10_d1	Pfdn6	0.179	0.221	0.233927	0.00111152	0.00218497	control aging
21	d10_d1	Alas	0.268	0.238	0.368544	0.00112991	0.00221866	control aging
21	d10_d1	jing	0.132	0.057	0.529482	0.00113181	0.00221994	control aging
21	d10_d1	lark	0.232	0.246	0.247392	0.00114883	0.00225085	control aging
21	d10_d1	dikar	0.207	0.262	0.162623	0.00119483	0.0023384	control aging
21	d10_d1	CG14853	0.171	0.123	0.477049	0.00119816	0.00234234	control aging
21	d10_d1	mask	0.214	0.279	0.134677	0.00120283	0.00234889	control aging
21	d10_d1	CG1646	0.264	0.18	0.510304	0.00122159	0.0023829	control aging
21	d10_d1	mamo	0.607	0.705	0.179801	0.00122515	0.00238724	control aging
21	d10_d1	NUCB1	0.136	0.262	-0.189984	0.00124771	0.00242854	control aging
21	d10_d1	lncRNA:let7C	0.05	0.148	-0.214631	0.00125224	0.00243469	control aging
21	d10_d1	Ing3	0.071	0.107	0.139077	0.00125582	0.00243898	control aging
21	d10_d1	CG2862	0.161	0.041	0.524514	0.00126316	0.00245057	control aging
21	d10_d1	Klp98A	0.114	0.156	0.116968	0.00128026	0.00248102	control aging
21	d10_d1	CG7414	0.207	0.189	0.373434	0.00129302	0.00250304	control aging
21	d10_d1	Su(z)2	0.139	0.164	0.235294	0.00131976	0.00255201	control aging
21	d10_d1	U2af50	0.143	0.139	0.27566	0.00132511	0.00255957	control aging
21	d10_d1	Vps28	0.118	0.164	0.118766	0.00133155	0.00256922	control aging
21	d10_d1	Clc	0.246	0.295	0.179596	0.00134552	0.00259338	control aging
21	d10_d1	CG14450	0.029	0.123	-0.268338	0.00135378	0.00260617	control aging
21	d10_d1	Calx	0.154	0.189	0.23623	0.00135509	0.00260617	control aging
21	d10_d1	RhoGAP102A	0.161	0.098	0.513708	0.00139854	0.00268683	control aging
21	d10_d1	eca	0.132	0.156	0.270782	0.0014152	0.00271591	control aging
21	d10_d1	Smr	0.536	0.713	-0.152556	0.00142124	0.00272455	control aging
21	d10_d1	Blimp-1	0.268	0.172	0.530327	0.0014371	0.002752	control aging
21	d10_d1	CG8726	0.139	0.172	0.206636	0.00145832	0.00278963	control aging
21	d10_d1	CG1902	0.1	0.213	-0.158854	0.00147058	0.00281005	control aging
21	d10_d1	Sfxn1-3	0.089	0.221	-0.280874	0.00148072	0.00282639	control aging
21	d10_d1	fl(2)d	0.268	0.205	0.503712	0.00148336	0.0028284	control aging
21	d10_d1	eEF2	0.386	0.385	0.25717	0.00148972	0.00283749	control aging
21	d10_d1	CR41597	0.089	0.197	-0.169384	0.00151296	0.00287866	control aging
21	d10_d1	trx	0.364	0.41	0.20445	0.00152695	0.00290219	control aging
21	d10_d1	dpr10	0.125	0.238	-0.10882	0.00153281	0.00291022	control aging
21	d10_d1	gro	0.271	0.287	0.288616	0.00154635	0.0029328	control aging
21	d10_d1	CG12239	0.111	0.025	1.2234	0.00158682	0.00300633	control aging
21	d10_d1	app	0.111	0.016	0.444978	0.00159832	0.0030249	control aging
21	d10_d1	puc	0.179	0.344	-0.376278	0.00161134	0.0030463	control aging
21	d10_d1	Acn	0.307	0.295	0.288231	0.00161433	0.00304661	control aging
21	d10_d1	CG6005	0.032	0.123	-0.216464	0.00161492	0.00304661	control aging
21	d10_d1	CG10465	0.15	0.18	0.228895	0.00162888	0.00306968	control aging
21	d10_d1	larp	0.254	0.295	0.18776	0.00164705	0.00310065	control aging
21	d10_d1	Rtnl1	0.796	0.852	0.145683	0.00168116	0.0031615	control aging
21	d10_d1	ort	0.029	0.107	-0.202385	0.00168346	0.00316249	control aging
21	d10_d1	dpr20	0.168	0.205	0.1638	0.00169695	0.00318446	control aging
21	d10_d1	SF2	0.35	0.352	0.360088	0.00171243	0.00321013	control aging
21	d10_d1	CG17124	0.229	0.295	0.125992	0.00171677	0.00321487	control aging
21	d10_d1	bin3	0.229	0.156	0.502506	0.00172709	0.00323081	control aging
21	d10_d1	CG3529	0.157	0.197	0.182691	0.00173614	0.00324432	control aging
21	d10_d1	CLIP-190	0.257	0.311	0.195584	0.00174059	0.00324922	control aging
21	d10_d1	alpha-Est9	0.057	0.148	-0.212948	0.00174739	0.0032585	control aging
21	d10_d1	Rab4	0.318	0.352	0.153889	0.00176645	0.0032906	control aging
21	d10_d1	Octbeta3R	0.261	0.426	-0.263693	0.00177238	0.00329818	control aging
21	d10_d1	HnRNP-K	0.296	0.287	0.325858	0.00177682	0.003303	control aging
21	d10_d1	dpr12	0.293	0.369	0.11055	0.00181116	0.00336331	control aging
21	d10_d1	Nrx-1	0.486	0.541	0.151461	0.00181961	0.00337548	control aging
21	d10_d1	tral	0.321	0.369	0.182236	0.00183857	0.00340505	control aging
21	d10_d1	CycK	0.114	0.123	0.250337	0.00183938	0.00340505	control aging
21	d10_d1	CG32441	0.332	0.287	0.327459	0.0018415	0.00340544	control aging
21	d10_d1	kek4	0.039	0.131	-0.169036	0.00185946	0.00343507	control aging
21	d10_d1	hep	0.264	0.156	0.521666	0.00186814	0.00344517	control aging
21	d10_d1	CG9650	0.529	0.697	-0.167151	0.0018688	0.00344517	control aging
21	d10_d1	Pdhb	0.214	0.197	0.332232	0.00187578	0.00345446	control aging
21	d10_d1	CG17712	0.043	0.131	-0.131645	0.00187804	0.00345505	control aging
21	d10_d1	fwe	0.336	0.475	-0.101373	0.00189361	0.00348007	control aging
21	d10_d1	PIP5K59B	0.343	0.369	0.224838	0.00189555	0.00348007	control aging
21	d10_d1	DCTN6-p27	0.054	0.139	-0.137211	0.00190762	0.00349862	control aging
21	d10_d1	CG15916	0.05	0.156	-0.292352	0.00191711	0.0035124	control aging
21	d10_d1	Nipsnap	0.261	0.303	0.2127	0.00192719	0.00352723	control aging
21	d10_d1	miple2	0.036	0.131	-0.299103	0.00194367	0.00355374	control aging
21	d10_d1	CG11873	0.2	0.328	-0.112228	0.00195929	0.00357862	control aging
21	d10_d1	Tnpo	0.221	0.139	0.478597	0.00208939	0.00381234	control aging
21	d10_d1	key	0.064	0.156	-0.127582	0.00210499	0.00383686	control aging
21	d10_d1	Grx1	0.111	0.238	-0.199525	0.00212093	0.00386196	control aging
21	d10_d1	CG9240	0.107	0.016	0.43064	0.00215044	0.00391168	control aging
21	d10_d1	Mhcl	0.129	0.254	-0.176138	0.00215265	0.00391172	control aging
21	d10_d1	Usp2	0.279	0.238	0.420321	0.00218057	0.00395839	control aging
21	d10_d1	Tomosyn	0.414	0.492	0.106032	0.00219059	0.00397254	control aging
21	d10_d1	eIF3i	0.304	0.287	0.32699	0.00227869	0.00412809	control aging
21	d10_d1	tth	0.168	0.172	0.28042	0.00229506	0.00415352	control aging
21	d10_d1	CR43212	0.057	0.164	-0.222702	0.00231258	0.00418098	control aging
21	d10_d1	DCP2	0.264	0.279	0.264977	0.00232496	0.0041991	control aging
21	d10_d1	CG4676	0.039	0.115	-0.120421	0.00233758	0.00421602	control aging
21	d10_d1	CG1910	0.118	0.246	-0.212246	0.00234094	0.00421602	control aging
21	d10_d1	nAChRalpha6	0.368	0.426	0.22392	0.00234144	0.00421602	control aging
21	d10_d1	Vps4	0.139	0.254	-0.130377	0.00235009	0.00422731	control aging
21	d10_d1	Amph	0.154	0.287	-0.160336	0.00237841	0.00427393	control aging
21	d10_d1	Toll-7	0.054	0.164	-0.345086	0.0024052	0.00431772	control aging
21	d10_d1	hrg	0.25	0.311	0.106005	0.00244082	0.00437723	control aging
21	d10_d1	Cyt-c1	0.411	0.434	0.181026	0.00246076	0.00440694	control aging
21	d10_d1	CG31522	0.079	0.18	-0.156754	0.00246234	0.00440694	control aging
21	d10_d1	CG42724	0.243	0.172	0.455603	0.00249268	0.00445676	control aging
21	d10_d1	BEAF-32	0.225	0.221	0.316198	0.00250052	0.0044663	control aging
21	d10_d1	tna	0.836	0.951	-0.126587	0.00251043	0.00447949	control aging
21	d10_d1	gcl	0.043	0.139	-0.242491	0.00252132	0.00449442	control aging
21	d10_d1	CG31998	0.221	0.23	0.244262	0.00253835	0.00452024	control aging
21	d10_d1	onecut	0.336	0.336	0.320226	0.0025447	0.00452445	control aging
21	d10_d1	Adk2	0.393	0.402	0.209743	0.0025458	0.00452445	control aging
21	d10_d1	tud	0.157	0.09	0.489249	0.00256468	0.00455346	control aging
21	d10_d1	CG11000	0.482	0.549	0.114491	0.00257675	0.00457032	control aging
21	d10_d1	Fas2	0.129	0.246	-0.188795	0.00262299	0.00464771	control aging
21	d10_d1	p38b	0.071	0.172	-0.151062	0.00263789	0.00466946	control aging
21	d10_d1	CG7506	0.043	0.123	-0.102967	0.00264364	0.00467185	control aging
21	d10_d1	pHCl-1	0.268	0.434	-0.304581	0.0026445	0.00467185	control aging
21	d10_d1	Rab6	0.068	0.164	-0.155042	0.00266048	0.00469544	control aging
21	d10_d1	SelT	0.2	0.221	0.270689	0.00266324	0.00469565	control aging
21	d10_d1	CG8300	0.107	0.238	-0.293575	0.00266743	0.00469838	control aging
21	d10_d1	Rga	0.096	0.197	-0.111551	0.00278016	0.00489209	control aging
21	d10_d1	Su(Tpl)	0.314	0.32	0.344363	0.00281706	0.00495213	control aging
21	d10_d1	wry	0.436	0.607	-0.204976	0.00282933	0.00496878	control aging
21	d10_d1	prel	0.168	0.287	-0.131671	0.0028358	0.00497523	control aging
21	d10_d1	DENR	0.171	0.082	0.494654	0.00284056	0.00497867	control aging
21	d10_d1	eIF4G2	0.246	0.213	0.440638	0.00285464	0.00499843	control aging
21	d10_d1	trio	0.314	0.369	0.109935	0.00292112	0.0051098	control aging
21	d10_d1	CG17528	0.161	0.18	0.204937	0.0029736	0.0051965	control aging
21	d10_d1	CG3703	0.1	0.213	-0.178009	0.00302546	0.00528194	control aging
21	d10_d1	Cip4	0.186	0.311	-0.103384	0.00310639	0.00541441	control aging
21	d10_d1	rump	0.204	0.123	0.490477	0.00310743	0.00541441	control aging
21	d10_d1	eEF1beta	0.171	0.074	0.507287	0.00319624	0.00556371	control aging
21	d10_d1	smal	0.275	0.254	0.345903	0.00325734	0.00566355	control aging
21	d10_d1	RpL30	0.357	0.328	0.338351	0.00325996	0.00566355	control aging
21	d10_d1	bun	0.796	0.795	0.231357	0.00334828	0.00581131	control aging
21	d10_d1	MYPT-75D	0.164	0.287	-0.131211	0.0033872	0.00587313	control aging
21	d10_d1	SPR	0.232	0.369	-0.111608	0.0033969	0.00588421	control aging
21	d10_d1	Su(var)205	0.254	0.221	0.332772	0.00341702	0.00591331	control aging
21	d10_d1	NfI	0.229	0.221	0.332603	0.00344036	0.00594791	control aging
21	d10_d1	Vha100-1	0.314	0.352	0.134497	0.00345945	0.00597511	control aging
21	d10_d1	CG8677	0.264	0.238	0.367522	0.00348334	0.00601054	control aging
21	d10_d1	tty	0.221	0.279	0.119767	0.00349827	0.00603045	control aging
21	d10_d1	Sirup	0.146	0.189	0.382271	0.00352714	0.00607432	control aging
21	d10_d1	mt:ATPase6	0.971	1	0.293178	0.00354198	0.00609399	control aging
21	d10_d1	Hsp27	0.279	0.148	1.08503	0.00361039	0.00620569	control aging
21	d10_d1	BuGZ	0.204	0.221	0.262933	0.00363592	0.00624353	control aging
21	d10_d1	CG33107	0.086	0.197	-0.229998	0.00373202	0.00640237	control aging
21	d10_d1	CG42594	0.068	0.18	-0.263116	0.00373633	0.00640359	control aging
21	d10_d1	Sf3b6	0.261	0.246	0.30022	0.00377117	0.00645709	control aging
21	d10_d1	Tango11	0.214	0.336	-0.10115	0.00380682	0.00651185	control aging
21	d10_d1	Smg5	0.171	0.279	-0.12633	0.00383595	0.00655256	control aging
21	d10_d1	CG4341	0.229	0.279	0.149554	0.00383798	0.00655256	control aging
21	d10_d1	CG6966	0.239	0.287	0.176686	0.0038485	0.00656421	control aging
21	d10_d1	Roc1a	0.171	0.189	0.266904	0.00388286	0.00661649	control aging
21	d10_d1	put	0.15	0.164	0.197695	0.0039678	0.00675475	control aging
21	d10_d1	nvy	0.054	0.148	-0.160946	0.00404526	0.00688004	control aging
21	d10_d1	Clamp	0.15	0.148	0.330104	0.00405445	0.00688908	control aging
21	d10_d1	cindr	0.461	0.5	0.15532	0.00406649	0.00690294	control aging
21	d10_d1	CG8485	0.175	0.148	0.390722	0.00409643	0.00694714	control aging
21	d10_d1	yps	0.271	0.189	0.440027	0.00411525	0.00697241	control aging
21	d10_d1	Not3	0.221	0.213	0.339462	0.004157	0.00703644	control aging
21	d10_d1	futsch	0.636	0.787	-0.12281	0.00421977	0.0071359	control aging
21	d10_d1	Dab	0.193	0.074	0.521877	0.00423313	0.0071517	control aging
21	d10_d1	CG10395	0.232	0.205	0.367433	0.00424665	0.00716773	control aging
21	d10_d1	CG11768	0.036	0.115	-0.186981	0.00427015	0.00720056	control aging
21	d10_d1	shot	0.186	0.221	0.16474	0.00429864	0.00724174	control aging
21	d10_d1	Uhg1	0.104	0.025	0.444189	0.00434483	0.00731264	control aging
21	d10_d1	CG8602	0.182	0.197	0.178351	0.00438898	0.00737996	control aging
21	d10_d1	Cbl	0.157	0.098	0.478824	0.00439956	0.00738877	control aging
21	d10_d1	MCTS1	0.111	0.115	0.259251	0.00440253	0.00738877	control aging
21	d10_d1	CG6340	0.207	0.328	-0.148109	0.00442189	0.00741427	control aging
21	d10_d1	CG3961	0.071	0.172	-0.17265	0.00445008	0.00745451	control aging
21	d10_d1	ewg	0.304	0.238	0.415947	0.00445775	0.00746034	control aging
21	d10_d1	Cnot4	0.136	0.107	0.408444	0.00451406	0.00754748	control aging
21	d10_d1	PVRAP	0.161	0.303	-0.624094	0.00455351	0.00760629	control aging
21	d10_d1	unc-13	0.9	0.943	0.185602	0.00459586	0.00766983	control aging
21	d10_d1	CG15537	0.246	0.369	-0.564607	0.00461309	0.00769137	control aging
21	d10_d1	mod(mdg4)	0.118	0.246	-0.269995	0.00463862	0.00772669	control aging
21	d10_d1	koi	0.064	0.156	-0.136635	0.00473417	0.00787848	control aging
21	d10_d1	SppL	0.114	0.23	-0.210923	0.00476602	0.00792407	control aging
21	d10_d1	CG4238	0.064	0.156	-0.196764	0.00487086	0.00809082	control aging
21	d10_d1	CG15760	0.15	0.164	0.280274	0.00489745	0.0081274	control aging
21	d10_d1	CG3209	0.071	0.107	0.101866	0.00490423	0.00813106	control aging
21	d10_d1	sbr	0.121	0.246	-0.262305	0.00500879	0.00829669	control aging
21	d10_d1	alph	0.218	0.197	0.314186	0.00509263	0.00842771	control aging
21	d10_d1	CG11781	0.064	0.164	-0.219507	0.0051427	0.00849959	control aging
21	d10_d1	scramb1	0.068	0.164	-0.194708	0.00514562	0.00849959	control aging
21	d10_d1	ND-ASHI	0.232	0.279	0.148105	0.00517812	0.00854534	control aging
21	d10_d1	Hers	0.286	0.287	0.237811	0.00519126	0.00855909	control aging
21	d10_d1	cathD	0.239	0.172	0.447824	0.00527107	0.00868262	control aging
21	d10_d1	Got1	0.057	0.148	-0.193601	0.00533189	0.00877468	control aging
21	d10_d1	CG43324	0.254	0.393	-0.148055	0.00534704	0.00879148	control aging
21	d10_d1	CG2246	0.118	0.148	0.170124	0.00548901	0.00901545	control aging
21	d10_d1	Pde1c	0.2	0.336	-0.237697	0.00549339	0.00901545	control aging
21	d10_d1	cni	0.232	0.172	0.410185	0.00550452	0.00902538	control aging
21	d10_d1	osa	0.257	0.27	0.215242	0.0055191	0.00904095	control aging
21	d10_d1	RhoGAP100F	0.307	0.27	0.349463	0.00563927	0.00922931	control aging
21	d10_d1	TBC1D16	0.146	0.262	-0.147653	0.00570465	0.00932773	control aging
21	d10_d1	Set1	0.232	0.27	0.146074	0.00588931	0.00962082	control aging
21	d10_d1	CycT	0.2	0.148	0.452798	0.00591281	0.00965036	control aging
21	d10_d1	ADPS	0.061	0.164	-0.310438	0.0059202	0.00965357	control aging
21	d10_d1	unc80	0.111	0.213	-0.14295	0.00595934	0.00970849	control aging
21	d10_d1	lncRNA:CR42549	0.043	0.123	-0.182861	0.00598052	0.00973408	control aging
21	d10_d1	capt	0.054	0.139	-0.186607	0.0059961	0.00975051	control aging
21	d10_d1	hts	0.257	0.27	0.232259	0.00603079	0.00979796	control aging
21	d10_d1	eIF3d1	0.075	0.164	-0.111331	0.00604159	0.00980656	control aging
21	d10_d1	Sc2	0.061	0.148	-0.132672	0.00605462	0.00981876	control aging
21	d10_d1	fmt	0.204	0.131	0.447311	0.00607687	0.00984585	control aging
21	d10_d1	Df31	0.307	0.303	0.273026	0.00610818	0.00988758	control aging
21	d10_d1	ghi	0.168	0.287	-0.156988	0.00613079	0.00991516	control aging
21	d10_d1	KdelR	0.175	0.18	0.205851	0.00619888	0.0100162	control aging
21	d10_d1	CG14535	0.1	0.156	0.115646	0.00620883	0.0100231	control aging
21	d10_d1	ras	0.057	0.148	-0.212151	0.00624279	0.0100688	control aging
21	d10_d1	mt:CoI	0.968	1	0.282711	0.00631077	0.0101693	control aging
21	d10_d1	His3.3B	0.975	0.992	-0.141207	0.00632003	0.010175	control aging
21	d10_d1	CG42684	0.257	0.279	0.17217	0.00633404	0.0101809	control aging
21	d10_d1	Snoo	0.236	0.213	0.400439	0.00633515	0.0101809	control aging
21	d10_d1	CG17059	0.161	0.213	0.136511	0.00638002	0.0102437	control aging
21	d10_d1	PrBP	0.161	0.27	-0.114085	0.00641163	0.0102852	control aging
21	d10_d1	frj	0.175	0.205	0.203753	0.00645006	0.0103375	control aging
21	d10_d1	CG9795	0.036	0.107	-0.125852	0.00648501	0.0103842	control aging
21	d10_d1	CG11474	0.046	0.131	-0.186458	0.00649144	0.0103851	control aging
21	d10_d1	CG32369	0.286	0.32	0.194934	0.00650718	0.010401	control aging
21	d10_d1	mGluR	0.136	0.139	0.265984	0.0065223	0.0104158	control aging
21	d10_d1	ens	0.164	0.172	0.262305	0.00673269	0.0107421	control aging
21	d10_d1	CG14440	0.204	0.238	0.149216	0.00675433	0.010767	control aging
21	d10_d1	CG8223	0.114	0.033	0.501774	0.00678056	0.0107991	control aging
21	d10_d1	bab1	0.139	0.131	0.384889	0.00678839	0.0108019	control aging
21	d10_d1	Socs44A	0.039	0.123	-0.194492	0.00680545	0.0108194	control aging
21	d10_d1	Taf10b	0.179	0.254	0.133648	0.00686118	0.0108983	control aging
21	d10_d1	Dic1	0.079	0.18	-0.189452	0.00705777	0.0112005	control aging
21	d10_d1	CG17065	0.189	0.23	0.173465	0.00710791	0.01127	control aging
21	d10_d1	CG9265	0.075	0.18	-0.223947	0.00714459	0.0113181	control aging
21	d10_d1	CG4467	0.432	0.484	0.127866	0.00722406	0.0114338	control aging
21	d10_d1	HmgD	0.218	0.238	0.189812	0.0072408	0.0114501	control aging
21	d10_d1	glob1	0.196	0.303	-0.127188	0.00724805	0.0114514	control aging
21	d10_d1	smog	0.286	0.279	0.346178	0.00728806	0.0115044	control aging
21	d10_d1	tmod	0.168	0.197	0.173925	0.00732979	0.01156	control aging
21	d10_d1	CG4577	0.5	0.664	-0.233403	0.00734907	0.0115802	control aging
21	d10_d1	CG44247	0.221	0.27	0.144035	0.00735717	0.0115827	control aging
21	d10_d1	CG31688	0.221	0.279	0.103601	0.0074508	0.0117197	control aging
21	d10_d1	CG12123	0.082	0.172	-0.120196	0.00746908	0.0117381	control aging
21	d10_d1	RpII18	0.146	0.172	0.202852	0.00753961	0.0118385	control aging
21	d10_d1	slpr	0.15	0.164	0.195679	0.00759269	0.0119113	control aging
21	d10_d1	pnut	0.157	0.279	-0.139561	0.0075998	0.0119119	control aging
21	d10_d1	snRNP-U1-70K	0.146	0.115	0.341677	0.00763353	0.0119543	control aging
21	d10_d1	CG7120	0.039	0.115	-0.143285	0.00767001	0.0119983	control aging
21	d10_d1	slmb	0.111	0.115	0.276396	0.00767516	0.0119983	control aging
21	d10_d1	Alg-2	0.214	0.172	0.347834	0.00779393	0.0121733	control aging
21	d10_d1	CG8108	0.2	0.164	0.369568	0.00785838	0.0122632	control aging
21	d10_d1	Mbs	0.193	0.23	0.152992	0.0079088	0.0123311	control aging
21	d10_d1	CG42361	0.089	0.197	-0.351758	0.00812347	0.0126547	control aging
21	d10_d1	eys	0.171	0.074	0.614254	0.00824483	0.0128325	control aging
21	d10_d1	Fur1	0.2	0.156	0.448678	0.00829357	0.0128971	control aging
21	d10_d1	CG4789	0.079	0.18	-0.192772	0.00838599	0.0130294	control aging
21	d10_d1	CG6867	0.039	0.115	-0.162363	0.00841596	0.0130646	control aging
21	d10_d1	Xbp1	0.154	0.197	0.182664	0.00843956	0.0130898	control aging
21	d10_d1	CG42540	0.482	0.639	-0.164182	0.00847933	0.01314	control aging
21	d10_d1	Hipk	0.3	0.295	0.292928	0.0085127	0.0131802	control aging
21	d10_d1	mEFTs	0.154	0.057	0.428325	0.00867215	0.0134154	control aging
21	d10_d1	SsRbeta	0.118	0.041	0.467434	0.00872704	0.0134886	control aging
21	d10_d1	ND-75	0.204	0.238	0.137371	0.00877736	0.0135546	control aging
21	d10_d1	CG13248	0.029	0.107	-0.251508	0.00898946	0.0138701	control aging
21	d10_d1	CG2921	0.029	0.107	-0.257239	0.00900391	0.0138804	control aging
21	d10_d1	CG6617	0.1	0.189	-0.1021	0.00942924	0.0145235	control aging
21	d10_d1	CG4596	0.057	0.139	-0.157167	0.00945465	0.01455	control aging
21	d10_d1	Hmt4-20	0.125	0.164	0.136127	0.00967022	0.0148689	control aging
21	d10_d1	Vps2	0.043	0.115	-0.115735	0.00984935	0.0151313	control aging
21	d10_d1	Ggamma30A	0.936	0.959	0.220793	0.0099021	0.0151992	control aging
21	d10_d1	TfIIB	0.071	0.156	-0.121341	0.00993082	0.0152301	control aging
21	d10_d1	CG1607	0.15	0.254	-0.121941	0.00998292	0.0152951	control aging
21	d10_d1	Gug	0.436	0.443	0.228609	0.00999595	0.0152951	control aging
21	d10_d1	cib	0.186	0.09	0.459074	0.009999	0.0152951	control aging
21	d10_d1	cbs	0.032	0.107	-0.220446	0.0100114	0.015301	control aging
21	d10_d1	CG10417	0.157	0.197	0.158824	0.0100316	0.0153187	control aging
21	d10_d1	Rpn8	0.132	0.164	0.140701	0.0100876	0.015391	control aging
21	d10_d1	CG3226	0.182	0.082	0.472093	0.0102231	0.0155844	control aging
21	d10_d1	CG8206	0.082	0.18	-0.175793	0.0102445	0.0156021	control aging
21	d10_d1	CG3638	0.257	0.295	0.155223	0.0102523	0.0156021	control aging
21	d10_d1	Pp2C1	0.225	0.221	0.2169	0.0103108	0.0156777	control aging
21	d10_d1	Corin	0.207	0.189	0.365145	0.0103203	0.0156787	control aging
21	d10_d1	loqs	0.1	0.197	-0.156774	0.0104216	0.0158191	control aging
21	d10_d1	CG7154	0.118	0.148	0.168642	0.0104379	0.0158304	control aging
21	d10_d1	simj	0.196	0.213	0.212662	0.0105104	0.0159267	control aging
21	d10_d1	cpx	0.914	0.984	-0.155697	0.0106858	0.0161787	control aging
21	d10_d1	lid	0.204	0.139	0.430586	0.0107576	0.0162736	control aging
21	d10_d1	Lsm12	0.189	0.18	0.287555	0.0108297	0.0163687	control aging
21	d10_d1	CG9246	0.046	0.131	-0.204799	0.0108981	0.0164582	control aging
21	d10_d1	eIF4H1	0.254	0.156	0.482051	0.0109951	0.0165906	control aging
21	d10_d1	CG10960	0.264	0.221	0.363039	0.011037	0.0166397	control aging
21	d10_d1	Fum1	0.193	0.254	0.113947	0.0110818	0.0166931	control aging
21	d10_d1	Bet3	0.121	0.172	0.11146	0.0111443	0.0167662	control aging
21	d10_d1	Eip75B	0.839	0.877	0.171461	0.0111492	0.0167662	control aging
21	d10_d1	Fkbp59	0.15	0.189	0.120606	0.0111649	0.0167756	control aging
21	d10_d1	CG12769	0.107	0.213	-0.191384	0.0112162	0.0168386	control aging
21	d10_d1	CkIIbeta	0.232	0.262	0.184881	0.0112437	0.0168655	control aging
21	d10_d1	CG11267	0.318	0.369	0.126867	0.011474	0.0171965	control aging
21	d10_d1	RpL22	0.157	0.23	0.112626	0.0115043	0.0172274	control aging
21	d10_d1	bves	0.129	0.115	0.29535	0.0115809	0.0173276	control aging
21	d10_d1	emb	0.193	0.221	0.184207	0.0115948	0.0173338	control aging
21	d10_d1	robl	0.214	0.197	0.314652	0.0116087	0.01734	control aging
21	d10_d1	flfl	0.107	0.139	0.147285	0.0117605	0.017552	control aging
21	d10_d1	Efr	0.036	0.107	-0.173295	0.011795	0.0175887	control aging
21	d10_d1	alpha-Spec	0.261	0.287	0.214984	0.0118644	0.0176773	control aging
21	d10_d1	Prosbeta3	0.111	0.033	0.449428	0.0120038	0.0178701	control aging
21	d10_d1	Fem-1	0.071	0.172	-0.295215	0.0120448	0.0179162	control aging
21	d10_d1	Cdep	0.325	0.344	0.186818	0.0120612	0.0179256	control aging
21	d10_d1	SdhA	0.268	0.246	0.267218	0.0122557	0.0181994	control aging
21	d10_d1	Arl5	0.043	0.115	-0.200322	0.0124278	0.0184395	control aging
21	d10_d1	Sulf1	0.036	0.115	-0.28992	0.0124952	0.0185241	control aging
21	d10_d1	CG3726	0.189	0.189	0.3505	0.0125261	0.0185546	control aging
21	d10_d1	Nrt	0.104	0.098	0.25144	0.012799	0.018943	control aging
21	d10_d1	ND-24	0.221	0.254	0.164334	0.0128296	0.0189724	control aging
21	d10_d1	HERC2	0.161	0.09	0.446518	0.0128892	0.0190447	control aging
21	d10_d1	Graf	0.189	0.189	0.227316	0.0129519	0.0191215	control aging
21	d10_d1	CRMP	0.214	0.262	0.114007	0.0131236	0.0193589	control aging
21	d10_d1	swm	0.161	0.213	0.13143	0.0132378	0.0195113	control aging
21	d10_d1	CG7368	0.125	0.131	0.255376	0.0135892	0.0200126	control aging
21	d10_d1	AnxB10	0.093	0.18	-0.129899	0.0136906	0.0201452	control aging
21	d10_d1	CG6700	0.361	0.344	0.258255	0.0137318	0.0201741	control aging
21	d10_d1	CG8668	0.132	0.246	-0.19868	0.0137332	0.0201741	control aging
21	d10_d1	Rox8	0.161	0.172	0.24134	0.0137442	0.0201741	control aging
21	d10_d1	eIF4G1	0.189	0.107	0.488766	0.0139996	0.020532	control aging
21	d10_d1	mmy	0.079	0.172	-0.173676	0.0140362	0.0205687	control aging
21	d10_d1	CG14647	0.071	0.164	-0.178707	0.0141079	0.0206568	control aging
21	d10_d1	RpS14b	0.136	0.131	0.282935	0.0141466	0.0206964	control aging
21	d10_d1	CG13506	0.046	0.131	-0.207667	0.0141868	0.0207382	control aging
21	d10_d1	Prosalpha3	0.139	0.049	0.450277	0.0143861	0.0210123	control aging
21	d10_d1	wkd	0.139	0.172	0.155297	0.0146391	0.0213593	control aging
21	d10_d1	babo	0.182	0.139	0.379679	0.0146477	0.0213593	control aging
21	d10_d1	Pka-R2	0.45	0.484	0.157869	0.0146705	0.0213749	control aging
21	d10_d1	CG6184	0.104	0.139	0.146993	0.0147182	0.0214269	control aging
21	d10_d1	Ets65A	0.339	0.492	-0.225615	0.0147586	0.0214682	control aging
21	d10_d1	Klp64D	0.068	0.148	-0.123171	0.0148011	0.0215124	control aging
21	d10_d1	CG6044	0.393	0.549	-0.350409	0.0149143	0.0216592	control aging
21	d10_d1	Roe1	0.057	0.131	-0.117231	0.0149897	0.021751	control aging
21	d10_d1	Rpn5	0.118	0.139	0.18715	0.0150379	0.0218032	control aging
21	d10_d1	esn	0.071	0.148	-0.100659	0.015208	0.0220319	control aging
21	d10_d1	Non2	0.132	0.082	0.428786	0.0152557	0.0220828	control aging
21	d10_d1	AdSS	0.096	0.197	-0.211217	0.015373	0.0222266	control aging
21	d10_d1	CG34132	0.068	0.164	-0.214227	0.01538	0.0222266	control aging
21	d10_d1	Atg101	0.104	0.131	0.122951	0.0154307	0.0222819	control aging
21	d10_d1	dpr6	0.175	0.18	0.254366	0.0155916	0.0224959	control aging
21	d10_d1	Hsp70Bb	0.157	0.074	0.431729	0.015647	0.0225575	control aging
21	d10_d1	Rpt1	0.179	0.189	0.224543	0.0156882	0.0225986	control aging
21	d10_d1	Desat1	0.243	0.287	0.157329	0.015756	0.0226779	control aging
21	d10_d1	Ank	0.257	0.279	0.183355	0.0159388	0.0229225	control aging
21	d10_d1	beat-IIIc	0.114	0.131	0.172975	0.0159946	0.0229842	control aging
21	d10_d1	Nadsyn	0.193	0.189	0.259261	0.0160878	0.0230995	control aging
21	d10_d1	Rpn13	0.111	0.148	0.101686	0.0162852	0.023364	control aging
21	d10_d1	PDZ-GEF	0.125	0.107	0.303451	0.0164479	0.0235784	control aging
21	d10_d1	Vps11	0.171	0.205	0.141785	0.0165118	0.023651	control aging
21	d10_d1	mod	0.143	0.18	0.120613	0.0165547	0.0236933	control aging
21	d10_d1	CG40228	0.307	0.311	0.239633	0.0165795	0.0237098	control aging
21	d10_d1	lncRNA:CR43651	0.075	0.164	-0.177447	0.0168078	0.0240084	control aging
21	d10_d1	Ate1	0.1	0.18	-0.105895	0.0168153	0.0240084	control aging
21	d10_d1	ari-2	0.039	0.107	-0.155008	0.0169241	0.0241345	control aging
21	d10_d1	Rab35	0.261	0.279	0.203871	0.0169405	0.0241345	control aging
21	d10_d1	ssx	0.161	0.148	0.272737	0.0169508	0.0241345	control aging
21	d10_d1	CG2016	0.193	0.23	0.210567	0.0169579	0.0241345	control aging
21	d10_d1	Arp3	0.132	0.057	0.449338	0.0170779	0.0242859	control aging
21	d10_d1	eIF5B	0.154	0.164	0.267079	0.0171836	0.0244166	control aging
21	d10_d1	CG15270	0.146	0.074	0.424157	0.017269	0.0245184	control aging
21	d10_d1	dpr17	0.111	0.213	-0.247665	0.0173571	0.0246238	control aging
21	d10_d1	Edc3	0.204	0.156	0.39511	0.0173914	0.0246528	control aging
21	d10_d1	CG9919	0.211	0.23	0.17007	0.0175316	0.0248318	control aging
21	d10_d1	CG11030	0.114	0.082	0.345576	0.0175951	0.0249019	control aging
21	d10_d1	ear	0.154	0.115	0.375041	0.0177678	0.0251264	control aging
21	d10_d1	Nf-YB	0.1	0.131	0.114238	0.0178927	0.0252829	control aging
21	d10_d1	Faf2	0.193	0.238	0.118896	0.0179472	0.0253397	control aging
21	d10_d1	Chd1	0.096	0.123	0.130089	0.0179785	0.0253461	control aging
21	d10_d1	5PtaseI	0.111	0.139	0.147745	0.0179826	0.0253461	control aging
21	d10_d1	CG10561	0.107	0.148	0.122415	0.0179944	0.0253461	control aging
21	d10_d1	CG4743	0.139	0.066	0.40693	0.0180534	0.025409	control aging
21	d10_d1	CG9410	0.05	0.131	-0.18192	0.0181368	0.0255063	control aging
21	d10_d1	ytr	0.218	0.213	0.261346	0.0183902	0.0258422	control aging
21	d10_d1	asf1	0.039	0.107	-0.137904	0.0186917	0.026245	control aging
21	d10_d1	mxt	0.168	0.107	0.383319	0.0192972	0.0270739	control aging
21	d10_d1	Atg18b	0.086	0.172	-0.129708	0.0197605	0.0277021	control aging
21	d10_d1	Rpn10	0.146	0.18	0.15026	0.0198168	0.0277592	control aging
21	d10_d1	CG13293	0.136	0.164	0.204863	0.0198458	0.0277778	control aging
21	d10_d1	Rlip	0.218	0.311	-0.102694	0.0199599	0.0279157	control aging
21	d10_d1	unc79	0.25	0.254	0.249681	0.0202775	0.0283376	control aging
21	d10_d1	Tace	0.093	0.18	-0.130123	0.0205954	0.0287592	control aging
21	d10_d1	mle	0.114	0.09	0.286709	0.0208254	0.0290576	control aging
21	d10_d1	Trs20	0.179	0.156	0.335935	0.0210837	0.0293949	control aging
21	d10_d1	CG31388	0.043	0.115	-0.165478	0.0211054	0.0294021	control aging
21	d10_d1	CG12541	0.068	0.156	-0.21311	0.0211564	0.0294501	control aging
21	d10_d1	Kdm2	0.064	0.148	-0.209653	0.021346	0.0296908	control aging
21	d10_d1	lncRNA:alphagamma-element	0.436	0.549	-0.129262	0.0215563	0.0299598	control aging
21	d10_d1	CG4887	0.132	0.107	0.365412	0.0216884	0.03012	control aging
21	d10_d1	CG12071	0.164	0.197	0.145944	0.0217117	0.0301287	control aging
21	d10_d1	Hsc70-3	0.25	0.213	0.331451	0.0217908	0.030215	control aging
21	d10_d1	unc-13-4A	0.125	0.238	-0.390176	0.0219134	0.0303613	control aging
21	d10_d1	CG2747	0.118	0.09	0.337102	0.0219392	0.0303734	control aging
21	d10_d1	CG1640	0.211	0.254	0.107583	0.0221113	0.0305879	control aging
21	d10_d1	CG6191	0.096	0.189	-0.177815	0.022321	0.0308443	control aging
21	d10_d1	CG9281	0.175	0.172	0.242575	0.0223313	0.0308443	control aging
21	d10_d1	Fas3	0.114	0.139	0.116656	0.0223927	0.030905	control aging
21	d10_d1	Swip-1	0.114	0.205	-0.131782	0.0226177	0.0311914	control aging
21	d10_d1	Tsp26A	0.057	0.123	-0.107955	0.0229481	0.031603	control aging
21	d10_d1	Ptpmeg2	0.289	0.336	0.132217	0.0229648	0.031603	control aging
21	d10_d1	vig2	0.186	0.197	0.1842	0.0229695	0.031603	control aging
21	d10_d1	Dad	0.064	0.139	-0.134009	0.0230576	0.0316997	control aging
21	d10_d1	Kr-h1	0.175	0.148	0.32028	0.0230879	0.0317169	control aging
21	d10_d1	mRpL48	0.136	0.156	0.173028	0.0232498	0.0319146	control aging
21	d10_d1	CG10585	0.093	0.115	0.127339	0.0233341	0.0319944	control aging
21	d10_d1	Nhe3	0.196	0.197	0.232937	0.0233553	0.0319944	control aging
21	d10_d1	Cf2	0.171	0.18	0.216446	0.0233619	0.0319944	control aging
21	d10_d1	CG4896	0.082	0.107	0.100928	0.023417	0.0320453	control aging
21	d10_d1	CG1407	0.05	0.123	-0.154983	0.023551	0.0322039	control aging
21	d10_d1	CG12868	0.157	0.107	0.359588	0.0236075	0.0322564	control aging
21	d10_d1	fend	0.221	0.344	-0.190629	0.0237642	0.0324455	control aging
21	d10_d1	CG9686	0.107	0.066	0.402246	0.0238572	0.0325475	control aging
21	d10_d1	CG15236	0.414	0.467	0.14307	0.0242269	0.0330265	control aging
21	d10_d1	Sh3beta	0.132	0.131	0.303719	0.0246482	0.0335752	control aging
21	d10_d1	Hrb87F	0.139	0.057	0.439007	0.0247129	0.0336375	control aging
21	d10_d1	RpII215	0.193	0.139	0.362433	0.024809	0.0337426	control aging
21	d10_d1	Nc73EF	0.207	0.23	0.13682	0.0251401	0.0341667	control aging
21	d10_d1	nocte	0.35	0.328	0.241211	0.0253751	0.0344362	control aging
21	d10_d1	prtp	0.164	0.172	0.200934	0.0253771	0.0344362	control aging
21	d10_d1	metro	0.157	0.189	0.151221	0.0255329	0.0345998	control aging
21	d10_d1	CG31650	0.182	0.221	0.14726	0.0255366	0.0345998	control aging
21	d10_d1	Kap3	0.075	0.148	-0.10381	0.0255613	0.034607	control aging
21	d10_d1	CG9330	0.05	0.115	-0.122826	0.0256339	0.0346789	control aging
21	d10_d1	EloC	0.275	0.287	0.168162	0.0257015	0.0347438	control aging
21	d10_d1	CG14722	0.071	0.156	-0.221988	0.0257429	0.0347735	control aging
21	d10_d1	Psi	0.286	0.287	0.225506	0.0257833	0.0348017	control aging
21	d10_d1	CG3257	0.254	0.295	0.138038	0.0262177	0.0353611	control aging
21	d10_d1	CG2765	0.1	0.18	-0.101035	0.0263181	0.0354697	control aging
21	d10_d1	CG3566	0.129	0.172	0.126836	0.0263999	0.0355529	control aging
21	d10_d1	l(1)G0320	0.3	0.23	0.366659	0.0266398	0.0358489	control aging
21	d10_d1	CG1965	0.146	0.164	0.147701	0.0266847	0.0358821	control aging
21	d10_d1	CG4768	0.175	0.164	0.275346	0.0267369	0.0359252	control aging
21	d10_d1	CG8229	0.175	0.172	0.215026	0.0268369	0.0360323	control aging
21	d10_d1	BtbVII	0.164	0.172	0.229883	0.0268613	0.0360379	control aging
21	d10_d1	CalpA	0.036	0.107	-0.22566	0.0269432	0.0361205	control aging
21	d10_d1	rogdi	0.068	0.148	-0.146507	0.0270673	0.0362595	control aging
21	d10_d1	Klp10A	0.125	0.164	0.120468	0.0272398	0.0364632	control aging
21	d10_d1	CG10483	0.064	0.131	-0.122572	0.0276121	0.0369337	control aging
21	d10_d1	CG10353	0.104	0.057	0.335893	0.0277062	0.0370318	control aging
21	d10_d1	Surf4	0.125	0.074	0.389537	0.0282257	0.0376978	control aging
21	d10_d1	Tapdelta	0.15	0.082	0.410498	0.0283157	0.0377897	control aging
21	d10_d1	Uhg5	0.325	0.262	0.303987	0.0284762	0.0379753	control aging
21	d10_d1	CG3732	0.139	0.107	0.347097	0.0285324	0.0380218	control aging
21	d10_d1	alpha-Man-Ib	0.05	0.123	-0.159213	0.028601	0.0380847	control aging
21	d10_d1	Pih1D1	0.093	0.115	0.143368	0.0295911	0.0393737	control aging
21	d10_d1	CG2277	0.05	0.123	-0.196247	0.0298525	0.0396918	control aging
21	d10_d1	ths	0.136	0.172	0.112823	0.0300411	0.0399128	control aging
21	d10_d1	cora	0.096	0.115	0.145144	0.0301999	0.0400937	control aging
21	d10_d1	mAChR-A	0.189	0.172	0.256707	0.0303028	0.0402003	control aging
21	d10_d1	CG6878	0.118	0.123	0.204969	0.0306518	0.0406053	control aging
21	d10_d1	dao	0.161	0.139	0.31024	0.0306537	0.0406053	control aging
21	d10_d1	CG8184	0.15	0.139	0.23686	0.0309632	0.0409847	control aging
21	d10_d1	Shaw	0.186	0.213	0.14579	0.0310565	0.0410778	control aging
21	d10_d1	CG3163	0.05	0.123	-0.160428	0.0311514	0.0411638	control aging
21	d10_d1	Pak	0.139	0.09	0.387207	0.0311679	0.0411638	control aging
21	d10_d1	dpr16	0.05	0.123	-0.176845	0.0312931	0.0412986	control aging
21	d10_d1	Ubqn	0.146	0.09	0.405703	0.0314388	0.04146	control aging
21	d10_d1	CG4294	0.129	0.09	0.402027	0.0317822	0.0418819	control aging
21	d10_d1	Scamp	0.132	0.123	0.245805	0.0319936	0.0421293	control aging
21	d10_d1	Srp14	0.143	0.156	0.176419	0.0322047	0.0423759	control aging
21	d10_d1	CG33941	0.132	0.107	0.324743	0.0323985	0.0425993	control aging
21	d10_d1	Cp190	0.121	0.107	0.292773	0.0324457	0.04263	control aging
21	d10_d1	AdenoK	0.057	0.131	-0.146215	0.0326778	0.0429032	control aging
21	d10_d1	CG17508	0.221	0.156	0.337709	0.0327563	0.0429745	control aging
21	d10_d1	Amun	0.204	0.221	0.187367	0.0330554	0.0433349	control aging
21	d10_d1	Uev1A	0.193	0.107	0.412226	0.0331969	0.0434884	control aging
21	d10_d1	Cdk12	0.125	0.098	0.320603	0.0334701	0.0438141	control aging
21	d10_d1	Chchd3	0.221	0.328	-0.11077	0.0337818	0.0441895	control aging
21	d10_d1	PlexB	0.221	0.246	0.136352	0.0339915	0.0444312	control aging
21	d10_d1	CG14312	0.15	0.189	0.13931	0.0342252	0.0446808	control aging
21	d10_d1	SmD2	0.125	0.139	0.158902	0.0342454	0.0446808	control aging
21	d10_d1	dpr9	0.175	0.156	0.347478	0.0342578	0.0446808	control aging
21	d10_d1	L2HGDH	0.107	0.049	0.434843	0.0344673	0.0449212	control aging
21	d10_d1	stx	0.246	0.172	0.355264	0.0348263	0.0453558	control aging
21	d10_d1	stau	0.193	0.115	0.371666	0.035284	0.0459183	control aging
21	d10_d1	CG6454	0.118	0.082	0.34965	0.0353335	0.0459491	control aging
21	d10_d1	SelR	0.211	0.32	-0.184484	0.0355177	0.0461549	control aging
21	d10_d1	corto	0.211	0.189	0.361547	0.035671	0.0463202	control aging
21	d10_d1	mim	0.114	0.098	0.282858	0.0360063	0.0467216	control aging
21	d10_d1	5-HT7	0.061	0.123	-0.10841	0.0362862	0.0470504	control aging
21	d10_d1	Atg13	0.096	0.115	0.161005	0.0366419	0.0474771	control aging
21	d10_d1	CG6330	0.1	0.18	-0.10002	0.036846	0.0477067	control aging
21	d10_d1	SCCRO	0.139	0.098	0.316183	0.0369094	0.0477419	control aging
21	d10_d1	Dys	0.114	0.123	0.173553	0.0369268	0.0477419	control aging
21	d10_d1	rhea	0.089	0.123	0.117055	0.0370383	0.0478046	control aging
21	d10_d1	Jra	0.111	0.148	0.117442	0.0370469	0.0478046	control aging
21	d10_d1	CG18766	0.071	0.156	-0.257624	0.037056	0.0478046	control aging
21	d10_d1	Sf3b2	0.125	0.156	0.158574	0.0373549	0.0481553	control aging
21	d10_d1	lilli	0.271	0.303	0.146169	0.0382021	0.0492119	control aging
21	d10_d1	SmE	0.114	0.049	0.390192	0.0384623	0.0495111	control aging
21	d10_d1	CG46301	0.114	0.139	0.140533	0.0387833	0.0498883	control aging
21	d10_d1	C3G	0.168	0.107	0.392077	0.0389984	0.0501287	control aging
21	d10_d1	CG42340	0.146	0.18	0.101015	0.0392936	0.0504717	control aging
21	d10_d1	PlexA	0.218	0.189	0.360529	0.0397191	0.0509815	control aging
21	d10_d1	Chc	0.1	0.18	-0.120796	0.0400486	0.0513673	control aging
21	d10_d1	sba	0.104	0.115	0.223633	0.0401639	0.0514781	control aging
21	d10_d1	Opa1	0.232	0.205	0.286593	0.0403673	0.0517015	control aging
21	d10_d1	CG12384	0.289	0.311	0.173324	0.0409783	0.0524464	control aging
21	d10_d1	RpL34a	0.232	0.205	0.30076	0.0412862	0.0528024	control aging
21	d10_d1	CG14812	0.129	0.213	-0.142306	0.0417166	0.0533145	control aging
21	d10_d1	CG14184	0.107	0.115	0.176941	0.0419092	0.0535222	control aging
21	d10_d1	stck	0.079	0.148	-0.114361	0.0420818	0.0537042	control aging
21	d10_d1	XNP	0.125	0.09	0.318902	0.0421863	0.0537989	control aging
21	d10_d1	rno	0.161	0.156	0.229234	0.0422957	0.0538997	control aging
21	d10_d1	twin	0.125	0.156	0.131889	0.0423462	0.0539254	control aging
21	d10_d1	plum	0.15	0.107	0.356363	0.0428825	0.0545694	control aging
21	d10_d1	CG1620	0.118	0.156	0.108087	0.0429452	0.0546101	control aging
21	d10_d1	VGAT	0.054	0.123	-0.139546	0.0432211	0.0549217	control aging
21	d10_d1	nmd	0.154	0.107	0.313231	0.0434056	0.0551168	control aging
21	d10_d1	AGO2	0.093	0.123	0.119154	0.0437405	0.0555024	control aging
21	d10_d1	CG14762	0.107	0.107	0.208234	0.0438999	0.0556649	control aging
21	d10_d1	mRpS6	0.121	0.098	0.355936	0.0443857	0.0562409	control aging
21	d10_d1	CG5079	0.075	0.156	-0.250798	0.0450229	0.0570076	control aging
21	d10_d1	raw	0.114	0.074	0.360053	0.045099	0.0570634	control aging
21	d10_d1	CG7492	0.118	0.098	0.292943	0.0452367	0.057197	control aging
21	d10_d1	l(1)G0193	0.046	0.107	-0.116283	0.0455103	0.057502	control aging
21	d10_d1	IntS3	0.132	0.172	0.120387	0.045561	0.0575191	control aging
21	d10_d1	Gasz	0.139	0.221	-0.103017	0.0455885	0.0575191	control aging
21	d10_d1	xio	0.096	0.115	0.17917	0.0456411	0.057534	control aging
21	d10_d1	Jarid2	0.154	0.139	0.265165	0.045665	0.057534	control aging
21	d10_d1	Lam	0.182	0.107	0.387197	0.0457334	0.0575795	control aging
21	d10_d1	betaTub56D	0.382	0.377	0.187653	0.0458675	0.0576708	control aging
21	d10_d1	sdk	0.132	0.123	0.272661	0.0458872	0.0576708	control aging
21	d10_d1	Parp	0.239	0.213	0.297947	0.0459032	0.0576708	control aging
21	d10_d1	RhoGEF2	0.104	0.041	0.351733	0.0459804	0.0577108	control aging
21	d10_d1	Vsp37A	0.096	0.131	0.102414	0.046	0.0577108	control aging
21	d10_d1	Pfdn1	0.054	0.123	-0.165286	0.0461352	0.0578397	control aging
21	d10_d1	CG43901	0.229	0.189	0.318772	0.0462366	0.057926	control aging
21	d10_d1	Kank	0.171	0.156	0.268718	0.0467714	0.0585548	control aging
21	d10_d1	MICU1	0.064	0.131	-0.119889	0.0468443	0.0586048	control aging
21	d10_d1	atl	0.114	0.074	0.330125	0.0474379	0.0593057	control aging
21	d10_d1	pix	0.114	0.148	0.100502	0.0475011	0.0593378	control aging
21	d10_d1	PIG-L	0.079	0.148	-0.126404	0.0475486	0.0593378	control aging
21	d10_d1	CG8617	0.071	0.139	-0.105419	0.0475637	0.0593378	control aging
21	d10_d1	CG2926	0.154	0.082	0.35281	0.0481658	0.0600061	control aging
21	d10_d1	Taf4	0.168	0.139	0.315511	0.0481668	0.0600061	control aging
21	d10_d1	CG32202	0.104	0.115	0.153766	0.0482185	0.0600284	control aging
21	d10_d1	vsg	0.104	0.123	0.156489	0.0482779	0.0600604	control aging
21	d10_d1	Haspin	0.2	0.172	0.273946	0.0485395	0.0603437	control aging
21	d10_d1	mRpS28	0.114	0.049	0.391884	0.0485751	0.0603457	control aging
21	d10_d1	EloB	0.154	0.172	0.152648	0.048886	0.0606896	control aging
21	d10_d1	tzn	0.132	0.148	0.183171	0.0494025	0.0612881	control aging
21	d10_d1	CG1307	0.143	0.123	0.274172	0.0500185	0.0619791	control aging
21	d10_d1	CG6707	0.232	0.189	0.306411	0.0500292	0.0619791	control aging
21	d10_d1	alphaTub84D	0.082	0.164	-0.181645	0.0503045	0.0622768	control aging
21	d10_d1	ftz-f1	0.639	0.68	0.135604	0.0506379	0.0626313	control aging
21	d10_d1	I-2	0.139	0.164	0.124365	0.0506613	0.0626313	control aging
21	d10_d1	CG8009	0.118	0.115	0.23895	0.0509748	0.0629751	control aging
21	d10_d1	EMC3	0.104	0.107	0.243012	0.0513104	0.0633282	control aging
21	d10_d1	CG3224	0.129	0.115	0.216806	0.0513318	0.0633282	control aging
21	d10_d1	galla-1	0.129	0.123	0.248654	0.051785	0.063843	control aging
21	d10_d1	Tom40	0.175	0.172	0.192518	0.0518964	0.0639361	control aging
21	d10_d1	zip	0.111	0.049	0.406258	0.0521013	0.0641441	control aging
21	d10_d1	GXIVsPLA2	0.046	0.115	-0.170999	0.0521898	0.0642087	control aging
21	d10_d1	Nedd8	0.111	0.049	0.365925	0.052376	0.0643631	control aging
21	d10_d1	Cdc42	0.121	0.139	0.165752	0.0523877	0.0643631	control aging
21	d10_d1	CG34150	0.111	0.123	0.193575	0.0525138	0.0644735	control aging
21	d10_d1	cact	0.071	0.139	-0.110604	0.0537314	0.0659228	control aging
21	d10_d1	Tango10	0.118	0.057	0.358038	0.0548062	0.0671696	control aging
21	d10_d1	CG9164	0.114	0.156	0.103217	0.0548231	0.0671696	control aging
21	d10_d1	CG34383	0.182	0.189	0.186285	0.0551563	0.0675314	control aging
21	d10_d1	mgl	0.154	0.09	0.375687	0.0554377	0.0678292	control aging
21	d10_d1	CG13751	0.079	0.148	-0.12046	0.0556734	0.0680708	control aging
21	d10_d1	Scp2	0.371	0.5	-0.408287	0.0561785	0.0686412	control aging
21	d10_d1	CG8369	0.182	0.18	0.437217	0.0566773	0.0692031	control aging
21	d10_d1	Frl	0.211	0.156	0.400971	0.0568653	0.069385	control aging
21	d10_d1	CG11807	0.096	0.115	0.144139	0.0572234	0.0697741	control aging
21	d10_d1	alt	0.146	0.09	0.367351	0.0576685	0.0702686	control aging
21	d10_d1	jp	0.136	0.139	0.22876	0.057727	0.0702918	control aging
21	d10_d1	Pde11	0.157	0.139	0.254066	0.0577697	0.0702957	control aging
21	d10_d1	CG13921	0.111	0.082	0.264056	0.0588279	0.0715344	control aging
21	d10_d1	vers	0.089	0.107	0.124948	0.0597937	0.0726592	control aging
21	d10_d1	CG15814	0.118	0.107	0.270954	0.0599131	0.0727546	control aging
21	d10_d1	Cngl	0.754	0.836	-0.207387	0.0600045	0.0728158	control aging
21	d10_d1	RhoGEF3	0.114	0.148	0.143564	0.0601823	0.0729818	control aging
21	d10_d1	DMAP1	0.054	0.123	-0.17794	0.0602835	0.0730547	control aging
21	d10_d1	Nplp1	0.132	0.09	0.348148	0.0605283	0.0733015	control aging
21	d10_d1	CG14073	0.161	0.131	0.349256	0.0606909	0.0734484	control aging
21	d10_d1	CG1275	0.146	0.156	0.159101	0.060998	0.0737699	control aging
21	d10_d1	Usf	0.214	0.18	0.301496	0.0610869	0.0738272	control aging
21	d10_d1	bbc	0.154	0.148	0.220775	0.0616836	0.0744977	control aging
21	d10_d1	lsn	0.068	0.131	-0.103525	0.0619659	0.0747423	control aging
21	d10_d1	CG14641	0.086	0.107	0.10442	0.0619702	0.0747423	control aging
21	d10_d1	CG14480	0.121	0.115	0.230828	0.0620285	0.0747619	control aging
21	d10_d1	Vps37B	0.046	0.107	-0.118607	0.0621868	0.074902	control aging
21	d10_d1	sina	0.296	0.32	0.152723	0.0626015	0.0753506	control aging
21	d10_d1	Pmp70	0.043	0.107	-0.209542	0.0627159	0.0754372	control aging
21	d10_d1	CG8372	0.118	0.09	0.274183	0.0641081	0.0770597	control aging
21	d10_d1	Nab2	0.146	0.082	0.413439	0.064214	0.0771348	control aging
21	d10_d1	Sec61beta	0.296	0.328	0.15277	0.0645627	0.0775014	control aging
21	d10_d1	CG7379	0.139	0.131	0.211645	0.0647827	0.077713	control aging
21	d10_d1	CG31715	0.132	0.123	0.310248	0.0650668	0.0780012	control aging
21	d10_d1	kraken	0.075	0.148	-0.162456	0.0660761	0.0791579	control aging
21	d10_d1	scrt	0.989	1	0.171166	0.066147	0.0791894	control aging
21	d10_d1	CG9426	0.057	0.123	-0.135284	0.0663128	0.0793346	control aging
21	d10_d1	Chro	0.15	0.148	0.194553	0.0667852	0.0798449	control aging
21	d10_d1	Fmr1	0.146	0.074	0.343157	0.0668291	0.0798449	control aging
21	d10_d1	Ucp4A	0.171	0.205	0.124906	0.0673514	0.0804149	control aging
21	d10_d1	Ctr9	0.05	0.115	-0.173744	0.0679125	0.0810304	control aging
21	d10_d1	CG17270	0.154	0.189	0.108151	0.0686048	0.0818016	control aging
21	d10_d1	fid	0.054	0.115	-0.141865	0.069118	0.0823582	control aging
21	d10_d1	CCT3	0.107	0.041	0.315049	0.0694997	0.0827577	control aging
21	d10_d1	jvl	0.121	0.148	0.116903	0.0698776	0.083152	control aging
21	d10_d1	Ranbp16	0.104	0.082	0.254085	0.0708031	0.084197	control aging
21	d10_d1	Efa6	0.143	0.107	0.329848	0.0714044	0.0848553	control aging
21	d10_d1	Dgkepsilon	0.104	0.123	0.115628	0.0718379	0.0853135	control aging
21	d10_d1	CCT8	0.129	0.066	0.355034	0.0721	0.0855676	control aging
21	d10_d1	sol	0.111	0.115	0.174378	0.0721518	0.085572	control aging
21	d10_d1	Ptp4E	0.104	0.074	0.294954	0.0724291	0.0858437	control aging
21	d10_d1	Pdfr	0.111	0.066	0.358709	0.0734352	0.0869782	control aging
21	d10_d1	MED7	0.121	0.074	0.372043	0.0738404	0.0873999	control aging
21	d10_d1	Phb2	0.154	0.139	0.253014	0.0740999	0.0876488	control aging
21	d10_d1	AP-1-2beta	0.1	0.172	-0.108923	0.0744936	0.0880559	control aging
21	d10_d1	sff	0.196	0.131	0.369551	0.0746449	0.0881762	control aging
21	d10_d1	msps	0.082	0.156	-0.161103	0.0747789	0.0882758	control aging
21	d10_d1	CG2182	0.121	0.098	0.290876	0.0748969	0.0883565	control aging
21	d10_d1	Tao	0.161	0.189	0.140798	0.075148	0.0885928	control aging
21	d10_d1	par-6	0.132	0.082	0.372615	0.0751968	0.0885928	control aging
21	d10_d1	TBCB	0.061	0.123	-0.142359	0.0769375	0.0905836	control aging
21	d10_d1	mRpS7	0.114	0.09	0.26621	0.0771828	0.0908123	control aging
21	d10_d1	CG12038	0.2	0.213	0.16441	0.0773764	0.0909531	control aging
21	d10_d1	skl	0.05	0.115	-0.259654	0.0774555	0.0909531	control aging
21	d10_d1	Prosbeta2	0.136	0.09	0.359051	0.0774559	0.0909531	control aging
21	d10_d1	qkr58E-1	0.143	0.164	0.113845	0.078318	0.0919049	control aging
21	d10_d1	CG11444	0.107	0.09	0.234947	0.0786503	0.0922339	control aging
21	d10_d1	dpr2	0.093	0.115	0.127472	0.0798889	0.0936247	control aging
21	d10_d1	luna	0.321	0.336	0.247836	0.0804643	0.094237	control aging
21	d10_d1	CG17841	0.175	0.131	0.262186	0.0806291	0.0943678	control aging
21	d10_d1	CG9123	0.111	0.074	0.331619	0.0809694	0.0947039	control aging
21	d10_d1	CG3776	0.114	0.107	0.226737	0.0810287	0.094711	control aging
21	d10_d1	Mtch	0.193	0.172	0.282865	0.0818926	0.0956579	control aging
21	d10_d1	scaf6	0.15	0.107	0.350737	0.0822011	0.0959553	control aging
21	d10_d1	CG7946	0.136	0.139	0.176499	0.0823945	0.0961179	control aging
21	d10_d1	eIF3e	0.061	0.123	-0.129967	0.0824753	0.0961491	control aging
21	d10_d1	CG8860	0.121	0.205	-0.151282	0.0831013	0.0967631	control aging
21	d10_d1	wech	0.229	0.221	0.217266	0.0831107	0.0967631	control aging
21	d10_d1	Herc4	0.111	0.066	0.357274	0.0834664	0.0971136	control aging
21	d10_d1	CG3711	0.121	0.098	0.260281	0.0836708	0.0972879	control aging
21	d10_d1	CG5174	0.179	0.131	0.29694	0.0838614	0.0974457	control aging
21	d10_d1	Patronin	0.139	0.131	0.212887	0.0846974	0.098353	control aging
21	d10_d1	CG4747	0.193	0.139	0.344381	0.0855053	0.0992263	control aging
21	d10_d1	barc	0.189	0.189	0.196153	0.0858272	0.099535	control aging
21	d10_d1	S6kII	0.111	0.107	0.265335	0.0859401	0.0996009	control aging
21	d10_d1	Ref1	0.179	0.156	0.290375	0.0861847	0.0998194	control aging
21	d10_d1	SNRPG	0.118	0.139	0.166211	0.0865424	0.100168	control aging
21	d10_d1	schlank	0.193	0.164	0.289979	0.0869369	0.10056	control aging
21	d10_d1	vtd	0.146	0.107	0.31763	0.0871982	0.100796	control aging
21	d10_d1	CG2519	0.111	0.115	0.173118	0.0873772	0.100938	control aging
21	d10_d1	Sur-8	0.218	0.213	0.220613	0.0879359	0.101517	control aging
21	d10_d1	Fbl6	0.111	0.098	0.246102	0.0880313	0.101561	control aging
21	d10_d1	Nurf-38	0.171	0.139	0.296284	0.0885326	0.102074	control aging
21	d10_d1	CG1513	0.129	0.156	0.125594	0.0889976	0.102543	control aging
21	d10_d1	CenG1A	0.193	0.205	0.157715	0.0892909	0.102815	control aging
21	d10_d1	Calr	0.214	0.148	0.319466	0.0904284	0.104057	control aging
21	d10_d1	eIF3k	0.125	0.115	0.212961	0.0908145	0.104434	control aging
21	d10_d1	me31B	0.121	0.123	0.174199	0.0921632	0.105916	control aging
21	d10_d1	mRpS33	0.207	0.197	0.272224	0.0924924	0.106222	control aging
21	d10_d1	Syt14	0.054	0.115	-0.103058	0.0925486	0.106222	control aging
21	d10_d1	CG8818	0.132	0.139	0.169114	0.0943047	0.108168	control aging
21	d10_d1	CG13551	0.146	0.156	0.269117	0.0946232	0.108463	control aging
21	d10_d1	Prosalpha7	0.121	0.057	0.297143	0.0950021	0.108827	control aging
21	d10_d1	Flo2	0.193	0.131	0.324793	0.0952081	0.108993	control aging
21	d10_d1	mRpL22	0.114	0.197	-0.197985	0.095766	0.109561	control aging
21	d10_d1	CG7903	0.096	0.107	0.113847	0.096437	0.110258	control aging
21	d10_d1	CG9205	0.093	0.115	0.123644	0.0967299	0.110522	control aging
21	d10_d1	crc	0.182	0.156	0.279535	0.0970491	0.110815	control aging
21	d10_d1	CG4452	0.093	0.107	0.164666	0.0972534	0.110977	control aging
21	d10_d1	CG15514	0.161	0.139	0.227474	0.0977344	0.111455	control aging
21	d10_d1	CG9636	0.114	0.115	0.154863	0.0978193	0.11148	control aging
21	d10_d1	Ndae1	0.168	0.148	0.269876	0.0989081	0.112649	control aging
21	d10_d1	Nup153	0.168	0.115	0.371591	0.100031	0.113855	control aging
21	d10_d1	Axud1	0.118	0.082	0.300915	0.101216	0.11513	control aging
21	d10_d1	mRpS16	0.093	0.115	0.171088	0.101646	0.115545	control aging
21	d10_d1	Ythdf	0.089	0.148	-0.155439	0.101729	0.115565	control aging
21	d10_d1	RNaseX25	0.121	0.123	0.191325	0.102504	0.116372	control aging
21	d10_d1	Dlip3	0.193	0.197	0.185206	0.102645	0.116457	control aging
21	d10_d1	Schip1	0.232	0.254	0.168062	0.102877	0.116647	control aging
21	d10_d1	CSN7	0.118	0.107	0.210903	0.103154	0.116886	control aging
21	d10_d1	2mit	0.071	0.131	-0.113444	0.103373	0.11706	control aging
21	d10_d1	GABA-B-R2	0.15	0.156	0.170217	0.10358	0.11722	control aging
21	d10_d1	grp	0.175	0.189	0.150195	0.104362	0.11803	control aging
21	d10_d1	Pdi	0.118	0.098	0.261319	0.105478	0.119215	control aging
21	d10_d1	CG34126	0.111	0.107	0.198377	0.106662	0.120477	control aging
21	d10_d1	CG1907	0.111	0.189	-0.201796	0.107229	0.121041	control aging
21	d10_d1	CG10508	0.139	0.156	0.12306	0.107872	0.121689	control aging
21	d10_d1	CG8360	0.136	0.107	0.304349	0.108033	0.121794	control aging
21	d10_d1	CG11753	0.082	0.107	0.142957	0.108555	0.122305	control aging
21	d10_d1	CG8149	0.107	0.066	0.31273	0.112608	0.126791	control aging
21	d10_d1	CG10375	0.114	0.09	0.258263	0.113155	0.127326	control aging
21	d10_d1	twr	0.114	0.09	0.24563	0.113757	0.127922	control aging
21	d10_d1	Sf3b5	0.1	0.172	-0.223714	0.113936	0.128044	control aging
21	d10_d1	CG12502	0.107	0.057	0.332251	0.114151	0.128203	control aging
21	d10_d1	Der-1	0.111	0.123	0.140275	0.114793	0.128843	control aging
21	d10_d1	qkr54B	0.125	0.107	0.243517	0.115303	0.12927	control aging
21	d10_d1	spoon	0.15	0.107	0.331301	0.115318	0.12927	control aging
21	d10_d1	Miro	0.129	0.156	0.162198	0.116161	0.130132	control aging
21	d10_d1	CG33143	0.125	0.074	0.298836	0.116533	0.130467	control aging
21	d10_d1	Scox	0.118	0.074	0.351699	0.120987	0.135369	control aging
21	d10_d1	Ssb-c31a	0.189	0.164	0.289303	0.122137	0.13657	control aging
21	d10_d1	Fgop2	0.061	0.123	-0.147393	0.122625	0.137029	control aging
21	d10_d1	HemK1	0.079	0.139	-0.169898	0.123222	0.137609	control aging
21	d10_d1	Sik3	0.096	0.164	-0.129255	0.123854	0.138228	control aging
21	d10_d1	Moca-cyp	0.221	0.172	0.282149	0.12403	0.138339	control aging
21	d10_d1	Wdfy2	0.093	0.115	0.106847	0.124384	0.138646	control aging
21	d10_d1	Hel25E	0.118	0.074	0.322923	0.124579	0.138695	control aging
21	d10_d1	REG	0.204	0.156	0.298242	0.124596	0.138695	control aging
21	d10_d1	CrebB	0.086	0.148	-0.153557	0.124662	0.138695	control aging
21	d10_d1	4E-T	0.114	0.115	0.202267	0.125323	0.139344	control aging
21	d10_d1	MED19	0.157	0.172	0.118228	0.126057	0.140072	control aging
21	d10_d1	Tango13	0.132	0.123	0.19026	0.1267	0.140699	control aging
21	d10_d1	SelG	0.139	0.123	0.228121	0.12775	0.141776	control aging
21	d10_d1	CG10654	0.118	0.074	0.314681	0.127872	0.141823	control aging
21	d10_d1	HPS1	0.068	0.123	-0.122289	0.128048	0.141929	control aging
21	d10_d1	mRpL18	0.114	0.066	0.323373	0.131414	0.14557	control aging
21	d10_d1	CG31345	0.068	0.131	-0.189914	0.132301	0.146462	control aging
21	d10_d1	IntS6	0.104	0.074	0.28662	0.134368	0.14859	control aging
21	d10_d1	CG42817	0.132	0.098	0.300751	0.13439	0.14859	control aging
21	d10_d1	wge	0.182	0.156	0.30655	0.13539	0.149602	control aging
21	d10_d1	CG17202	0.111	0.098	0.266729	0.136064	0.150227	control aging
21	d10_d1	Cbp53E	0.379	0.467	-0.251748	0.136125	0.150227	control aging
21	d10_d1	CG41099	0.121	0.189	-0.125966	0.136327	0.150357	control aging
21	d10_d1	Gs1l	0.129	0.098	0.269915	0.136601	0.150479	control aging
21	d10_d1	wrd	0.196	0.172	0.219393	0.136607	0.150479	control aging
21	d10_d1	Npc2a	0.15	0.221	-0.135701	0.139226	0.153269	control aging
21	d10_d1	CG9384	0.104	0.066	0.321971	0.139821	0.153829	control aging
21	d10_d1	Mkk4	0.157	0.148	0.223299	0.139973	0.153901	control aging
21	d10_d1	U2af38	0.157	0.107	0.284327	0.141015	0.154942	control aging
21	d10_d1	sm	0.954	0.959	0.162088	0.141094	0.154942	control aging
21	d10_d1	CG13001	0.071	0.131	-0.124692	0.141662	0.15547	control aging
21	d10_d1	Ubc2	0.136	0.098	0.30674	0.14188	0.155614	control aging
21	d10_d1	raptor	0.118	0.098	0.240531	0.142812	0.156482	control aging
21	d10_d1	tsr	0.193	0.172	0.252275	0.142848	0.156482	control aging
21	d10_d1	mRpS26	0.132	0.082	0.306252	0.143542	0.157145	control aging
21	d10_d1	Rab8	0.064	0.123	-0.149855	0.145645	0.15935	control aging
21	d10_d1	CG6013	0.096	0.107	0.13777	0.147807	0.161615	control aging
21	d10_d1	lncRNA:roX1	0.661	0.615	0.217014	0.147935	0.161629	control aging
21	d10_d1	CG42404	0.1	0.107	0.166227	0.148001	0.161629	control aging
21	d10_d1	CG11665	0.182	0.148	0.233616	0.148682	0.162274	control aging
21	d10_d1	Pp2B-14D	0.207	0.189	0.228905	0.148826	0.16233	control aging
21	d10_d1	Rpb12	0.143	0.098	0.338882	0.149744	0.163232	control aging
21	d10_d1	dco	0.146	0.221	-0.107862	0.149943	0.163348	control aging
21	d10_d1	B4	0.164	0.107	0.331427	0.150055	0.16337	control aging
21	d10_d1	CG30122	0.154	0.139	0.182422	0.150889	0.164179	control aging
21	d10_d1	corn	0.107	0.066	0.28769	0.152436	0.16576	control aging
21	d10_d1	tra2	0.107	0.123	0.141144	0.156694	0.170287	control aging
21	d10_d1	GlcAT-P	0.114	0.131	0.117096	0.157842	0.171429	control aging
21	d10_d1	NKAIN	0.089	0.107	0.139126	0.158984	0.172562	control aging
21	d10_d1	mRpS25	0.146	0.139	0.203346	0.159079	0.172562	control aging
21	d10_d1	SCAP	0.161	0.123	0.299213	0.160028	0.173485	control aging
21	d10_d1	Arpc1	0.129	0.148	0.11436	0.160438	0.173824	control aging
21	d10_d1	Wee1	0.136	0.139	0.159244	0.161135	0.174473	control aging
21	d10_d1	Bruce	0.104	0.066	0.271061	0.161831	0.17512	control aging
21	d10_d1	ZAP3	0.114	0.18	-0.100208	0.162633	0.175881	control aging
21	d10_d1	mRpS18A	0.146	0.115	0.252291	0.164772	0.178021	control aging
21	d10_d1	mRpS14	0.107	0.074	0.257101	0.164812	0.178021	control aging
21	d10_d1	FBXO11	0.129	0.115	0.309176	0.166134	0.17934	control aging
21	d10_d1	GCS2alpha	0.146	0.164	0.116182	0.166511	0.179599	control aging
21	d10_d1	CG8405	0.121	0.082	0.288879	0.166576	0.179599	control aging
21	d10_d1	CG31638	0.132	0.139	0.188245	0.169602	0.182751	control aging
21	d10_d1	CG11448	0.179	0.156	0.223928	0.170154	0.183235	control aging
21	d10_d1	CG18265	0.111	0.057	0.316882	0.171385	0.1844	control aging
21	d10_d1	CG6051	0.104	0.164	-0.112975	0.171444	0.1844	control aging
21	d10_d1	MED10	0.125	0.123	0.162883	0.173114	0.186085	control aging
21	d10_d1	Mmp2	0.243	0.205	0.242545	0.173629	0.186526	control aging
21	d10_d1	Dgp-1	0.111	0.123	0.11675	0.176175	0.189146	control aging
21	d10_d1	asRNA:CR44030	0.104	0.09	0.264376	0.177777	0.190709	control aging
21	d10_d1	Synj	0.125	0.131	0.184949	0.177845	0.190709	control aging
21	d10_d1	bchs	0.175	0.172	0.18761	0.178847	0.19164	control aging
21	d10_d1	Stim	0.096	0.115	0.124619	0.178928	0.19164	control aging
21	d10_d1	Tif-IA	0.1	0.107	0.143563	0.1824	0.195241	control aging
21	d10_d1	cl	0.225	0.197	0.20961	0.183863	0.196688	control aging
21	d10_d1	drk	0.125	0.123	0.168	0.184416	0.197161	control aging
21	d10_d1	CG5554	0.107	0.123	0.157596	0.184931	0.197593	control aging
21	d10_d1	CG7222	0.093	0.107	0.104278	0.185494	0.198076	control aging
21	d10_d1	Prx3	0.125	0.139	0.151528	0.187251	0.199832	control aging
21	d10_d1	S6KL	0.057	0.107	-0.101524	0.188123	0.200642	control aging
21	d10_d1	Vps25	0.132	0.107	0.249518	0.18949	0.201979	control aging
21	d10_d1	ave	0.157	0.123	0.256954	0.189604	0.20198	control aging
21	d10_d1	CG1789	0.114	0.074	0.254884	0.189893	0.202166	control aging
21	d10_d1	CG11857	0.179	0.156	0.205024	0.190557	0.202752	control aging
21	d10_d1	Pop2	0.143	0.156	0.118386	0.191661	0.203804	control aging
21	d10_d1	tws	0.179	0.164	0.268609	0.198842	0.211291	control aging
21	d10_d1	Abp1	0.064	0.115	-0.102175	0.198939	0.211291	control aging
21	d10_d1	Rim2	0.1	0.123	0.101333	0.199783	0.212061	control aging
21	d10_d1	Gprk2	0.211	0.213	0.153477	0.200887	0.213105	control aging
21	d10_d1	bc10	0.111	0.123	0.110564	0.202128	0.214294	control aging
21	d10_d1	GABPI	0.139	0.107	0.266198	0.203061	0.215028	control aging
21	d10_d1	Fibp	0.118	0.115	0.19924	0.203062	0.215028	control aging
21	d10_d1	Tango9	0.057	0.107	-0.118768	0.2063	0.218328	control aging
21	d10_d1	Prosbeta1	0.121	0.082	0.278401	0.206904	0.218836	control aging
21	d10_d1	CG32521	0.114	0.107	0.173215	0.209453	0.221401	control aging
21	d10_d1	Prosalpha5	0.111	0.074	0.304315	0.210368	0.222236	control aging
21	d10_d1	CG9801	0.082	0.139	-0.115705	0.213823	0.225751	control aging
21	d10_d1	CG1840	0.093	0.107	0.125265	0.214366	0.22619	control aging
21	d10_d1	mRpL41	0.129	0.123	0.209919	0.214549	0.22625	control aging
21	d10_d1	x16	0.154	0.139	0.231505	0.215084	0.22664	control aging
21	d10_d1	Ars2	0.157	0.172	0.112263	0.215174	0.22664	control aging
21	d10_d1	ALiX	0.104	0.066	0.238417	0.219358	0.23091	control aging
21	d10_d1	cal1	0.104	0.074	0.282395	0.220271	0.231647	control aging
21	d10_d1	Scm	0.118	0.098	0.242444	0.220319	0.231647	control aging
21	d10_d1	drpr	0.121	0.107	0.231466	0.223658	0.235019	control aging
21	d10_d1	Syx8	0.111	0.074	0.313413	0.225706	0.237031	control aging
21	d10_d1	CG10803	0.111	0.098	0.202006	0.226301	0.237516	control aging
21	d10_d1	CG17272	0.129	0.082	0.256704	0.229381	0.240607	control aging
21	d10_d1	eIF3b	0.121	0.074	0.268343	0.2301	0.241218	control aging
21	d10_d1	CG4080	0.218	0.221	0.142779	0.231287	0.24232	control aging
21	d10_d1	CG17977	0.107	0.082	0.25735	0.231561	0.242419	control aging
21	d10_d1	CG2970	0.104	0.057	0.259657	0.231653	0.242419	control aging
21	d10_d1	Tspo	0.118	0.123	0.152228	0.232229	0.242878	control aging
21	d10_d1	Atg12	0.096	0.148	-0.143258	0.233903	0.244485	control aging
21	d10_d1	Prosalpha2	0.107	0.057	0.264162	0.234376	0.244836	control aging
21	d10_d1	CG7484	0.104	0.098	0.215319	0.239563	0.250107	control aging
21	d10_d1	Baldspot	0.25	0.262	0.118717	0.239812	0.25022	control aging
21	d10_d1	CG1578	0.189	0.131	0.244018	0.240412	0.2507	control aging
21	d10_d1	hiw	0.146	0.115	0.244279	0.248273	0.258745	control aging
21	d10_d1	AhcyL1	0.157	0.172	0.115397	0.248811	0.259154	control aging
21	d10_d1	alien	0.107	0.107	0.148499	0.249219	0.259427	control aging
21	d10_d1	CG4911	0.121	0.131	0.182199	0.25134	0.261481	control aging
21	d10_d1	Fur2	0.104	0.082	0.250636	0.251811	0.261819	control aging
21	d10_d1	CG8635	0.125	0.074	0.276717	0.254605	0.264569	control aging
21	d10_d1	CG10139	0.129	0.107	0.275446	0.254907	0.264728	control aging
21	d10_d1	SoxN	0.179	0.115	0.221354	0.256523	0.266251	control aging
21	d10_d1	aop	0.114	0.082	0.288057	0.257843	0.267465	control aging
21	d10_d1	CG1764	0.132	0.123	0.233825	0.261267	0.270859	control aging
21	d10_d1	Usp15-31	0.061	0.107	-0.114873	0.267013	0.276654	control aging
21	d10_d1	CG17684	0.168	0.148	0.219268	0.268414	0.277944	control aging
21	d10_d1	sli	0.111	0.074	0.223167	0.269063	0.278454	control aging
21	d10_d1	CG6765	0.132	0.148	0.124484	0.269772	0.279026	control aging
21	d10_d1	CG11247	0.132	0.123	0.178815	0.27138	0.280526	control aging
21	d10_d1	Pnn	0.114	0.098	0.189739	0.272168	0.281177	control aging
21	d10_d1	Liprin-alpha	0.104	0.057	0.219736	0.280505	0.289622	control aging
21	d10_d1	Pgant5	0.068	0.115	-0.118227	0.281696	0.290683	control aging
21	d10_d1	cnn	0.129	0.131	0.146743	0.283509	0.292384	control aging
21	d10_d1	Miga	0.114	0.107	0.168275	0.283699	0.292411	control aging
21	d10_d1	pall	0.107	0.09	0.159243	0.286285	0.294905	control aging
21	d10_d1	mRpL33	0.111	0.123	0.100484	0.288621	0.297139	control aging
21	d10_d1	Sap30	0.107	0.082	0.240726	0.298899	0.307542	control aging
21	d10_d1	p24-1	0.136	0.115	0.19811	0.301823	0.310371	control aging
21	d10_d1	CG8814	0.125	0.115	0.189702	0.305818	0.314298	control aging
21	d10_d1	Dad1	0.107	0.115	0.131154	0.306106	0.314412	control aging
21	d10_d1	Moe	0.118	0.082	0.255561	0.307484	0.315646	control aging
21	d10_d1	Smurf	0.111	0.098	0.193892	0.312458	0.320567	control aging
21	d10_d1	Sem1	0.125	0.09	0.247462	0.312991	0.320929	control aging
21	d10_d1	CG17486	0.125	0.139	0.114689	0.316796	0.324643	control aging
21	d10_d1	CG45002	0.175	0.156	0.2325	0.318452	0.326152	control aging
21	d10_d1	CG6769	0.111	0.098	0.177917	0.319071	0.326598	control aging
21	d10_d1	Sfxn2	0.111	0.066	0.205768	0.325521	0.333009	control aging
21	d10_d1	bcn92	0.196	0.18	0.144529	0.330809	0.338223	control aging
21	d10_d1	Fsn	0.111	0.098	0.185235	0.331132	0.33836	control aging
21	d10_d1	SiaT	0.157	0.115	0.259378	0.33544	0.342565	control aging
21	d10_d1	Spt5	0.107	0.09	0.199724	0.342724	0.349802	control aging
21	d10_d1	side-V	0.107	0.115	0.109902	0.345758	0.352697	control aging
21	d10_d1	Uhg4	0.139	0.107	0.223611	0.347118	0.353881	control aging
21	d10_d1	chb	0.125	0.098	0.206115	0.350789	0.357419	control aging
21	d10_d1	CG44153	0.107	0.09	0.179646	0.351024	0.357453	control aging
21	d10_d1	Akt1	0.107	0.115	0.117812	0.359053	0.365421	control aging
21	d10_d1	Prosbeta6	0.129	0.123	0.138244	0.363842	0.370083	control aging
21	d10_d1	Src42A	0.104	0.115	0.10695	0.365638	0.371697	control aging
21	d10_d1	Nmdar2	0.114	0.115	0.128742	0.376098	0.382112	control aging
21	d10_d1	trc	0.104	0.09	0.198557	0.378028	0.383853	control aging
21	d10_d1	CG8498	0.111	0.107	0.138901	0.378324	0.383935	control aging
21	d10_d1	CG5758	0.107	0.107	0.127283	0.391858	0.397444	control aging
21	d10_d1	Lrch	0.1	0.107	0.1422	0.402532	0.408036	control aging
21	d10_d1	Ssadh	0.114	0.164	-0.123637	0.406157	0.411477	control aging
21	d10_d1	su(w[a])	0.132	0.115	0.205967	0.417808	0.42304	control aging
21	d10_d1	tun	0.168	0.172	0.128161	0.421479	0.426514	control aging
21	d10_d1	HIPP1	0.121	0.107	0.150789	0.422716	0.427522	control aging
21	d10_d1	dj-1beta	0.121	0.115	0.153498	0.424381	0.428963	control aging
21	d10_d1	ckn	0.175	0.156	0.180564	0.43148	0.43589	control aging
21	d10_d1	Nf1	0.107	0.09	0.186356	0.431737	0.435902	control aging
21	d10_d1	Camta	0.125	0.107	0.182127	0.440555	0.444553	control aging
21	d10_d1	san	0.111	0.156	-0.135859	0.454701	0.458568	control aging
21	d10_d1	CG14435	0.121	0.107	0.225157	0.463325	0.467	control aging
21	d10_d1	bru3	0.471	0.484	-0.156344	0.477885	0.481403	control aging
21	d10_d1	wit	0.104	0.09	0.163814	0.493693	0.497046	control aging
21	d10_d1	Rpb10	0.125	0.131	0.1214	0.497715	0.500812	control aging
21	d10_d1	CG10576	0.125	0.115	0.152019	0.522042	0.524993	control aging
21	d10_d1	CG41378	0.114	0.098	0.133903	0.556256	0.559084	control aging
21	d10_d1	ThrRS	0.132	0.098	0.144143	0.558376	0.560898	control aging
21	d10_d1	CG30373	0.104	0.09	0.147608	0.580373	0.582666	control aging
21	d10_d1	CG9609	0.121	0.123	0.107375	0.597964	0.599987	control aging
21	d10_d1	Mkrn1	0.111	0.107	0.117147	0.603951	0.605653	control aging
21	d10_d1	Sec13	0.114	0.107	0.153636	0.654821	0.656297	control aging
21	d10_d1	sfl	0.132	0.123	0.116376	0.717822	0.719034	control aging
21	d10_d1	CG7394	0.118	0.115	0.119414	0.723572	0.724386	control aging
21	d10_d1	CG3262	0.104	0.098	0.119488	0.732908	0.73332	control aging
21	d10_d1	CG11151	0.114	0.115	0.112062	0.736642	0.736642	control aging
22	d10_d1	TM4SF	0.52	0.944	-1.13032	1.51975e-26	2.88753e-23	control aging
22	d10_d1	Pgk	0.325	0.9	-0.946174	1.00515e-20	9.54895e-18	control aging
22	d10_d1	Vha13	0.735	0.989	-0.724361	1.30436e-18	8.26092e-16	control aging
22	d10_d1	sta	0.79	0.589	0.962357	5.75514e-18	2.73369e-15	control aging
22	d10_d1	asRNA:CR45621	0.33	0.844	-1.06935	1.3226e-17	5.02589e-15	control aging
22	d10_d1	Argk	0.92	1	-0.623181	2.96034e-17	9.34276e-15	control aging
22	d10_d1	Neb-cGP	0.595	1	-0.611599	3.44207e-17	9.34276e-15	control aging
22	d10_d1	Cyt-c-p	0.79	0.989	-0.679354	4.2905e-17	1.01899e-14	control aging
22	d10_d1	lncRNA:CR31451	0.92	1	-0.735859	7.06916e-17	1.49238e-14	control aging
22	d10_d1	Cisd2	0.33	0.8	-0.448743	4.55747e-16	8.65919e-14	control aging
22	d10_d1	Mkp3	0.31	0.822	-0.771859	5.75629e-16	9.94268e-14	control aging
22	d10_d1	Gapdh1	0.39	0.889	-0.755141	8.57921e-16	1.35838e-13	control aging
22	d10_d1	jim	0.99	1	0.648924	1.87146e-15	2.73521e-13	control aging
22	d10_d1	roh	0.67	0.956	-0.734844	4.18543e-15	5.62548e-13	control aging
22	d10_d1	CG31808	0.19	0.678	-0.827877	4.44117e-15	5.62548e-13	control aging
22	d10_d1	ATPsynC	0.935	0.978	-0.518735	6.04092e-15	6.81813e-13	control aging
22	d10_d1	cype	0.775	0.978	-0.65459	6.37319e-15	6.81813e-13	control aging
22	d10_d1	COX7C	0.675	0.967	-0.646347	6.45928e-15	6.81813e-13	control aging
22	d10_d1	NP15.6	0.19	0.656	-0.655639	7.06569e-15	7.06569e-13	control aging
22	d10_d1	Yp3	0.35	0	1.37912	8.64102e-15	8.20896e-13	control aging
22	d10_d1	muc	0.185	0.633	-0.609191	1.12636e-14	1.01908e-12	control aging
22	d10_d1	CG17493	0.265	0.644	-0.301154	2.66883e-14	2.3049e-12	control aging
22	d10_d1	Pglym78	0.52	0.911	-0.801518	3.15423e-14	2.60567e-12	control aging
22	d10_d1	CG31345	0.265	0.744	-0.811443	1.01049e-13	7.87267e-12	control aging
22	d10_d1	CG33199	0.24	0.667	-0.470255	1.03588e-13	7.87267e-12	control aging
22	d10_d1	mRpL12	0.145	0.556	-0.621283	1.22801e-13	8.97389e-12	control aging
22	d10_d1	HmgZ	0.42	0.878	-0.71389	1.29944e-13	9.14418e-12	control aging
22	d10_d1	Tsp42Ej	0.35	0.822	-0.686071	1.43071e-13	9.70838e-12	control aging
22	d10_d1	Lar	0.54	0.7	0.315673	1.59315e-13	1.04379e-11	control aging
22	d10_d1	CG11752	0.33	0.778	-0.515715	1.94161e-13	1.22968e-11	control aging
22	d10_d1	ND-ACP	0.505	0.933	-0.547716	2.00647e-13	1.22977e-11	control aging
22	d10_d1	ATPsynO	0.6	0.978	-0.5141	2.82075e-13	1.67482e-11	control aging
22	d10_d1	CG3662	0.575	0.967	-0.536661	3.52761e-13	2.03105e-11	control aging
22	d10_d1	Ank2	0.76	0.733	0.783734	4.63057e-13	2.58767e-11	control aging
22	d10_d1	mRpL55	0.305	0.633	-0.15011	5.07924e-13	2.7573e-11	control aging
22	d10_d1	ATPsynG	0.81	0.956	-0.533951	5.40064e-13	2.85034e-11	control aging
22	d10_d1	VhaAC39-1	0.3	0.7	-0.346377	6.23041e-13	3.04246e-11	control aging
22	d10_d1	levy	0.74	0.967	-0.597002	6.274e-13	3.04246e-11	control aging
22	d10_d1	ox	0.47	0.889	-0.789748	6.37693e-13	3.04246e-11	control aging
22	d10_d1	Dic1	0.175	0.567	-0.545241	6.40518e-13	3.04246e-11	control aging
22	d10_d1	CG7781	0.675	0.967	-0.599636	7.79785e-13	3.61364e-11	control aging
22	d10_d1	CG7430	0.23	0.667	-0.594705	9.89523e-13	4.47641e-11	control aging
22	d10_d1	RpL13	0.795	0.911	0.414044	1.04305e-12	4.60881e-11	control aging
22	d10_d1	AcCoAS	0.34	0.756	-0.32977	1.12496e-12	4.8578e-11	control aging
22	d10_d1	Dscam2	0.67	0.644	0.763983	1.24908e-12	5.2739e-11	control aging
22	d10_d1	cpx	0.985	1	-0.404684	1.35387e-12	5.50183e-11	control aging
22	d10_d1	CG5282	0.13	0.444	-0.335569	1.36098e-12	5.50183e-11	control aging
22	d10_d1	UQCR-6.4	0.395	0.844	-0.671311	1.49337e-12	5.91128e-11	control aging
22	d10_d1	Ipp	0.165	0.5	-0.381188	1.63503e-12	6.32497e-11	control aging
22	d10_d1	Rab5	0.22	0.533	-0.173891	1.66446e-12	6.32497e-11	control aging
22	d10_d1	ND-AGGG	0.205	0.644	-0.730004	1.91556e-12	7.13639e-11	control aging
22	d10_d1	CG5028	0.29	0.678	-0.354766	2.02614e-12	7.40287e-11	control aging
22	d10_d1	CG1358	0.26	0.7	-0.61124	2.06501e-12	7.40287e-11	control aging
22	d10_d1	Yp2	0.295	0	1.23737	2.50939e-12	8.82935e-11	control aging
22	d10_d1	elav	0.65	0.733	0.452269	2.90265e-12	1.00273e-10	control aging
22	d10_d1	CG42342	0.68	0.767	0.436768	3.15979e-12	1.07207e-10	control aging
22	d10_d1	Mpcp2	0.705	0.933	-0.613631	3.29247e-12	1.08087e-10	control aging
22	d10_d1	COX5A	0.725	0.944	-0.58982	3.34319e-12	1.08087e-10	control aging
22	d10_d1	CG43324	0.225	0.544	-0.113474	3.35639e-12	1.08087e-10	control aging
22	d10_d1	CG5676	0.475	0.856	-0.268205	3.54861e-12	1.12373e-10	control aging
22	d10_d1	RpL23A	0.78	0.8	0.496941	3.6281e-12	1.13006e-10	control aging
22	d10_d1	Atox1	0.355	0.8	-0.624841	3.73554e-12	1.14476e-10	control aging
22	d10_d1	Hsc70-4	0.59	0.744	0.400971	3.94075e-12	1.16544e-10	control aging
22	d10_d1	Tctp	0.575	0.689	0.391669	3.96893e-12	1.16544e-10	control aging
22	d10_d1	ben	0.44	0.667	0.154609	3.98701e-12	1.16544e-10	control aging
22	d10_d1	Gpdh1	0.38	0.822	-0.733815	4.91979e-12	1.4163e-10	control aging
22	d10_d1	ND-SGDH	0.4	0.833	-0.524466	5.13671e-12	1.45668e-10	control aging
22	d10_d1	Tom7	0.26	0.644	-0.372097	6.02241e-12	1.68273e-10	control aging
22	d10_d1	CG9034	0.295	0.733	-0.639743	1.1423e-11	3.13963e-10	control aging
22	d10_d1	CG5934	0.135	0.467	-0.347398	1.15671e-11	3.13963e-10	control aging
22	d10_d1	CG4502	0.26	0.644	-0.380367	1.40367e-11	3.7563e-10	control aging
22	d10_d1	Dak1	0.185	0.589	-0.595461	1.51407e-11	3.99547e-10	control aging
22	d10_d1	CG14591	0.15	0.489	-0.427148	1.66816e-11	4.34178e-10	control aging
22	d10_d1	AP-2sigma	0.215	0.633	-0.652163	1.70322e-11	4.37313e-10	control aging
22	d10_d1	CG9650	0.59	0.6	0.596226	1.86927e-11	4.73548e-10	control aging
22	d10_d1	RpL35A	0.705	0.8	0.374923	1.98366e-11	4.95916e-10	control aging
22	d10_d1	Hsp60A	0.69	0.767	0.404559	2.13834e-11	5.27642e-10	control aging
22	d10_d1	mei-P26	0.855	0.878	0.677153	2.30935e-11	5.62535e-10	control aging
22	d10_d1	rudhira	0.63	0.811	0.247629	2.43319e-11	5.85197e-10	control aging
22	d10_d1	CG5281	0.035	0.322	-0.624884	2.48008e-11	5.8902e-10	control aging
22	d10_d1	CaMKI	0.52	0.678	0.298892	2.51267e-11	5.89392e-10	control aging
22	d10_d1	lncRNA:CR34335	0.76	0.967	-0.500567	2.57171e-11	5.95883e-10	control aging
22	d10_d1	ttv	0.495	0.733	0.136724	2.90596e-11	6.6522e-10	control aging
22	d10_d1	DnaJ-H	0.255	0.544	-0.170288	3.10614e-11	7.0258e-10	control aging
22	d10_d1	Hasp	0.7	0.956	-0.555565	3.16495e-11	7.0746e-10	control aging
22	d10_d1	nwk	0.25	0.589	-0.243021	3.36576e-11	7.43599e-10	control aging
22	d10_d1	Vha55	0.43	0.844	-0.510852	3.5709e-11	7.77654e-10	control aging
22	d10_d1	CG8818	0.175	0.444	-0.238725	3.60177e-11	7.77654e-10	control aging
22	d10_d1	OtopLa	0.525	0.656	0.323415	3.7788e-11	8.06711e-10	control aging
22	d10_d1	gus	0.425	0.556	0.284094	3.8992e-11	8.23165e-10	control aging
22	d10_d1	path	0.155	0.456	-0.249904	4.02189e-11	8.39736e-10	control aging
22	d10_d1	COX6B	0.76	0.967	-0.523333	4.70405e-11	9.67891e-10	control aging
22	d10_d1	ATPsynE	0.65	0.944	-0.551406	4.73757e-11	9.67891e-10	control aging
22	d10_d1	Rop	0.235	0.656	-0.684065	5.15864e-11	1.0427e-09	control aging
22	d10_d1	Galphao	0.575	0.9	-0.165587	6.22001e-11	1.244e-09	control aging
22	d10_d1	ND-30	0.345	0.689	-0.27131	6.43859e-11	1.2674e-09	control aging
22	d10_d1	mspo	0.89	1	-0.457053	6.47042e-11	1.2674e-09	control aging
22	d10_d1	comt	0.34	0.711	-0.32441	6.95097e-11	1.34764e-09	control aging
22	d10_d1	RpL7A	0.74	0.722	0.503745	7.25868e-11	1.39308e-09	control aging
22	d10_d1	ND-19	0.325	0.7	-0.377305	8.36034e-11	1.58596e-09	control aging
22	d10_d1	Scsalpha1	0.395	0.8	-0.447886	8.43062e-11	1.58596e-09	control aging
22	d10_d1	ATPsyngamma	0.585	0.944	-0.471062	8.59194e-11	1.60046e-09	control aging
22	d10_d1	Gprk1	0.64	0.611	0.659454	8.96483e-11	1.65371e-09	control aging
22	d10_d1	alc	0.335	0.744	-0.537689	9.08564e-11	1.65988e-09	control aging
22	d10_d1	CG13365	0.175	0.489	-0.346738	9.61923e-11	1.74062e-09	control aging
22	d10_d1	ScsbetaA	0.29	0.656	-0.283195	1.0734e-10	1.91067e-09	control aging
22	d10_d1	CG33543	0.3	0.644	-0.298364	1.0792e-10	1.91067e-09	control aging
22	d10_d1	CG32267	0.175	0.522	-0.469204	1.08606e-10	1.91067e-09	control aging
22	d10_d1	ND-B18	0.265	0.656	-0.542193	1.45223e-10	2.53142e-09	control aging
22	d10_d1	Msp300	0.535	0.367	0.965309	1.50844e-10	2.60549e-09	control aging
22	d10_d1	Syngr	0.26	0.611	-0.377775	1.70305e-10	2.91514e-09	control aging
22	d10_d1	CG42450	0.625	0.689	0.484142	1.84374e-10	3.12777e-09	control aging
22	d10_d1	Eip63E	0.32	0.633	-0.194744	1.87289e-10	3.14911e-09	control aging
22	d10_d1	COX8	0.765	0.978	-0.537468	1.93883e-10	3.23138e-09	control aging
22	d10_d1	RpL24-like	0.31	0.722	-0.60636	2.04307e-10	3.37551e-09	control aging
22	d10_d1	St3	0.125	0.489	-0.710802	2.13236e-10	3.47344e-09	control aging
22	d10_d1	ND-MWFE	0.46	0.844	-0.400174	2.13891e-10	3.47344e-09	control aging
22	d10_d1	Tm1	0.395	0.578	0.173434	2.19549e-10	3.51129e-09	control aging
22	d10_d1	RpL35	0.705	0.7	0.530315	2.19918e-10	3.51129e-09	control aging
22	d10_d1	mRpL33	0.135	0.444	-0.456214	2.22508e-10	3.52304e-09	control aging
22	d10_d1	px	0.32	0.644	-0.20171	2.27766e-10	3.57648e-09	control aging
22	d10_d1	dac	0.335	0.578	0.113571	2.29997e-10	3.58192e-09	control aging
22	d10_d1	CG3257	0.2	0.511	-0.298609	2.41583e-10	3.72514e-09	control aging
22	d10_d1	Cp110	0.28	0.556	-0.124074	2.43114e-10	3.72514e-09	control aging
22	d10_d1	sqd	0.67	0.656	0.609255	2.46928e-10	3.75331e-09	control aging
22	d10_d1	CG44242	0.355	0.756	-0.516831	2.55079e-10	3.84643e-09	control aging
22	d10_d1	Pect	0.33	0.633	-0.160724	2.58846e-10	3.87249e-09	control aging
22	d10_d1	RpS5a	0.555	0.389	0.814472	2.66299e-10	3.95287e-09	control aging
22	d10_d1	Cp1	0.155	0.444	-0.297444	2.70682e-10	3.98679e-09	control aging
22	d10_d1	Yeti	0.55	0.767	0.142697	2.79257e-10	4.08145e-09	control aging
22	d10_d1	COQ7	0.175	0.456	-0.293841	2.99701e-10	4.34681e-09	control aging
22	d10_d1	AnxB10	0.245	0.6	-0.39241	3.14172e-10	4.52217e-09	control aging
22	d10_d1	lncRNA:noe	1	1	-0.348413	3.42015e-10	4.88593e-09	control aging
22	d10_d1	AP-2mu	0.125	0.367	-0.183232	3.54996e-10	5.03353e-09	control aging
22	d10_d1	gish	0.545	0.667	0.288159	3.87444e-10	5.45291e-09	control aging
22	d10_d1	ND-75	0.26	0.511	-0.133015	4.06322e-10	5.67656e-09	control aging
22	d10_d1	Gs1	0.19	0.533	-0.420415	4.14958e-10	5.75489e-09	control aging
22	d10_d1	CG1909	0.225	0.578	-0.417869	4.29135e-10	5.90839e-09	control aging
22	d10_d1	sr	0.07	0.389	-0.814343	5.11981e-10	6.9983e-09	control aging
22	d10_d1	Vha36-1	0.485	0.867	-0.558339	5.4683e-10	7.42126e-09	control aging
22	d10_d1	ATPsynB	0.675	0.967	-0.474842	5.511e-10	7.42617e-09	control aging
22	d10_d1	capu	0.2	0.489	-0.263472	5.55164e-10	7.42826e-09	control aging
22	d10_d1	COX7A	0.775	0.956	-0.536638	5.78482e-10	7.68612e-09	control aging
22	d10_d1	gpp	0.355	0.678	-0.196606	6.05257e-10	7.98603e-09	control aging
22	d10_d1	SNRPG	0.095	0.4	-0.518307	6.11451e-10	8.01212e-09	control aging
22	d10_d1	RpL13A	0.54	0.856	-0.159692	6.19905e-10	8.06181e-09	control aging
22	d10_d1	Gdi	0.2	0.467	-0.209549	6.23729e-10	8.06181e-09	control aging
22	d10_d1	Vha26	0.405	0.767	-0.32549	6.46147e-10	8.29513e-09	control aging
22	d10_d1	CG7630	0.715	0.922	-0.606345	6.89932e-10	8.79779e-09	control aging
22	d10_d1	vig	0.465	0.789	-0.17411	6.99866e-10	8.84366e-09	control aging
22	d10_d1	Gbeta5	0.2	0.522	-0.370926	7.02848e-10	8.84366e-09	control aging
22	d10_d1	CG31635	0.39	0.467	0.471323	7.07493e-10	8.84366e-09	control aging
22	d10_d1	Dhit	0.45	0.833	-0.440781	7.27973e-10	9.04019e-09	control aging
22	d10_d1	Dscam4	0.795	0.789	0.563834	7.94643e-10	9.80404e-09	control aging
22	d10_d1	Rab14	0.355	0.667	-0.177095	8.10248e-10	9.93207e-09	control aging
22	d10_d1	RpL11	0.535	0.444	0.678189	8.26927e-10	1.00715e-08	control aging
22	d10_d1	Spn	0.73	0.7	0.598165	8.45307e-10	1.02133e-08	control aging
22	d10_d1	CG9328	0.47	0.856	-0.531975	8.49313e-10	1.02133e-08	control aging
22	d10_d1	CG8671	0.285	0.556	-0.152441	8.67829e-10	1.03703e-08	control aging
22	d10_d1	RpS24	0.825	0.811	0.463508	9.01905e-10	1.06485e-08	control aging
22	d10_d1	His3.3A	0.325	0.633	-0.190278	9.02321e-10	1.06485e-08	control aging
22	d10_d1	CanA-14F	0.46	0.489	0.478804	9.14325e-10	1.07236e-08	control aging
22	d10_d1	UQCR-Q	0.54	0.844	-0.681832	9.48933e-10	1.10543e-08	control aging
22	d10_d1	Hex-A	0.615	0.922	-0.570014	9.54163e-10	1.10543e-08	control aging
22	d10_d1	caps	0.205	0.522	-0.349476	1.13505e-09	1.30702e-08	control aging
22	d10_d1	Mpc1	0.13	0.444	-0.453114	1.15915e-09	1.32673e-08	control aging
22	d10_d1	CG16791	0.32	0.589	-0.117513	1.1728e-09	1.33433e-08	control aging
22	d10_d1	bru3	0.685	0.867	0.173402	1.24202e-09	1.39974e-08	control aging
22	d10_d1	CG12991	0.325	0.7	-0.476546	1.24966e-09	1.39974e-08	control aging
22	d10_d1	miple1	0.795	0.978	-0.484153	1.2524e-09	1.39974e-08	control aging
22	d10_d1	mRpL34	0.08	0.367	-0.523694	1.28772e-09	1.4308e-08	control aging
22	d10_d1	CanB	0.34	0.611	-0.116888	1.33855e-09	1.47779e-08	control aging
22	d10_d1	mod(mdg4)	0.1	0.344	-0.272216	1.34557e-09	1.47779e-08	control aging
22	d10_d1	Nipped-B	0.67	0.689	0.472711	1.40354e-09	1.5326e-08	control aging
22	d10_d1	Vha14-1	0.435	0.822	-0.603922	1.42758e-09	1.54994e-08	control aging
22	d10_d1	SdhB	0.42	0.722	-0.154696	1.44588e-09	1.56089e-08	control aging
22	d10_d1	dpr8	0.305	0.589	-0.106091	1.52208e-09	1.6219e-08	control aging
22	d10_d1	beat-Ib	0.375	0.667	-0.174198	1.52907e-09	1.6219e-08	control aging
22	d10_d1	ND-B15	0.305	0.678	-0.447754	1.53133e-09	1.6219e-08	control aging
22	d10_d1	Mdh2	0.425	0.8	-0.351014	1.53654e-09	1.6219e-08	control aging
22	d10_d1	CG1695	0.355	0.478	0.328467	1.56912e-09	1.64715e-08	control aging
22	d10_d1	CG9813	0.545	0.9	-0.548295	1.77049e-09	1.84831e-08	control aging
22	d10_d1	CG5214	0.29	0.611	-0.253737	1.81834e-09	1.88397e-08	control aging
22	d10_d1	CG11085	0.335	0.678	-0.330689	1.82447e-09	1.88397e-08	control aging
22	d10_d1	CG32850	0.27	0.311	0.418117	1.93203e-09	1.98425e-08	control aging
22	d10_d1	CG13928	0.42	0.767	-0.296002	2.0099e-09	2.05312e-08	control aging
22	d10_d1	Trx-2	0.3	0.6	-0.167047	2.13221e-09	2.16641e-08	control aging
22	d10_d1	DOR	0.56	0.911	-0.42484	2.18234e-09	2.20556e-08	control aging
22	d10_d1	Shab	0.375	0.667	-0.127743	2.25242e-09	2.26433e-08	control aging
22	d10_d1	p120ctn	0.43	0.611	0.216813	2.32022e-09	2.32022e-08	control aging
22	d10_d1	Yippee	0.155	0.456	-0.34319	2.33715e-09	2.32492e-08	control aging
22	d10_d1	CG7407	0.16	0.489	-0.510547	2.66898e-09	2.64118e-08	control aging
22	d10_d1	zetaCOP	0.145	0.378	-0.156898	2.71327e-09	2.67109e-08	control aging
22	d10_d1	Pex19	0.18	0.456	-0.262664	2.73001e-09	2.67372e-08	control aging
22	d10_d1	unc-104	0.545	0.678	0.324588	2.77107e-09	2.70002e-08	control aging
22	d10_d1	Cka	0.25	0.356	0.257613	2.8176e-09	2.73134e-08	control aging
22	d10_d1	Pdk	0.215	0.489	-0.228583	2.92317e-09	2.8193e-08	control aging
22	d10_d1	ND-13A	0.37	0.722	-0.319026	3.13348e-09	3.00687e-08	control aging
22	d10_d1	CG8245	0.285	0.611	-0.327959	3.22713e-09	3.07996e-08	control aging
22	d10_d1	Hr38	0.38	0.767	-0.682428	3.24207e-09	3.07996e-08	control aging
22	d10_d1	MagR	0.415	0.744	-0.276246	3.50283e-09	3.30959e-08	control aging
22	d10_d1	Ubr3	0.375	0.5	0.202667	3.53358e-09	3.30959e-08	control aging
22	d10_d1	sun	0.48	0.844	-0.616428	3.53604e-09	3.30959e-08	control aging
22	d10_d1	CG3009	0.335	0.722	-0.58092	3.81569e-09	3.55383e-08	control aging
22	d10_d1	ap	0.255	0.411	0.151021	3.91204e-09	3.6258e-08	control aging
22	d10_d1	tow	0.305	0.456	0.188983	3.99195e-09	3.6819e-08	control aging
22	d10_d1	PIP4K	0.52	0.622	0.344829	4.01818e-09	3.68818e-08	control aging
22	d10_d1	Vap33	0.73	0.789	0.415786	4.16831e-09	3.80759e-08	control aging
22	d10_d1	Hrb27C	0.745	0.7	0.619985	4.38896e-09	3.98996e-08	control aging
22	d10_d1	ATPsynF	0.845	0.989	-0.406171	4.45125e-09	4.02732e-08	control aging
22	d10_d1	CG32441	0.3	0.422	0.216406	4.53486e-09	4.08353e-08	control aging
22	d10_d1	Eno	0.715	0.956	-0.536237	4.74323e-09	4.25101e-08	control aging
22	d10_d1	FucT6	0.08	0.322	-0.333957	5.1509e-09	4.5947e-08	control aging
22	d10_d1	elm	0.315	0.611	-0.250505	5.4182e-09	4.81055e-08	control aging
22	d10_d1	CG10077	0.875	0.967	0.363847	5.46398e-09	4.82864e-08	control aging
22	d10_d1	mmd	0.715	0.756	0.429611	5.59641e-09	4.92277e-08	control aging
22	d10_d1	trus	0.06	0.322	-0.521914	5.74983e-09	5.02529e-08	control aging
22	d10_d1	CG3860	0.14	0.356	-0.173576	5.76586e-09	5.02529e-08	control aging
22	d10_d1	NfI	0.3	0.333	0.415881	5.95505e-09	5.16648e-08	control aging
22	d10_d1	cmpy	0.405	0.778	-0.47734	6.0868e-09	5.25678e-08	control aging
22	d10_d1	Tim23	0.25	0.5	-0.124504	6.1238e-09	5.26481e-08	control aging
22	d10_d1	cg	0.46	0.622	0.12811	6.15429e-09	5.26718e-08	control aging
22	d10_d1	CG15012	0.22	0.478	-0.197271	6.36034e-09	5.39576e-08	control aging
22	d10_d1	CG9132	0.235	0.533	-0.26455	6.36132e-09	5.39576e-08	control aging
22	d10_d1	slo	0.75	0.878	0.286028	6.50169e-09	5.46052e-08	control aging
22	d10_d1	CG43902	0.65	0.711	0.352584	6.50585e-09	5.46052e-08	control aging
22	d10_d1	CG30423	0.205	0.433	-0.102531	6.62567e-09	5.46052e-08	control aging
22	d10_d1	CG11267	0.435	0.744	-0.177533	6.62763e-09	5.46052e-08	control aging
22	d10_d1	Glut1	0.465	0.6	0.303334	6.62883e-09	5.46052e-08	control aging
22	d10_d1	RpS20	0.65	0.722	0.362674	6.64745e-09	5.46052e-08	control aging
22	d10_d1	Sms	0.17	0.411	-0.175926	6.65017e-09	5.46052e-08	control aging
22	d10_d1	Syp	0.605	0.633	0.45942	6.66758e-09	5.46052e-08	control aging
22	d10_d1	Hipk	0.475	0.267	0.894978	6.84255e-09	5.57976e-08	control aging
22	d10_d1	CG34200	0.2	0.544	-0.524978	6.93891e-09	5.63416e-08	control aging
22	d10_d1	MED26	0.515	0.622	0.26415	7.33332e-09	5.92907e-08	control aging
22	d10_d1	CG11155	0.36	0.656	-0.195326	7.4801e-09	6.02211e-08	control aging
22	d10_d1	CG4230	0.255	0.533	-0.215273	7.64902e-09	6.12535e-08	control aging
22	d10_d1	CG30172	0.41	0.744	-0.263412	7.6728e-09	6.12535e-08	control aging
22	d10_d1	stmA	0.175	0.478	-0.403019	8.0175e-09	6.37375e-08	control aging
22	d10_d1	CG6329	0.885	0.978	-0.375109	8.05312e-09	6.37539e-08	control aging
22	d10_d1	RpL9	0.725	0.911	0.121014	8.42214e-09	6.63986e-08	control aging
22	d10_d1	CLIP-190	0.29	0.467	0.145223	8.58413e-09	6.7396e-08	control aging
22	d10_d1	CG33129	0.145	0.378	-0.148883	8.71877e-09	6.79752e-08	control aging
22	d10_d1	RpS19a	0.475	0.356	0.743924	8.77077e-09	6.79752e-08	control aging
22	d10_d1	kek3	0.455	0.767	-0.155536	8.78595e-09	6.79752e-08	control aging
22	d10_d1	nrv3	1	1	-0.28945	8.80099e-09	6.79752e-08	control aging
22	d10_d1	Uhg5	0.41	0.233	0.875531	8.99832e-09	6.92178e-08	control aging
22	d10_d1	bel	0.35	0.667	-0.225748	9.18775e-09	7.039e-08	control aging
22	d10_d1	ghi	0.16	0.411	-0.225962	9.49861e-09	7.24793e-08	control aging
22	d10_d1	CG31221	0.75	0.533	0.689647	9.62126e-09	7.31216e-08	control aging
22	d10_d1	qkr58E-3	0.3	0.6	-0.255156	9.6906e-09	7.33551e-08	control aging
22	d10_d1	nudE	0.2	0.433	-0.131297	9.93353e-09	7.48957e-08	control aging
22	d10_d1	CG6044	0.655	0.933	-0.473103	1.02446e-08	7.69357e-08	control aging
22	d10_d1	CG6115	0.435	0.8	-0.441801	1.05696e-08	7.90639e-08	control aging
22	d10_d1	Tsp66E	0.325	0.667	-0.39211	1.08254e-08	8.06601e-08	control aging
22	d10_d1	CG12605	0.675	0.689	0.479172	1.08788e-08	8.07411e-08	control aging
22	d10_d1	Pdha	0.325	0.622	-0.235206	1.09434e-08	8.09042e-08	control aging
22	d10_d1	CG13585	0.25	0.567	-0.349283	1.10928e-08	8.16914e-08	control aging
22	d10_d1	Cchl	0.29	0.567	-0.213998	1.12677e-08	8.26588e-08	control aging
22	d10_d1	Arl6IP1	0.37	0.5	0.163725	1.15168e-08	8.41613e-08	control aging
22	d10_d1	CG13784	0.28	0.467	0.103736	1.17473e-08	8.55167e-08	control aging
22	d10_d1	ATPsynD	0.675	0.944	-0.492209	1.18359e-08	8.58332e-08	control aging
22	d10_d1	Csp	0.2	0.478	-0.321909	1.18899e-08	8.58968e-08	control aging
22	d10_d1	eIF3i	0.335	0.5	0.110531	1.28597e-08	9.25107e-08	control aging
22	d10_d1	porin	0.665	0.911	-0.46735	1.29028e-08	9.25107e-08	control aging
22	d10_d1	CG8974	0.245	0.478	-0.126012	1.30092e-08	9.27978e-08	control aging
22	d10_d1	RpS7	0.73	0.867	0.269445	1.30405e-08	9.27978e-08	control aging
22	d10_d1	CG9413	0.16	0.456	-0.449045	1.41015e-08	9.99733e-08	control aging
22	d10_d1	CG17883	0.445	0.478	0.364646	1.42458e-08	1.00621e-07	control aging
22	d10_d1	RpLP0	0.68	0.8	0.330036	1.45406e-08	1.02322e-07	control aging
22	d10_d1	CtBP	0.575	0.689	0.287844	1.53008e-08	1.07275e-07	control aging
22	d10_d1	PPP1R15	0.135	0.389	-0.208661	1.54792e-08	1.08127e-07	control aging
22	d10_d1	CG32278	0.245	0.578	-0.44557	1.55498e-08	1.08222e-07	control aging
22	d10_d1	SiaT	0.39	0.567	0.157141	1.5627e-08	1.08362e-07	control aging
22	d10_d1	godzilla	0.15	0.378	-0.137004	1.59608e-08	1.10274e-07	control aging
22	d10_d1	bsk	0.27	0.589	-0.31121	1.60192e-08	1.10277e-07	control aging
22	d10_d1	lost	0.335	0.456	0.18871	1.62463e-08	1.11436e-07	control aging
22	d10_d1	sim	0.195	0.433	-0.150917	1.64504e-08	1.12313e-07	control aging
22	d10_d1	chn	0.615	0.644	0.487007	1.64922e-08	1.12313e-07	control aging
22	d10_d1	stas	0.115	0.378	-0.330299	1.65537e-08	1.12329e-07	control aging
22	d10_d1	spen	0.895	0.967	0.334093	1.72525e-08	1.16654e-07	control aging
22	d10_d1	RpS16	0.725	0.756	0.365258	1.78993e-08	1.20598e-07	control aging
22	d10_d1	Usp7	0.245	0.5	-0.116923	1.8407e-08	1.23581e-07	control aging
22	d10_d1	qtc	0.3	0.589	-0.265847	1.87533e-08	1.25442e-07	control aging
22	d10_d1	VhaSFD	0.27	0.567	-0.294168	1.88163e-08	1.25442e-07	control aging
22	d10_d1	RpS2	0.86	0.911	0.420354	1.92796e-08	1.28081e-07	control aging
22	d10_d1	RpS17	0.63	0.689	0.333106	2.00372e-08	1.3265e-07	control aging
22	d10_d1	AhcyL1	0.125	0.367	-0.279055	2.01237e-08	1.3276e-07	control aging
22	d10_d1	CkIIalpha	0.415	0.5	0.292519	2.07199e-08	1.36221e-07	control aging
22	d10_d1	CG42322	0.295	0.389	0.28175	2.12339e-08	1.39118e-07	control aging
22	d10_d1	CG11699	0.28	0.6	-0.313631	2.20601e-08	1.44035e-07	control aging
22	d10_d1	Glut4EF	0.945	0.944	0.465111	2.21669e-08	1.44237e-07	control aging
22	d10_d1	Nc73EF	0.365	0.511	0.224157	2.24878e-08	1.45462e-07	control aging
22	d10_d1	tacc	0.39	0.656	-0.10682	2.25083e-08	1.45462e-07	control aging
22	d10_d1	Fum1	0.21	0.444	-0.164244	2.28533e-08	1.46751e-07	control aging
22	d10_d1	Shal	0.095	0.367	-0.444633	2.28623e-08	1.46751e-07	control aging
22	d10_d1	CG14186	0.315	0.678	-0.498632	2.37963e-08	1.52232e-07	control aging
22	d10_d1	Taf12	0.24	0.378	0.144768	2.39747e-08	1.52519e-07	control aging
22	d10_d1	CG42337	0.255	0.522	-0.183226	2.40018e-08	1.52519e-07	control aging
22	d10_d1	Spred	0.405	0.556	0.168043	2.43195e-08	1.54024e-07	control aging
22	d10_d1	CG3955	0.185	0.489	-0.376456	2.53214e-08	1.59325e-07	control aging
22	d10_d1	CG9775	0.375	0.689	-0.279271	2.53243e-08	1.59325e-07	control aging
22	d10_d1	uex	0.76	0.789	0.41781	2.56318e-08	1.60523e-07	control aging
22	d10_d1	osp	0.255	0.389	0.137437	2.56837e-08	1.60523e-07	control aging
22	d10_d1	Aplip1	0.395	0.644	-0.108389	2.58653e-08	1.61128e-07	control aging
22	d10_d1	gammaSnap1	0.39	0.678	-0.202639	2.59577e-08	1.61175e-07	control aging
22	d10_d1	Xe7	0.525	0.422	0.64948	2.65014e-08	1.63739e-07	control aging
22	d10_d1	sotv	0.04	0.244	-0.365214	2.6543e-08	1.63739e-07	control aging
22	d10_d1	Cow	0.405	0.511	0.296471	2.67684e-08	1.64595e-07	control aging
22	d10_d1	CG1598	0.095	0.278	-0.157772	2.75463e-08	1.68832e-07	control aging
22	d10_d1	Pcyt1	0.27	0.5	-0.157591	2.78833e-08	1.70348e-07	control aging
22	d10_d1	Gie	0.31	0.456	0.103638	2.81635e-08	1.71509e-07	control aging
22	d10_d1	CG15765	0.46	0.744	-0.157077	2.92766e-08	1.77718e-07	control aging
22	d10_d1	l(3)L1231	0.385	0.356	0.550584	2.95342e-08	1.7871e-07	control aging
22	d10_d1	CG1402	0.255	0.556	-0.301262	3.05172e-08	1.84072e-07	control aging
22	d10_d1	CG40178	0.525	0.622	0.296238	3.07765e-08	1.85049e-07	control aging
22	d10_d1	Vha68-1	0.45	0.767	-0.221169	3.09861e-08	1.85721e-07	control aging
22	d10_d1	CG17734	0.185	0.467	-0.317433	3.12738e-08	1.86856e-07	control aging
22	d10_d1	Mitofilin	0.11	0.367	-0.349571	3.22849e-08	1.92292e-07	control aging
22	d10_d1	Arf79F	0.425	0.733	-0.269332	3.28798e-08	1.95224e-07	control aging
22	d10_d1	stai	0.65	0.944	-0.247587	3.37898e-08	2.00002e-07	control aging
22	d10_d1	SCCRO	0.15	0.4	-0.28198	3.43283e-08	2.02006e-07	control aging
22	d10_d1	dpr10	0.32	0.611	-0.251217	3.43411e-08	2.02006e-07	control aging
22	d10_d1	dlg1	0.51	0.811	-0.148381	3.49446e-08	2.04922e-07	control aging
22	d10_d1	Ip259	0.435	0.778	-0.357002	3.61134e-08	2.11124e-07	control aging
22	d10_d1	CG14767	0.315	0.667	-0.500506	3.7318e-08	2.17498e-07	control aging
22	d10_d1	flw	0.435	0.756	-0.298211	3.77635e-08	2.19421e-07	control aging
22	d10_d1	Eip93F	0.455	0.622	0.29146	3.78964e-08	2.19522e-07	control aging
22	d10_d1	CG9674	0.31	0.378	0.364108	3.96369e-08	2.28906e-07	control aging
22	d10_d1	mge	0.285	0.6	-0.354048	4.28594e-08	2.46766e-07	control aging
22	d10_d1	CG10543	0.45	0.611	0.205278	4.32721e-08	2.47858e-07	control aging
22	d10_d1	CG1640	0.185	0.422	-0.165056	4.331e-08	2.47858e-07	control aging
22	d10_d1	ftz-f1	0.56	0.578	0.478007	4.3608e-08	2.48814e-07	control aging
22	d10_d1	Pitslre	0.495	0.811	-0.276589	4.39763e-08	2.50165e-07	control aging
22	d10_d1	Tpi	0.475	0.822	-0.497732	4.42667e-08	2.51065e-07	control aging
22	d10_d1	Desat1	0.26	0.389	0.165959	4.80542e-08	2.7158e-07	control aging
22	d10_d1	arm	0.485	0.822	-0.32099	4.81697e-08	2.7158e-07	control aging
22	d10_d1	CG7639	0.1	0.278	-0.118137	5.024e-08	2.82325e-07	control aging
22	d10_d1	inaE	0.615	0.667	0.410853	5.03727e-08	2.82325e-07	control aging
22	d10_d1	Dbp80	0.33	0.456	0.177866	5.15125e-08	2.87225e-07	control aging
22	d10_d1	Tsp97E	0.235	0.567	-0.488267	5.16482e-08	2.87225e-07	control aging
22	d10_d1	CG3530	0.29	0.367	0.340051	5.17004e-08	2.87225e-07	control aging
22	d10_d1	CG17778	0.235	0.544	-0.377715	5.20197e-08	2.88156e-07	control aging
22	d10_d1	Zyx	0.245	0.478	-0.127158	5.73431e-08	3.1672e-07	control aging
22	d10_d1	CG45050	0.54	0.622	0.354874	5.92964e-08	3.2656e-07	control aging
22	d10_d1	CG32772	0.215	0.456	-0.12315	5.99191e-08	3.29035e-07	control aging
22	d10_d1	CG32369	0.33	0.611	-0.209254	6.02795e-08	3.30061e-07	control aging
22	d10_d1	Pgi	0.23	0.5	-0.299532	6.1445e-08	3.35476e-07	control aging
22	d10_d1	CG32017	0.49	0.544	0.400694	6.28823e-08	3.42339e-07	control aging
22	d10_d1	Cbp53E	0.645	0.911	-0.598991	6.46639e-08	3.51033e-07	control aging
22	d10_d1	tai	0.34	0.467	0.180918	6.53864e-08	3.53944e-07	control aging
22	d10_d1	wdb	0.525	0.578	0.411202	6.57456e-08	3.54877e-07	control aging
22	d10_d1	CG14407	0.235	0.544	-0.381657	6.71468e-08	3.61414e-07	control aging
22	d10_d1	nAChRalpha5	0.595	0.689	0.303139	6.73562e-08	3.61516e-07	control aging
22	d10_d1	REPTOR-BP	0.275	0.522	-0.16391	6.83652e-08	3.65898e-07	control aging
22	d10_d1	futsch	0.68	0.956	-0.247907	6.97402e-08	3.72209e-07	control aging
22	d10_d1	Baldspot	0.195	0.467	-0.299527	7.00141e-08	3.72624e-07	control aging
22	d10_d1	fne	0.87	0.956	0.301933	7.15765e-08	3.79875e-07	control aging
22	d10_d1	SdhD	0.47	0.8	-0.35927	7.20601e-08	3.81377e-07	control aging
22	d10_d1	CG32767	0.625	0.733	0.318334	7.37508e-08	3.887e-07	control aging
22	d10_d1	igl	0.91	0.967	-0.391109	7.3853e-08	3.887e-07	control aging
22	d10_d1	dtn	0.5	0.511	0.425704	7.66215e-08	4.02157e-07	control aging
22	d10_d1	dpr13	0.46	0.778	-0.293918	7.68829e-08	4.02302e-07	control aging
22	d10_d1	kdn	0.33	0.689	-0.598303	7.70726e-08	4.02302e-07	control aging
22	d10_d1	ATP6AP2	0.425	0.767	-0.38676	7.76275e-08	4.04088e-07	control aging
22	d10_d1	Rm62	0.56	0.656	0.30388	7.83944e-08	4.06966e-07	control aging
22	d10_d1	sqh	0.15	0.378	-0.165499	8.03931e-08	4.16204e-07	control aging
22	d10_d1	Pkc98E	0.445	0.522	0.323433	8.11897e-08	4.19186e-07	control aging
22	d10_d1	chinmo	0.81	0.844	0.418352	8.30436e-08	4.27596e-07	control aging
22	d10_d1	CG9919	0.235	0.344	0.220752	8.34385e-08	4.28468e-07	control aging
22	d10_d1	Pdhb	0.305	0.544	-0.103418	8.50485e-08	4.34968e-07	control aging
22	d10_d1	ND-15	0.48	0.822	-0.422296	8.51622e-08	4.34968e-07	control aging
22	d10_d1	RpL30	0.325	0.356	0.405147	8.7268e-08	4.44528e-07	control aging
22	d10_d1	Teh2	0.36	0.589	-0.100528	8.90837e-08	4.52564e-07	control aging
22	d10_d1	lark	0.3	0.311	0.407638	9.62345e-08	4.87588e-07	control aging
22	d10_d1	kek1	0.325	0.656	-0.438852	9.70389e-08	4.90356e-07	control aging
22	d10_d1	Mlf	0.35	0.689	-0.408255	9.83815e-08	4.95822e-07	control aging
22	d10_d1	Acon	0.245	0.467	-0.116907	9.87513e-08	4.96369e-07	control aging
22	d10_d1	jef	0.415	0.678	-0.117683	1.01857e-07	5.10628e-07	control aging
22	d10_d1	rin	0.52	0.489	0.524756	1.05658e-07	5.28085e-07	control aging
22	d10_d1	Hsc70-5	0.17	0.4	-0.213504	1.05895e-07	5.28085e-07	control aging
22	d10_d1	Gapdh2	0.655	0.933	-0.400506	1.0763e-07	5.35332e-07	control aging
22	d10_d1	Rab7	0.195	0.422	-0.191971	1.10683e-07	5.49081e-07	control aging
22	d10_d1	PyK	0.495	0.833	-0.463286	1.11793e-07	5.53142e-07	control aging
22	d10_d1	endos	0.15	0.378	-0.190794	1.12565e-07	5.55518e-07	control aging
22	d10_d1	GC1	0.13	0.389	-0.385553	1.1433e-07	5.62764e-07	control aging
22	d10_d1	Sdc	0.64	0.778	0.240678	1.24654e-07	6.11995e-07	control aging
22	d10_d1	Cbp20	0.05	0.256	-0.343128	1.28916e-07	6.31289e-07	control aging
22	d10_d1	Pp1-87B	0.22	0.433	-0.104488	1.31148e-07	6.40567e-07	control aging
22	d10_d1	CG9231	0.14	0.367	-0.272588	1.38584e-07	6.75154e-07	control aging
22	d10_d1	Not1	0.42	0.522	0.274133	1.43217e-07	6.9594e-07	control aging
22	d10_d1	Syn1	0.29	0.356	0.308188	1.44998e-07	7.01763e-07	control aging
22	d10_d1	Fer2LCH	0.73	0.967	-0.406988	1.45154e-07	7.01763e-07	control aging
22	d10_d1	CG6024	0.3	0.378	0.331108	1.47486e-07	7.09506e-07	control aging
22	d10_d1	ND-B16.6	0.545	0.867	-0.403032	1.47503e-07	7.09506e-07	control aging
22	d10_d1	mahe	0.365	0.378	0.476276	1.50015e-07	7.19769e-07	control aging
22	d10_d1	Sod1	0.525	0.833	-0.266488	1.54434e-07	7.37381e-07	control aging
22	d10_d1	sm	0.62	0.722	0.262157	1.54462e-07	7.37381e-07	control aging
22	d10_d1	unc-13	0.915	0.956	0.338227	1.57743e-07	7.51158e-07	control aging
22	d10_d1	mbf1	0.225	0.489	-0.259811	1.58268e-07	7.51774e-07	control aging
22	d10_d1	Fas2	0.2	0.489	-0.425968	1.62927e-07	7.71973e-07	control aging
22	d10_d1	CG17514	0.535	0.511	0.512579	1.63395e-07	7.72264e-07	control aging
22	d10_d1	scro	0.655	0.933	-0.221267	1.66584e-07	7.83922e-07	control aging
22	d10_d1	lawc	0.13	0.322	-0.110815	1.66687e-07	7.83922e-07	control aging
22	d10_d1	Pdk1	0.25	0.378	0.114255	1.70855e-07	7.99577e-07	control aging
22	d10_d1	ND-23	0.485	0.756	-0.119132	1.70857e-07	7.99577e-07	control aging
22	d10_d1	RpL7	0.875	0.889	0.417638	1.78042e-07	8.31156e-07	control aging
22	d10_d1	eIF4EHP	0.545	0.656	0.284398	1.85301e-07	8.62923e-07	control aging
22	d10_d1	Pal2	0.485	0.778	-0.222847	1.88288e-07	8.74123e-07	control aging
22	d10_d1	blw	0.725	0.967	-0.389719	1.88627e-07	8.74123e-07	control aging
22	d10_d1	upSET	0.37	0.456	0.29876	2.05011e-07	9.47739e-07	control aging
22	d10_d1	dpr4	0.125	0.344	-0.227335	2.16031e-07	9.9626e-07	control aging
22	d10_d1	Drp1	0.085	0.3	-0.275703	2.20527e-07	1.01453e-06	control aging
22	d10_d1	alpha4GT1	0.055	0.244	-0.273798	2.47965e-07	1.138e-06	control aging
22	d10_d1	CR41597	0.135	0.389	-0.381124	2.52268e-07	1.15496e-06	control aging
22	d10_d1	Eip75B	0.785	0.856	0.378084	2.59718e-07	1.18621e-06	control aging
22	d10_d1	CG1943	0.16	0.4	-0.2516	2.60564e-07	1.18722e-06	control aging
22	d10_d1	ATPsyndelta	0.495	0.822	-0.421823	2.62843e-07	1.19474e-06	control aging
22	d10_d1	CG4467	0.6	0.7	0.266227	2.6532e-07	1.20312e-06	control aging
22	d10_d1	pHCl-1	0.605	0.778	0.234963	2.68222e-07	1.21339e-06	control aging
22	d10_d1	ND-ASHI	0.315	0.611	-0.326443	2.70635e-07	1.22139e-06	control aging
22	d10_d1	Ggamma30A	0.52	0.678	0.18402	2.72964e-07	1.22899e-06	control aging
22	d10_d1	5-HT2A	0.36	0.611	-0.152863	2.74824e-07	1.23443e-06	control aging
22	d10_d1	ATPsynCF6	0.71	0.9	-0.489593	2.80022e-07	1.25482e-06	control aging
22	d10_d1	Vha44	0.53	0.789	-0.125598	2.86249e-07	1.27969e-06	control aging
22	d10_d1	Arr2	0.08	0.278	-0.215695	2.86921e-07	1.27969e-06	control aging
22	d10_d1	onecut	0.32	0.389	0.351746	2.91783e-07	1.29833e-06	control aging
22	d10_d1	MED21	0.325	0.456	0.191605	2.92767e-07	1.29967e-06	control aging
22	d10_d1	Gdh	0.44	0.744	-0.269005	2.94014e-07	1.30216e-06	control aging
22	d10_d1	Rdh	0.345	0.622	-0.226783	3.0041e-07	1.32739e-06	control aging
22	d10_d1	RYBP	0.03	0.222	-0.443628	3.09813e-07	1.36576e-06	control aging
22	d10_d1	ND-42	0.3	0.589	-0.268658	3.12748e-07	1.3726e-06	control aging
22	d10_d1	fwe	0.34	0.578	-0.113235	3.12809e-07	1.3726e-06	control aging
22	d10_d1	CG3625	0.445	0.733	-0.23971	3.18903e-07	1.39612e-06	control aging
22	d10_d1	X11Lbeta	0.5	0.656	0.169572	3.30536e-07	1.44372e-06	control aging
22	d10_d1	lncRNA:CR45332	0.25	0.356	0.17256	3.34764e-07	1.45883e-06	control aging
22	d10_d1	CG12054	0.37	0.467	0.274087	3.42623e-07	1.48967e-06	control aging
22	d10_d1	CG7378	0.235	0.489	-0.269451	3.44336e-07	1.49156e-06	control aging
22	d10_d1	HDAC4	0.445	0.578	0.116232	3.4463e-07	1.49156e-06	control aging
22	d10_d1	CG17059	0.16	0.356	-0.134748	3.48013e-07	1.50278e-06	control aging
22	d10_d1	RhoGDI	0.45	0.433	0.43005	3.50405e-07	1.50968e-06	control aging
22	d10_d1	tipE	0.145	0.389	-0.315566	3.63387e-07	1.56207e-06	control aging
22	d10_d1	CG9932	0.515	0.644	0.17323	3.75121e-07	1.60887e-06	control aging
22	d10_d1	QIL1	0.215	0.511	-0.435414	3.79601e-07	1.62442e-06	control aging
22	d10_d1	Sod2	0.275	0.5	-0.128478	3.80756e-07	1.6257e-06	control aging
22	d10_d1	RpL39	0.57	0.878	-0.405627	3.99674e-07	1.70044e-06	control aging
22	d10_d1	Usp30	0.055	0.256	-0.35271	4.00051e-07	1.70044e-06	control aging
22	d10_d1	Mmp2	0.345	0.5	0.201456	4.07407e-07	1.72538e-06	control aging
22	d10_d1	RpS29	0.83	0.867	0.3576	4.07734e-07	1.72538e-06	control aging
22	d10_d1	jus	0.425	0.456	0.456478	4.16106e-07	1.75689e-06	control aging
22	d10_d1	veli	0.15	0.422	-0.452584	4.20953e-07	1.77342e-06	control aging
22	d10_d1	RpS9	0.75	0.844	0.276274	4.22834e-07	1.7774e-06	control aging
22	d10_d1	Fie	0.62	0.789	0.11207	4.32928e-07	1.81581e-06	control aging
22	d10_d1	Nacalpha	0.525	0.778	-0.124838	4.65217e-07	1.94694e-06	control aging
22	d10_d1	p23	0.325	0.411	0.252879	4.78155e-07	1.99669e-06	control aging
22	d10_d1	RpL27	0.75	0.756	0.337374	4.91515e-07	2.04798e-06	control aging
22	d10_d1	Arp1	0.125	0.311	-0.180184	5.04614e-07	2.09796e-06	control aging
22	d10_d1	p130CAS	0.125	0.311	-0.164047	5.14695e-07	2.1352e-06	control aging
22	d10_d1	RpL5	0.605	0.689	0.29388	5.25574e-07	2.17558e-06	control aging
22	d10_d1	CG4587	0.6	0.789	0.158554	5.30142e-07	2.18972e-06	control aging
22	d10_d1	CG41128	0.595	0.889	-0.262681	5.34293e-07	2.20208e-06	control aging
22	d10_d1	Mapmodulin	0.19	0.478	-0.440419	5.36001e-07	2.20433e-06	control aging
22	d10_d1	Rack1	0.605	0.767	0.156479	5.41571e-07	2.22243e-06	control aging
22	d10_d1	CG4678	0.235	0.489	-0.283082	5.47515e-07	2.24198e-06	control aging
22	d10_d1	Cyt-c1	0.55	0.856	-0.298415	5.48763e-07	2.24226e-06	control aging
22	d10_d1	mRpL48	0.19	0.444	-0.2987	5.57287e-07	2.26957e-06	control aging
22	d10_d1	Roe1	0.105	0.3	-0.183452	5.57837e-07	2.26957e-06	control aging
22	d10_d1	Dek	0.3	0.322	0.359847	5.63216e-07	2.28656e-06	control aging
22	d10_d1	Ssdp	0.56	0.689	0.217468	5.75566e-07	2.33172e-06	control aging
22	d10_d1	Adf1	0.115	0.289	-0.108843	5.87377e-07	2.3745e-06	control aging
22	d10_d1	Tl	0.35	0.611	-0.178118	5.99246e-07	2.41734e-06	control aging
22	d10_d1	CG12194	0.195	0.4	-0.170743	6.05575e-07	2.4377e-06	control aging
22	d10_d1	RpS3	0.815	0.878	0.279021	6.07011e-07	2.43831e-06	control aging
22	d10_d1	Ald	0.79	0.956	-0.467018	6.097e-07	2.44395e-06	control aging
22	d10_d1	Prosap	0.755	0.9	0.204317	6.14971e-07	2.45513e-06	control aging
22	d10_d1	CG42540	0.235	0.333	0.26165	6.15075e-07	2.45513e-06	control aging
22	d10_d1	Oli	0.11	0.3	-0.195791	6.21001e-07	2.47359e-06	control aging
22	d10_d1	CG17816	0.42	0.456	0.352925	6.32591e-07	2.51448e-06	control aging
22	d10_d1	fs(1)h	0.805	0.833	0.419011	6.57822e-07	2.60931e-06	control aging
22	d10_d1	ND-B17.2	0.515	0.822	-0.33278	6.742e-07	2.66871e-06	control aging
22	d10_d1	Sf3b6	0.14	0.344	-0.236524	6.85317e-07	2.70707e-06	control aging
22	d10_d1	CG11537	0.155	0.367	-0.216064	6.89143e-07	2.71654e-06	control aging
22	d10_d1	RpL4	0.675	0.8	0.20699	6.99509e-07	2.75169e-06	control aging
22	d10_d1	pdm3	0.53	0.656	0.235772	7.15619e-07	2.80925e-06	control aging
22	d10_d1	Opa1	0.315	0.367	0.310233	7.24246e-07	2.83725e-06	control aging
22	d10_d1	Unr	0.86	0.922	0.320079	7.38374e-07	2.88434e-06	control aging
22	d10_d1	fru	0.49	0.422	0.568692	7.39301e-07	2.88434e-06	control aging
22	d10_d1	nAChRalpha7	0.58	0.756	0.247625	7.64518e-07	2.97661e-06	control aging
22	d10_d1	CG10384	0.42	0.7	-0.237854	7.70503e-07	2.99377e-06	control aging
22	d10_d1	Adk1	0.37	0.6	-0.105444	7.74367e-07	2.99908e-06	control aging
22	d10_d1	CG13404	0.075	0.322	-0.553981	7.75024e-07	2.99908e-06	control aging
22	d10_d1	Gfrl	0.67	0.811	0.156459	8.11089e-07	3.13225e-06	control aging
22	d10_d1	RpS27A	0.8	0.822	0.400994	8.2434e-07	3.17697e-06	control aging
22	d10_d1	alphaTub84D	0.115	0.322	-0.246936	8.36651e-07	3.21789e-06	control aging
22	d10_d1	CG8993	0.2	0.467	-0.314305	8.51389e-07	3.26796e-06	control aging
22	d10_d1	CG8910	0.07	0.278	-0.319805	8.55015e-07	3.27526e-06	control aging
22	d10_d1	RpL32	0.865	0.911	0.365628	8.75602e-07	3.34737e-06	control aging
22	d10_d1	gro	0.355	0.411	0.297795	8.85198e-07	3.37726e-06	control aging
22	d10_d1	ND-13B	0.395	0.689	-0.273909	8.97626e-07	3.41435e-06	control aging
22	d10_d1	pico	0.24	0.322	0.255851	8.98512e-07	3.41435e-06	control aging
22	d10_d1	ND-B14	0.535	0.844	-0.407975	9.01596e-07	3.41923e-06	control aging
22	d10_d1	Nca	0.42	0.722	-0.291133	9.52487e-07	3.60503e-06	control aging
22	d10_d1	hfp	0.54	0.8	-0.132418	9.61892e-07	3.63339e-06	control aging
22	d10_d1	RpS13	0.555	0.711	0.135834	9.93811e-07	3.74651e-06	control aging
22	d10_d1	RpL37A	0.725	0.822	0.212031	1.00897e-06	3.79612e-06	control aging
22	d10_d1	eIF4B	0.41	0.533	0.161516	1.01195e-06	3.79982e-06	control aging
22	d10_d1	JIL-1	0.31	0.389	0.329908	1.01684e-06	3.81063e-06	control aging
22	d10_d1	CG3967	0.165	0.422	-0.330324	1.02448e-06	3.8317e-06	control aging
22	d10_d1	VhaM9.7-b	0.19	0.4	-0.174164	1.03072e-06	3.84749e-06	control aging
22	d10_d1	phyl	0.245	0.389	0.112649	1.0449e-06	3.89277e-06	control aging
22	d10_d1	CG6700	0.28	0.4	0.142171	1.06243e-06	3.95033e-06	control aging
22	d10_d1	side	0.52	0.656	0.106232	1.06839e-06	3.96472e-06	control aging
22	d10_d1	CG12091	0.245	0.533	-0.370005	1.08067e-06	4.00234e-06	control aging
22	d10_d1	CG30389	0.115	0.311	-0.202414	1.08557e-06	4.00234e-06	control aging
22	d10_d1	hth	0.34	0.456	0.248795	1.08599e-06	4.00234e-06	control aging
22	d10_d1	CG4662	0.17	0.411	-0.317808	1.08695e-06	4.00234e-06	control aging
22	d10_d1	CG9005	0.265	0.511	-0.193738	1.11141e-06	4.08447e-06	control aging
22	d10_d1	CG42258	0.285	0.544	-0.223841	1.15324e-06	4.23003e-06	control aging
22	d10_d1	ND-PDSW	0.475	0.756	-0.222316	1.15915e-06	4.24351e-06	control aging
22	d10_d1	CNBP	0.295	0.267	0.613129	1.23223e-06	4.50239e-06	control aging
22	d10_d1	Sxl	0.605	0.722	0.286292	1.2436e-06	4.52494e-06	control aging
22	d10_d1	Phb2	0.185	0.278	0.136347	1.24461e-06	4.52494e-06	control aging
22	d10_d1	mub	0.68	0.756	0.307064	1.24555e-06	4.52494e-06	control aging
22	d10_d1	CG14777	0.15	0.356	-0.161006	1.27851e-06	4.63581e-06	control aging
22	d10_d1	Ace	0.675	0.689	0.425112	1.28351e-06	4.64507e-06	control aging
22	d10_d1	elB	0.205	0.456	-0.316347	1.32448e-06	4.78425e-06	control aging
22	d10_d1	CG12355	0.07	0.267	-0.290793	1.33008e-06	4.79535e-06	control aging
22	d10_d1	Thd1	0.4	0.322	0.65404	1.33775e-06	4.81389e-06	control aging
22	d10_d1	CG11050	0.175	0.367	-0.175263	1.37978e-06	4.94812e-06	control aging
22	d10_d1	ND-B14.5A	0.38	0.678	-0.318525	1.38026e-06	4.94812e-06	control aging
22	d10_d1	p24-1	0.165	0.378	-0.21052	1.41758e-06	5.07232e-06	control aging
22	d10_d1	CG12213	0.06	0.289	-0.580686	1.42509e-06	5.08962e-06	control aging
22	d10_d1	CG11360	0.315	0.144	0.760723	1.43312e-06	5.10869e-06	control aging
22	d10_d1	Chd64	0.21	0.411	-0.148564	1.45264e-06	5.16858e-06	control aging
22	d10_d1	Appl	0.905	0.956	0.351541	1.46259e-06	5.19426e-06	control aging
22	d10_d1	Galphaq	0.22	0.3	0.210196	1.53874e-06	5.4545e-06	control aging
22	d10_d1	CG42674	0.65	0.911	-0.200751	1.55013e-06	5.48463e-06	control aging
22	d10_d1	CG42684	0.265	0.322	0.269933	1.58644e-06	5.60266e-06	control aging
22	d10_d1	RhoGAP102A	0.225	0.022	0.96859	1.60401e-06	5.65422e-06	control aging
22	d10_d1	side-VI	0.365	0.467	0.162816	1.61565e-06	5.6847e-06	control aging
22	d10_d1	Top1	0.325	0.467	0.16909	1.68313e-06	5.91117e-06	control aging
22	d10_d1	RpL40	0.92	0.978	0.317519	1.71115e-06	5.99849e-06	control aging
22	d10_d1	CG32485	0.17	0.433	-0.414076	1.72542e-06	6.03739e-06	control aging
22	d10_d1	CG16779	0.475	0.533	0.332397	1.73554e-06	6.06163e-06	control aging
22	d10_d1	SelR	0.305	0.411	0.17536	1.73884e-06	6.062e-06	control aging
22	d10_d1	RpLP2	0.565	0.644	0.244643	1.74619e-06	6.0765e-06	control aging
22	d10_d1	CG18812	0.375	0.644	-0.23629	1.76622e-06	6.13496e-06	control aging
22	d10_d1	CG10098	0.165	0.344	-0.140664	1.80378e-06	6.25398e-06	control aging
22	d10_d1	Cnx99A	0.125	0.3	-0.145336	1.82415e-06	6.30908e-06	control aging
22	d10_d1	CG42541	0.62	0.756	0.26578	1.82631e-06	6.30908e-06	control aging
22	d10_d1	Rab2	0.39	0.667	-0.267168	1.87058e-06	6.44317e-06	control aging
22	d10_d1	Toll-6	0.36	0.656	-0.341656	1.87444e-06	6.44317e-06	control aging
22	d10_d1	Larp4B	0.43	0.478	0.325947	1.8753e-06	6.44317e-06	control aging
22	d10_d1	CG15651	0.085	0.267	-0.217068	1.88401e-06	6.45293e-06	control aging
22	d10_d1	CG15916	0.095	0.289	-0.274986	1.88494e-06	6.45293e-06	control aging
22	d10_d1	RpL12	0.82	0.822	0.407517	1.95244e-06	6.67202e-06	control aging
22	d10_d1	Dd	0.18	0.389	-0.154459	1.96553e-06	6.70467e-06	control aging
22	d10_d1	nrm	0.5	0.367	0.628083	1.99787e-06	6.79794e-06	control aging
22	d10_d1	PrBP	0.18	0.411	-0.298091	2.00003e-06	6.79794e-06	control aging
22	d10_d1	pum	0.875	0.967	0.254093	2.02e-06	6.85357e-06	control aging
22	d10_d1	CG32486	0.435	0.556	0.175575	2.03847e-06	6.90392e-06	control aging
22	d10_d1	CG32544	0.145	0.333	-0.167562	2.0556e-06	6.94954e-06	control aging
22	d10_d1	CG9609	0.12	0.289	-0.15674	2.07768e-06	7.01173e-06	control aging
22	d10_d1	l(1)G0156	0.425	0.7	-0.222849	2.0917e-06	7.0465e-06	control aging
22	d10_d1	RpS4	0.835	0.856	0.345965	2.0973e-06	7.05287e-06	control aging
22	d10_d1	east	0.195	0.389	-0.112077	2.19678e-06	7.37434e-06	control aging
22	d10_d1	mRpL23	0.225	0.478	-0.322946	2.298e-06	7.70051e-06	control aging
22	d10_d1	CG1814	0.22	0.467	-0.298603	2.37635e-06	7.94907e-06	control aging
22	d10_d1	Frq1	0.795	0.989	-0.220108	2.41523e-06	8.06491e-06	control aging
22	d10_d1	CG13204	0.05	0.233	-0.296575	2.43795e-06	8.1265e-06	control aging
22	d10_d1	CG42238	0.385	0.644	-0.18771	2.50926e-06	8.34955e-06	control aging
22	d10_d1	escl	0.02	0.189	-0.40862	2.51837e-06	8.3652e-06	control aging
22	d10_d1	csw	0.43	0.4	0.559687	2.52729e-06	8.38018e-06	control aging
22	d10_d1	cathD	0.235	0.356	0.10911	2.53973e-06	8.40676e-06	control aging
22	d10_d1	Fer1HCH	0.61	0.889	-0.322312	2.56203e-06	8.46583e-06	control aging
22	d10_d1	mRpS18A	0.2	0.411	-0.185872	2.57935e-06	8.50826e-06	control aging
22	d10_d1	Nckx30C	0.745	0.811	0.349961	2.60242e-06	8.56951e-06	control aging
22	d10_d1	Dyrk2	0.205	0.478	-0.430577	2.61495e-06	8.59438e-06	control aging
22	d10_d1	Pdh	0.025	0.178	-0.311636	2.61903e-06	8.59438e-06	control aging
22	d10_d1	CG9065	0.24	0.478	-0.210258	2.65109e-06	8.68461e-06	control aging
22	d10_d1	RpS14a	0.735	0.767	0.301864	2.73303e-06	8.93762e-06	control aging
22	d10_d1	CG16787	0.02	0.178	-0.330816	2.79045e-06	9.09108e-06	control aging
22	d10_d1	bru1	0.155	0.333	-0.117848	2.79701e-06	9.09108e-06	control aging
22	d10_d1	Droj2	0.26	0.489	-0.201139	2.79866e-06	9.09108e-06	control aging
22	d10_d1	mEFTs	0.11	0.278	-0.155535	2.80254e-06	9.09108e-06	control aging
22	d10_d1	Tina-1	0.245	0.444	-0.119538	2.80388e-06	9.09108e-06	control aging
22	d10_d1	Hsp23	0.405	0.389	1.50746	2.82741e-06	9.15175e-06	control aging
22	d10_d1	CG46339	0.03	0.2	-0.35591	2.83303e-06	9.15435e-06	control aging
22	d10_d1	ND-B14.5B	0.57	0.856	-0.301864	2.9027e-06	9.36355e-06	control aging
22	d10_d1	mbt	0.23	0.344	0.144427	2.91687e-06	9.39332e-06	control aging
22	d10_d1	CG3061	0.185	0.389	-0.197551	2.97611e-06	9.56786e-06	control aging
22	d10_d1	fred	0.65	0.9	-0.16041	2.98287e-06	9.57341e-06	control aging
22	d10_d1	CG44247	0.11	0.289	-0.173654	3.01891e-06	9.67273e-06	control aging
22	d10_d1	sNPF-R	0.165	0.356	-0.146759	3.12877e-06	1.00078e-05	control aging
22	d10_d1	ND-B12	0.405	0.711	-0.386537	3.1518e-06	1.00646e-05	control aging
22	d10_d1	RNASEK	0.655	0.911	-0.343825	3.16464e-06	1.00886e-05	control aging
22	d10_d1	lncRNA:CR45758	0.22	0.267	0.325748	3.17974e-06	1.01198e-05	control aging
22	d10_d1	lncRNA:CR30055	0.2	0.433	-0.324284	3.20803e-06	1.01927e-05	control aging
22	d10_d1	44808	0.215	0.411	-0.131112	3.27618e-06	1.03919e-05	control aging
22	d10_d1	Tim17b	0.47	0.622	0.140735	3.30425e-06	1.04634e-05	control aging
22	d10_d1	GlyP	0.115	0.322	-0.259227	3.34075e-06	1.05614e-05	control aging
22	d10_d1	CG31760	0.51	0.767	-0.124834	3.38544e-06	1.0685e-05	control aging
22	d10_d1	Idh3b	0.42	0.656	-0.121956	3.43724e-06	1.08304e-05	control aging
22	d10_d1	His3.3B	0.975	0.989	-0.308163	3.45288e-06	1.08617e-05	control aging
22	d10_d1	Pli	0.2	0.389	-0.118762	3.56682e-06	1.12016e-05	control aging
22	d10_d1	CG1636	0.035	0.2	-0.267864	3.66662e-06	1.1496e-05	control aging
22	d10_d1	trx	0.4	0.522	0.224205	3.78431e-06	1.18454e-05	control aging
22	d10_d1	dpr19	0.18	0.356	-0.107596	3.83866e-06	1.19958e-05	control aging
22	d10_d1	Hs3st-A	0.485	0.533	0.316595	3.86056e-06	1.20445e-05	control aging
22	d10_d1	Frl	0.245	0.356	0.184328	3.87778e-06	1.20783e-05	control aging
22	d10_d1	eas	0.1	0.267	-0.181023	3.88933e-06	1.20945e-05	control aging
22	d10_d1	RpS3A	0.645	0.9	-0.215029	3.90786e-06	1.21322e-05	control aging
22	d10_d1	E(Pc)	0.29	0.4	0.158477	4.01126e-06	1.24329e-05	control aging
22	d10_d1	mt:lrRNA	1	1	0.463489	4.09533e-06	1.26728e-05	control aging
22	d10_d1	VhaM9.7-a	0.75	0.956	-0.321225	4.36704e-06	1.34917e-05	control aging
22	d10_d1	Atf6	0.195	0.256	0.267581	4.45548e-06	1.37426e-05	control aging
22	d10_d1	Set1	0.27	0.367	0.178035	4.53597e-06	1.39567e-05	control aging
22	d10_d1	CG7231	0.015	0.167	-0.350934	4.5396e-06	1.39567e-05	control aging
22	d10_d1	Swip-1	0.12	0.3	-0.18355	4.57432e-06	1.40407e-05	control aging
22	d10_d1	trio	0.31	0.433	0.102799	4.59899e-06	1.40937e-05	control aging
22	d10_d1	Rab35	0.185	0.244	0.188871	4.61551e-06	1.40962e-05	control aging
22	d10_d1	CG1416	0.275	0.2	0.569314	4.621e-06	1.40962e-05	control aging
22	d10_d1	fok	0.225	0.444	-0.22578	4.62205e-06	1.40962e-05	control aging
22	d10_d1	pan	0.79	0.933	0.133527	4.74833e-06	1.44581e-05	control aging
22	d10_d1	7B2	0.73	0.956	-0.286264	4.78676e-06	1.45517e-05	control aging
22	d10_d1	UBL3	0.355	0.6	-0.174105	4.81627e-06	1.46181e-05	control aging
22	d10_d1	Ank	0.26	0.256	0.454885	4.83571e-06	1.46537e-05	control aging
22	d10_d1	mlt	0.155	0.367	-0.265314	4.88041e-06	1.47477e-05	control aging
22	d10_d1	CG6878	0.23	0.422	-0.12736	4.88228e-06	1.47477e-05	control aging
22	d10_d1	Ptpmeg2	0.355	0.444	0.264726	4.97484e-06	1.50035e-05	control aging
22	d10_d1	hwt	0.4	0.544	0.17164	5.03913e-06	1.51733e-05	control aging
22	d10_d1	CG13917	0.71	0.744	0.333989	5.09692e-06	1.5323e-05	control aging
22	d10_d1	orb2	0.71	0.756	0.392304	5.11834e-06	1.53631e-05	control aging
22	d10_d1	chic	0.41	0.444	0.322775	5.19839e-06	1.55788e-05	control aging
22	d10_d1	Tom20	0.42	0.7	-0.294096	5.23344e-06	1.56591e-05	control aging
22	d10_d1	eIF1A	0.645	0.889	-0.153857	5.24198e-06	1.566e-05	control aging
22	d10_d1	Atg18a	0.085	0.289	-0.373126	5.2816e-06	1.57536e-05	control aging
22	d10_d1	Jarid2	0.21	0.311	0.170204	5.30818e-06	1.58081e-05	control aging
22	d10_d1	egh	0.37	0.511	0.169185	5.45895e-06	1.62316e-05	control aging
22	d10_d1	Xrp1	0.28	0.289	0.482699	5.53649e-06	1.64364e-05	control aging
22	d10_d1	mt:ND1	0.685	0.733	0.365378	5.57161e-06	1.65149e-05	control aging
22	d10_d1	mRpS5	0.27	0.367	0.170566	5.76282e-06	1.70551e-05	control aging
22	d10_d1	CG34449	0.42	0.522	0.185199	5.85645e-06	1.73052e-05	control aging
22	d10_d1	CG13865	0.115	0.322	-0.311966	5.87399e-06	1.73301e-05	control aging
22	d10_d1	mtd	0.62	0.756	0.12627	6.10576e-06	1.7986e-05	control aging
22	d10_d1	Ncoa6	0.425	0.467	0.279292	6.16153e-06	1.80709e-05	control aging
22	d10_d1	tadr	0.03	0.189	-0.276857	6.16207e-06	1.80709e-05	control aging
22	d10_d1	Aps	0.33	0.167	0.741697	6.17626e-06	1.80709e-05	control aging
22	d10_d1	CG42268	0.435	0.467	0.344558	6.17955e-06	1.80709e-05	control aging
22	d10_d1	Clc	0.235	0.411	-0.109505	6.18213e-06	1.80709e-05	control aging
22	d10_d1	fz	0.405	0.522	0.132919	6.19182e-06	1.80714e-05	control aging
22	d10_d1	CadN	0.365	0.456	0.233773	6.21491e-06	1.81109e-05	control aging
22	d10_d1	PMCA	0.405	0.689	-0.315727	6.25226e-06	1.81919e-05	control aging
22	d10_d1	bai	0.1	0.211	0.135263	6.31084e-06	1.83342e-05	control aging
22	d10_d1	4E-T	0.145	0.333	-0.214243	6.41483e-06	1.86079e-05	control aging
22	d10_d1	Ady43A	0.115	0.289	-0.124185	6.44427e-06	1.86472e-05	control aging
22	d10_d1	Stlk	0.25	0.333	0.270227	6.44801e-06	1.86472e-05	control aging
22	d10_d1	CG13868	0.24	0.478	-0.279914	6.4671e-06	1.8674e-05	control aging
22	d10_d1	Ric	0.355	0.578	-0.120705	6.4866e-06	1.86789e-05	control aging
22	d10_d1	EMC8-9	0.165	0.256	0.169523	6.48845e-06	1.86789e-05	control aging
22	d10_d1	CG31712	0.45	0.567	0.151844	6.57082e-06	1.88874e-05	control aging
22	d10_d1	RhoGAPp190	0.395	0.478	0.265695	6.6136e-06	1.89816e-05	control aging
22	d10_d1	Uev1A	0.165	0.267	0.129768	6.66865e-06	1.91108e-05	control aging
22	d10_d1	HmgD	0.235	0.422	-0.107856	6.69295e-06	1.91515e-05	control aging
22	d10_d1	bonsai	0.08	0.289	-0.403962	6.70402e-06	1.91543e-05	control aging
22	d10_d1	CG42613	0.53	0.8	-0.216231	6.73524e-06	1.92146e-05	control aging
22	d10_d1	nSyb	0.895	0.989	-0.289451	6.99908e-06	1.99374e-05	control aging
22	d10_d1	CG31522	0.06	0.2	-0.120791	7.04506e-06	2.00383e-05	control aging
22	d10_d1	CG2017	0.21	0.433	-0.276033	7.14989e-06	2.03061e-05	control aging
22	d10_d1	MESK2	0.68	0.922	-0.358793	7.41791e-06	2.10294e-05	control aging
22	d10_d1	CG9395	0.135	0.344	-0.288936	7.42669e-06	2.10294e-05	control aging
22	d10_d1	mRpS28	0.125	0.3	-0.152187	7.47493e-06	2.11345e-05	control aging
22	d10_d1	Chchd2	0.735	0.956	-0.233492	7.65045e-06	2.15986e-05	control aging
22	d10_d1	cac	0.67	0.767	0.27844	7.6745e-06	2.16344e-05	control aging
22	d10_d1	Sirup	0.115	0.333	-0.318627	7.74052e-06	2.17881e-05	control aging
22	d10_d1	uzip	0.115	0.278	-0.151099	7.83868e-06	2.20318e-05	control aging
22	d10_d1	CG17715	0.345	0.4	0.277935	7.98951e-06	2.24226e-05	control aging
22	d10_d1	CG17684	0.315	0.289	0.458592	8.52325e-06	2.38852e-05	control aging
22	d10_d1	Mid1	0.5	0.744	-0.117826	8.54301e-06	2.39053e-05	control aging
22	d10_d1	His2Av	0.455	0.544	0.176626	8.68415e-06	2.42582e-05	control aging
22	d10_d1	swm	0.135	0.233	0.112801	8.69466e-06	2.42582e-05	control aging
22	d10_d1	mask	0.275	0.367	0.206336	8.70814e-06	2.42602e-05	control aging
22	d10_d1	snRNA:7SK	0.55	0.5	0.41342	8.84039e-06	2.45926e-05	control aging
22	d10_d1	CG11076	0.135	0.356	-0.33546	9.00246e-06	2.50068e-05	control aging
22	d10_d1	POLDIP2	0.06	0.211	-0.193691	9.20842e-06	2.55255e-05	control aging
22	d10_d1	hdc	0.365	0.156	0.925483	9.22259e-06	2.55255e-05	control aging
22	d10_d1	RpL31	0.85	0.956	0.195689	9.22947e-06	2.55255e-05	control aging
22	d10_d1	mamo	0.855	0.967	0.266785	9.39083e-06	2.5934e-05	control aging
22	d10_d1	Tpr2	0.195	0.422	-0.266264	9.40918e-06	2.5947e-05	control aging
22	d10_d1	CG14207	0.135	0.311	-0.182744	9.50665e-06	2.61777e-05	control aging
22	d10_d1	RpL24	0.785	0.8	0.343022	9.53831e-06	2.62269e-05	control aging
22	d10_d1	EMRE	0.24	0.467	-0.231401	9.6909e-06	2.6608e-05	control aging
22	d10_d1	Ubc10	0.15	0.344	-0.210767	9.79042e-06	2.68424e-05	control aging
22	d10_d1	RpL6	0.85	0.9	0.279568	9.93475e-06	2.71878e-05	control aging
22	d10_d1	dally	0.575	0.711	0.108419	9.945e-06	2.71878e-05	control aging
22	d10_d1	Nrx-1	0.58	0.589	0.425058	1.05656e-05	2.882e-05	control aging
22	d10_d1	sra	0.11	0.3	-0.264263	1.05724e-05	2.882e-05	control aging
22	d10_d1	alpha-Spec	0.205	0.278	0.215652	1.06857e-05	2.90871e-05	control aging
22	d10_d1	Ran	0.27	0.356	0.18084	1.08727e-05	2.95539e-05	control aging
22	d10_d1	side-III	0.335	0.344	0.349601	1.09139e-05	2.96235e-05	control aging
22	d10_d1	l(3)neo38	0.505	0.444	0.455303	1.09755e-05	2.9748e-05	control aging
22	d10_d1	CG3556	0.38	0.433	0.263772	1.1038e-05	2.98748e-05	control aging
22	d10_d1	tou	0.28	0.367	0.204158	1.11432e-05	3.01167e-05	control aging
22	d10_d1	HIP-R	0.08	0.289	-0.403875	1.1316e-05	3.05404e-05	control aging
22	d10_d1	awd	0.335	0.444	0.174421	1.13729e-05	3.06503e-05	control aging
22	d10_d1	eys	0.955	0.956	0.340333	1.15044e-05	3.09609e-05	control aging
22	d10_d1	lqf	0.345	0.411	0.346969	1.16007e-05	3.11656e-05	control aging
22	d10_d1	CG12822	0.295	0.389	0.134358	1.16133e-05	3.11656e-05	control aging
22	d10_d1	CG8726	0.07	0.244	-0.262327	1.17481e-05	3.14432e-05	control aging
22	d10_d1	CG32264	0.58	0.611	0.400356	1.17498e-05	3.14432e-05	control aging
22	d10_d1	CG7990	0.19	0.422	-0.321564	1.178e-05	3.14795e-05	control aging
22	d10_d1	Non1	0.235	0.467	-0.270514	1.1921e-05	3.18117e-05	control aging
22	d10_d1	Fife	0.235	0.333	0.14096	1.19577e-05	3.18648e-05	control aging
22	d10_d1	lncRNA:CR46006	0.225	0.2	0.471069	1.23284e-05	3.28066e-05	control aging
22	d10_d1	Mob2	0.43	0.722	-0.360142	1.2453e-05	3.30919e-05	control aging
22	d10_d1	sif	0.645	0.889	-0.145244	1.25927e-05	3.34165e-05	control aging
22	d10_d1	TfIIFalpha	0.055	0.2	-0.155984	1.26276e-05	3.34622e-05	control aging
22	d10_d1	CG9896	0.18	0.433	-0.428062	1.27078e-05	3.3628e-05	control aging
22	d10_d1	mmy	0.055	0.222	-0.25594	1.27588e-05	3.3716e-05	control aging
22	d10_d1	klar	0.315	0.4	0.158934	1.31382e-05	3.46702e-05	control aging
22	d10_d1	scrt	0.98	1	0.289901	1.33581e-05	3.52017e-05	control aging
22	d10_d1	Fim	0.48	0.544	0.241243	1.34004e-05	3.52643e-05	control aging
22	d10_d1	sdt	0.58	0.611	0.385665	1.34432e-05	3.5328e-05	control aging
22	d10_d1	CG14312	0.11	0.256	-0.120537	1.34823e-05	3.53817e-05	control aging
22	d10_d1	CG2269	0.495	0.778	-0.32944	1.36939e-05	3.58874e-05	control aging
22	d10_d1	larp	0.23	0.278	0.357865	1.3894e-05	3.63617e-05	control aging
22	d10_d1	CG3907	0.18	0.356	-0.167085	1.39653e-05	3.6498e-05	control aging
22	d10_d1	ninaE	0.11	0.3	-0.185274	1.40875e-05	3.67667e-05	control aging
22	d10_d1	CG18815	0.49	0.767	-0.282225	1.43843e-05	3.74899e-05	control aging
22	d10_d1	RpL34a	0.21	0.4	-0.1044	1.4419e-05	3.7529e-05	control aging
22	d10_d1	Vps28	0.1	0.267	-0.197557	1.44766e-05	3.76272e-05	control aging
22	d10_d1	CG15891	0.16	0.378	-0.353212	1.46003e-05	3.78796e-05	control aging
22	d10_d1	CG4603	0.055	0.233	-0.339463	1.46224e-05	3.78796e-05	control aging
22	d10_d1	Atg8a	0.66	0.878	-0.407179	1.46335e-05	3.78796e-05	control aging
22	d10_d1	CG6191	0.105	0.289	-0.255212	1.47051e-05	3.80131e-05	control aging
22	d10_d1	mura	0.41	0.456	0.313585	1.48368e-05	3.83014e-05	control aging
22	d10_d1	CG2082	0.675	0.911	-0.412081	1.49555e-05	3.85556e-05	control aging
22	d10_d1	Gug	0.435	0.5	0.275802	1.49764e-05	3.85571e-05	control aging
22	d10_d1	Mdh1	0.245	0.456	-0.160094	1.51964e-05	3.90707e-05	control aging
22	d10_d1	Evi5	0.27	0.4	0.137061	1.52302e-05	3.91045e-05	control aging
22	d10_d1	ND-B17	0.405	0.667	-0.256509	1.5342e-05	3.93385e-05	control aging
22	d10_d1	CG17841	0.24	0.456	-0.217065	1.54466e-05	3.95534e-05	control aging
22	d10_d1	mnb	0.38	0.456	0.240993	1.55042e-05	3.96473e-05	control aging
22	d10_d1	CG14806	0.15	0.344	-0.250895	1.55287e-05	3.96567e-05	control aging
22	d10_d1	gammaSnap2	0.08	0.256	-0.276065	1.55645e-05	3.96947e-05	control aging
22	d10_d1	B4	0.29	0.333	0.313711	1.58776e-05	4.04388e-05	control aging
22	d10_d1	Fis1	0.595	0.844	-0.187192	1.592e-05	4.04927e-05	control aging
22	d10_d1	CG32432	0.28	0.3	0.436108	1.62097e-05	4.11744e-05	control aging
22	d10_d1	RpL18	0.785	0.856	0.310414	1.67929e-05	4.25988e-05	control aging
22	d10_d1	Ubc4	0.2	0.289	0.136853	1.772e-05	4.48906e-05	control aging
22	d10_d1	Got1	0.105	0.278	-0.256432	1.78561e-05	4.51752e-05	control aging
22	d10_d1	Pp1alpha-96A	0.335	0.544	-0.119493	1.80312e-05	4.55575e-05	control aging
22	d10_d1	Sec61gamma	0.175	0.267	0.102388	1.82715e-05	4.61033e-05	control aging
22	d10_d1	eIF4H1	0.225	0.211	0.482042	1.84172e-05	4.64094e-05	control aging
22	d10_d1	Galphas	0.3	0.378	0.176373	1.87794e-05	4.72594e-05	control aging
22	d10_d1	Pfk	0.215	0.444	-0.272412	1.89809e-05	4.76977e-05	control aging
22	d10_d1	sky	0.525	0.644	0.175512	1.90038e-05	4.76977e-05	control aging
22	d10_d1	ND-MLRQ	0.75	0.933	-0.370844	1.9174e-05	4.80614e-05	control aging
22	d10_d1	CG2991	0.13	0.3	-0.160605	1.92222e-05	4.81188e-05	control aging
22	d10_d1	mRpL30	0.075	0.233	-0.212713	1.95435e-05	4.88587e-05	control aging
22	d10_d1	CG17683	0.23	0.344	0.13768	1.96257e-05	4.89697e-05	control aging
22	d10_d1	Hsp70Ab	0.38	0.511	0.19689	1.96394e-05	4.89697e-05	control aging
22	d10_d1	RpL3	0.625	0.656	0.343819	1.99306e-05	4.96305e-05	control aging
22	d10_d1	CG5890	0.185	0.267	0.189817	2.00331e-05	4.98205e-05	control aging
22	d10_d1	Su(var)205	0.265	0.322	0.273132	2.0281e-05	5.03711e-05	control aging
22	d10_d1	Den1	0.175	0.2	0.260914	2.03115e-05	5.03809e-05	control aging
22	d10_d1	UQCR-14	0.55	0.822	-0.435534	2.04181e-05	5.05795e-05	control aging
22	d10_d1	RpL23	0.865	0.911	0.263486	2.06757e-05	5.11509e-05	control aging
22	d10_d1	nAChRalpha1	0.305	0.333	0.390374	2.07222e-05	5.11913e-05	control aging
22	d10_d1	lola	0.865	0.967	0.144371	2.07459e-05	5.11913e-05	control aging
22	d10_d1	eIF4E1	0.47	0.722	-0.250426	2.08811e-05	5.14579e-05	control aging
22	d10_d1	Reph	0.37	0.467	0.245697	2.2085e-05	5.42985e-05	control aging
22	d10_d1	CG7920	0.42	0.467	0.236571	2.20909e-05	5.42985e-05	control aging
22	d10_d1	ATPCL	0.255	0.478	-0.246013	2.21711e-05	5.44252e-05	control aging
22	d10_d1	mam	0.285	0.489	-0.173139	2.27042e-05	5.56619e-05	control aging
22	d10_d1	RpL22	0.125	0.311	-0.277762	2.28454e-05	5.5936e-05	control aging
22	d10_d1	Eph	0.22	0.411	-0.158149	2.29706e-05	5.61701e-05	control aging
22	d10_d1	CG11151	0.065	0.222	-0.259792	2.33455e-05	5.70133e-05	control aging
22	d10_d1	CG15309	0.075	0.267	-0.432482	2.39763e-05	5.84789e-05	control aging
22	d10_d1	CanB2	0.185	0.289	0.129501	2.44547e-05	5.9569e-05	control aging
22	d10_d1	Plc21C	0.31	0.3	0.392323	2.48608e-05	6.04808e-05	control aging
22	d10_d1	CG10483	0.05	0.211	-0.336606	2.5083e-05	6.09434e-05	control aging
22	d10_d1	Dop2R	0.235	0.489	-0.389494	2.53951e-05	6.16229e-05	control aging
22	d10_d1	RpL27A	0.85	0.944	0.190116	2.58055e-05	6.25387e-05	control aging
22	d10_d1	CG43736	0.335	0.578	-0.262825	2.61084e-05	6.31922e-05	control aging
22	d10_d1	Gbeta13F	0.805	0.922	0.223856	2.65114e-05	6.40861e-05	control aging
22	d10_d1	FoxP	0.7	0.7	0.3327	2.70725e-05	6.5328e-05	control aging
22	d10_d1	Scgbeta	0.215	0.3	0.185078	2.71102e-05	6.5328e-05	control aging
22	d10_d1	CG5569	0.135	0.289	-0.109629	2.71283e-05	6.5328e-05	control aging
22	d10_d1	GABA-B-R2	0.155	0.244	0.110885	2.73571e-05	6.57956e-05	control aging
22	d10_d1	eIF3g1	0.18	0.378	-0.20841	2.74803e-05	6.60082e-05	control aging
22	d10_d1	CG34383	0.365	0.322	0.501465	2.80278e-05	6.72384e-05	control aging
22	d10_d1	CG11247	0.175	0.178	0.350154	2.82411e-05	6.76177e-05	control aging
22	d10_d1	sesB	0.885	0.978	-0.315145	2.82571e-05	6.76177e-05	control aging
22	d10_d1	Cadps	0.525	0.656	0.101432	2.8318e-05	6.76783e-05	control aging
22	d10_d1	Sema1a	0.67	0.789	0.209856	2.83738e-05	6.77265e-05	control aging
22	d10_d1	CG13623	0.14	0.367	-0.436925	2.84381e-05	6.77946e-05	control aging
22	d10_d1	Rbfox1	0.715	0.867	0.120044	2.89285e-05	6.88774e-05	control aging
22	d10_d1	CG6443	0.06	0.211	-0.220405	2.9159e-05	6.93393e-05	control aging
22	d10_d1	Nipsnap	0.2	0.3	0.105502	2.97153e-05	7.05447e-05	control aging
22	d10_d1	mt:CoI	0.99	0.989	0.49441	2.97401e-05	7.05447e-05	control aging
22	d10_d1	hpRNA:CR18854	0.385	0.389	0.355879	3.03258e-05	7.18441e-05	control aging
22	d10_d1	CG17508	0.235	0.289	0.35041	3.07378e-05	7.27296e-05	control aging
22	d10_d1	RpL15	0.865	0.978	-0.275753	3.11605e-05	7.3638e-05	control aging
22	d10_d1	mRpL21	0.13	0.322	-0.289094	3.14452e-05	7.42184e-05	control aging
22	d10_d1	mRpS24	0.19	0.378	-0.145023	3.15021e-05	7.42606e-05	control aging
22	d10_d1	RhoGAP100F	0.41	0.333	0.560888	3.16083e-05	7.44185e-05	control aging
22	d10_d1	mRpL47	0.11	0.3	-0.323802	3.19424e-05	7.51121e-05	control aging
22	d10_d1	Rbp	0.44	0.433	0.366424	3.2391e-05	7.60729e-05	control aging
22	d10_d1	CG8108	0.15	0.333	-0.190316	3.26802e-05	7.66574e-05	control aging
22	d10_d1	Bem46	0.005	0.111	-0.298502	3.27631e-05	7.6757e-05	control aging
22	d10_d1	nocte	0.38	0.4	0.285804	3.32428e-05	7.7751e-05	control aging
22	d10_d1	Tk	0.115	0.344	-0.586816	3.32692e-05	7.7751e-05	control aging
22	d10_d1	Nmda1	0.36	0.433	0.178699	3.36455e-05	7.85338e-05	control aging
22	d10_d1	RFeSP	0.68	0.911	-0.338722	3.37124e-05	7.85933e-05	control aging
22	d10_d1	CG31030	0.585	0.844	-0.358334	3.44386e-05	8.01879e-05	control aging
22	d10_d1	tral	0.375	0.411	0.266955	3.64446e-05	8.47549e-05	control aging
22	d10_d1	ewg	0.28	0.233	0.510926	3.66604e-05	8.51526e-05	control aging
22	d10_d1	phtf	0.075	0.244	-0.297239	3.72838e-05	8.64948e-05	control aging
22	d10_d1	Fas1	0.63	0.867	-0.198796	3.77677e-05	8.75104e-05	control aging
22	d10_d1	CG8229	0.165	0.267	0.126667	3.82786e-05	8.85864e-05	control aging
22	d10_d1	Dap160	0.255	0.244	0.479983	3.84156e-05	8.87951e-05	control aging
22	d10_d1	Pur-alpha	0.53	0.8	-0.333727	3.87843e-05	8.95363e-05	control aging
22	d10_d1	Dlip3	0.18	0.256	0.101914	3.88305e-05	8.95363e-05	control aging
22	d10_d1	Cds	0.22	0.422	-0.236784	3.9896e-05	9.18817e-05	control aging
22	d10_d1	5PtaseI	0.105	0.3	-0.334937	4.01474e-05	9.23488e-05	control aging
22	d10_d1	kek5	0.225	0.167	0.545529	4.09412e-05	9.40608e-05	control aging
22	d10_d1	Hsp70Bc	0.5	0.689	0.227972	4.1024e-05	9.41371e-05	control aging
22	d10_d1	dpr17	0.59	0.733	0.104781	4.25178e-05	9.74474e-05	control aging
22	d10_d1	unc-119	0.255	0.489	-0.286132	4.29416e-05	9.83001e-05	control aging
22	d10_d1	CG32795	0.275	0.311	0.290719	4.32045e-05	9.87189e-05	control aging
22	d10_d1	CG4729	0.145	0.278	-0.102837	4.32285e-05	9.87189e-05	control aging
22	d10_d1	Ufd1-like	0.095	0.256	-0.235326	4.4063e-05	0.000100504	control aging
22	d10_d1	CG9281	0.09	0.244	-0.144438	4.42407e-05	0.000100788	control aging
22	d10_d1	CG14414	0.23	0.244	0.27865	4.4721e-05	0.00010176	control aging
22	d10_d1	qm	0.09	0.222	-0.111417	4.57018e-05	0.000103868	control aging
22	d10_d1	CG9425	0.39	0.411	0.311199	4.62732e-05	0.000105041	control aging
22	d10_d1	Ubi-p5E	0.595	0.844	-0.24523	4.65251e-05	0.000105486	control aging
22	d10_d1	Cdep	0.245	0.211	0.44718	4.66393e-05	0.000105619	control aging
22	d10_d1	jigr1	0.21	0.222	0.330789	4.67559e-05	0.000105757	control aging
22	d10_d1	COX4	0.875	0.978	-0.320343	4.74268e-05	0.000107147	control aging
22	d10_d1	crp	0.42	0.5	0.212851	4.75147e-05	0.000107218	control aging
22	d10_d1	chrb	0.725	0.933	-0.242766	4.81359e-05	0.000108491	control aging
22	d10_d1	VAChT	0.74	0.811	0.267504	4.83691e-05	0.000108888	control aging
22	d10_d1	simj	0.26	0.322	0.279465	4.87208e-05	0.00010955	control aging
22	d10_d1	CG3104	0.105	0.256	-0.181858	4.88408e-05	0.00010969	control aging
22	d10_d1	corto	0.33	0.544	-0.150731	4.89654e-05	0.00010984	control aging
22	d10_d1	yps	0.275	0.244	0.411283	4.90297e-05	0.000109854	control aging
22	d10_d1	CG34150	0.115	0.256	-0.138303	4.93615e-05	0.000110467	control aging
22	d10_d1	Rad23	0.15	0.356	-0.286623	5.08009e-05	0.000113555	control aging
22	d10_d1	Syx6	0.295	0.489	-0.124127	5.15022e-05	0.000114987	control aging
22	d10_d1	CG13364	0.12	0.278	-0.108766	5.16355e-05	0.000115149	control aging
22	d10_d1	RpL19	0.735	0.867	0.143795	5.21911e-05	0.000116252	control aging
22	d10_d1	Pgm	0.045	0.2	-0.304365	5.22829e-05	0.00011632	control aging
22	d10_d1	CG9947	0.05	0.189	-0.194502	5.32417e-05	0.000118315	control aging
22	d10_d1	hrg	0.205	0.267	0.163362	5.35393e-05	0.000118837	control aging
22	d10_d1	CenG1A	0.125	0.3	-0.202448	5.39521e-05	0.000119614	control aging
22	d10_d1	UQCR-C2	0.64	0.878	-0.22981	5.41889e-05	0.000119999	control aging
22	d10_d1	AdipoR	0.145	0.322	-0.225018	5.5439e-05	0.000122624	control aging
22	d10_d1	Acyp2	0.035	0.178	-0.306057	5.59199e-05	0.000123544	control aging
22	d10_d1	Mo25	0.1	0.244	-0.107172	5.66182e-05	0.000124941	control aging
22	d10_d1	DENR	0.15	0.222	0.142883	5.73528e-05	0.000126416	control aging
22	d10_d1	CG30089	0.05	0.189	-0.222291	5.76875e-05	0.000127006	control aging
22	d10_d1	loqs	0.105	0.289	-0.32365	6.049e-05	0.000133022	control aging
22	d10_d1	Ca-alpha1D	0.24	0.333	0.150051	6.13117e-05	0.000134673	control aging
22	d10_d1	PNUTS	0.365	0.5	0.101054	6.14043e-05	0.000134721	control aging
22	d10_d1	Ilp3	0.01	0.122	-0.268581	6.28612e-05	0.000137758	control aging
22	d10_d1	SK	0.48	0.711	-0.143253	6.33467e-05	0.000138662	control aging
22	d10_d1	GMF	0.065	0.211	-0.202912	6.55012e-05	0.000143213	control aging
22	d10_d1	CG40228	0.38	0.422	0.306819	6.60403e-05	0.000144226	control aging
22	d10_d1	d4	0.245	0.256	0.371895	6.6507e-05	0.000145078	control aging
22	d10_d1	CG7943	0.135	0.278	-0.131689	6.71252e-05	0.000146259	control aging
22	d10_d1	CG1907	0.065	0.233	-0.324736	6.8232e-05	0.0001485	control aging
22	d10_d1	lncRNA:alphagamma-element	0.385	0.344	0.830329	6.98732e-05	0.000151744	control aging
22	d10_d1	EcR	0.385	0.411	0.300722	6.9882e-05	0.000151744	control aging
22	d10_d1	eEF1alpha1	0.345	0.256	0.4618	7.12677e-05	0.000154576	control aging
22	d10_d1	CD98hc	0.21	0.411	-0.242066	7.29539e-05	0.000158053	control aging
22	d10_d1	Cngl	0.935	0.989	-0.273848	7.35423e-05	0.000159146	control aging
22	d10_d1	CG11448	0.235	0.289	0.257924	7.46491e-05	0.000161206	control aging
22	d10_d1	CG9246	0.095	0.267	-0.234996	7.47385e-05	0.000161206	control aging
22	d10_d1	glec	0.46	0.722	-0.349311	7.47487e-05	0.000161206	control aging
22	d10_d1	Rbp1	0.37	0.489	0.11809	7.50631e-05	0.000161701	control aging
22	d10_d1	CRMP	0.22	0.311	0.118266	7.5353e-05	0.000162141	control aging
22	d10_d1	Pcf11	0.39	0.356	0.40251	7.72394e-05	0.000166012	control aging
22	d10_d1	CG17124	0.205	0.211	0.383644	7.77653e-05	0.000166954	control aging
22	d10_d1	CG14721	0.075	0.244	-0.282688	7.80269e-05	0.000167326	control aging
22	d10_d1	CkIalpha	0.535	0.778	-0.214687	7.91186e-05	0.000169389	control aging
22	d10_d1	CCKLR-17D3	0.025	0.156	-0.280394	7.91671e-05	0.000169389	control aging
22	d10_d1	CG13293	0.1	0.244	-0.15433	7.9696e-05	0.000170329	control aging
22	d10_d1	Taf10b	0.155	0.233	0.201055	7.99648e-05	0.000170711	control aging
22	d10_d1	mRpL19	0.07	0.2	-0.16182	8.11657e-05	0.000173081	control aging
22	d10_d1	LpR2	0.18	0.389	-0.320043	8.17654e-05	0.000174164	control aging
22	d10_d1	Rab26	0.27	0.356	0.22814	8.26476e-05	0.000175846	control aging
22	d10_d1	CG7772	0.065	0.2	-0.169226	8.34935e-05	0.000177447	control aging
22	d10_d1	eIF2beta	0.25	0.233	0.422399	8.37422e-05	0.000177777	control aging
22	d10_d1	Vps24	0.295	0.489	-0.144702	8.39723e-05	0.000177933	control aging
22	d10_d1	TM9SF2	0.16	0.322	-0.145118	8.40033e-05	0.000177933	control aging
22	d10_d1	ari-2	0.035	0.167	-0.272182	8.46211e-05	0.000179042	control aging
22	d10_d1	mRpL41	0.15	0.3	-0.167867	8.60091e-05	0.000181777	control aging
22	d10_d1	Kdm4B	0.165	0.311	-0.106981	8.68182e-05	0.000183283	control aging
22	d10_d1	alphaTub84B	0.69	0.9	-0.131888	8.74867e-05	0.000184489	control aging
22	d10_d1	prel	0.175	0.322	-0.103838	8.8615e-05	0.000186661	control aging
22	d10_d1	CG15456	0.035	0.178	-0.283229	8.94672e-05	0.000188248	control aging
22	d10_d1	Crtc	0.225	0.3	0.169642	9.05439e-05	0.000190303	control aging
22	d10_d1	SRPK	0.18	0.267	0.101628	9.15983e-05	0.000192306	control aging
22	d10_d1	vvl	0.755	0.889	0.135646	9.18536e-05	0.000192629	control aging
22	d10_d1	CG17019	0.03	0.167	-0.284538	9.19549e-05	0.000192629	control aging
22	d10_d1	CG44153	0.115	0.3	-0.322299	9.27564e-05	0.000194094	control aging
22	d10_d1	HP1c	0.02	0.144	-0.268027	9.42701e-05	0.000197044	control aging
22	d10_d1	mRpS25	0.17	0.333	-0.179286	9.55481e-05	0.000199496	control aging
22	d10_d1	Roc1a	0.24	0.289	0.252223	9.59177e-05	0.000200048	control aging
22	d10_d1	Scgalpha	0.095	0.256	-0.259236	9.6788e-05	0.000201481	control aging
22	d10_d1	CG30373	0.09	0.222	-0.123423	9.68171e-05	0.000201481	control aging
22	d10_d1	tara	0.24	0.333	0.189402	9.73804e-05	0.000202432	control aging
22	d10_d1	CG43143	0.165	0.244	0.148276	9.75679e-05	0.0002026	control aging
22	d10_d1	CG31998	0.225	0.233	0.410542	9.7986e-05	0.000203246	control aging
22	d10_d1	Rbp9	0.265	0.211	0.485076	9.81037e-05	0.000203268	control aging
22	d10_d1	mRpS26	0.21	0.289	0.134141	9.82561e-05	0.000203362	control aging
22	d10_d1	Vha16-1	0.865	0.978	-0.259513	9.87346e-05	0.000204119	control aging
22	d10_d1	ReepB	0.13	0.289	-0.175149	9.89413e-05	0.000204119	control aging
22	d10_d1	Gad1	0.035	0.178	-0.360749	9.89442e-05	0.000204119	control aging
22	d10_d1	AP-2alpha	0.19	0.356	-0.151702	9.92567e-05	0.000204542	control aging
22	d10_d1	AP-1-2beta	0.065	0.222	-0.297435	0.000100429	0.000206733	control aging
22	d10_d1	ppl	0.07	0.2	-0.132885	0.000100878	0.000207432	control aging
22	d10_d1	schlank	0.215	0.256	0.313889	0.000101442	0.000208367	control aging
22	d10_d1	aralar1	0.025	0.156	-0.278387	0.000101707	0.000208687	control aging
22	d10_d1	CG33170	0.12	0.289	-0.230562	0.000102557	0.000210202	control aging
22	d10_d1	RpL36A	0.835	0.933	0.128761	0.000103121	0.000211132	control aging
22	d10_d1	CG34132	0.125	0.311	-0.234739	0.000105452	0.000215671	control aging
22	d10_d1	lgs	0.285	0.333	0.184943	0.000107059	0.000218723	control aging
22	d10_d1	Cnot4	0.19	0.211	0.316737	0.00010775	0.000219899	control aging
22	d10_d1	CG14408	0.32	0.367	0.185226	0.000108861	0.000221926	control aging
22	d10_d1	FoxK	0.145	0.233	0.107017	0.000109363	0.000222712	control aging
22	d10_d1	dysc	0.815	0.978	-0.182504	0.000110949	0.000225698	control aging
22	d10_d1	CG18428	0.22	0.267	0.241592	0.00011209	0.000227777	control aging
22	d10_d1	Pfdn4	0.18	0.278	0.105667	0.000113765	0.000230745	control aging
22	d10_d1	CG7582	0.06	0.233	-0.443364	0.000113794	0.000230745	control aging
22	d10_d1	Drat	0.495	0.722	-0.179789	0.000115242	0.000233434	control aging
22	d10_d1	CG17776	0.065	0.2	-0.187899	0.000117003	0.000236746	control aging
22	d10_d1	Updo	0.04	0.2	-0.486426	0.000120956	0.000244317	control aging
22	d10_d1	CG5056	0.055	0.178	-0.114458	0.000121001	0.000244317	control aging
22	d10_d1	svr	0.225	0.4	-0.154007	0.000121249	0.000244558	control aging
22	d10_d1	Rim2	0.17	0.211	0.252489	0.000122294	0.000246404	control aging
22	d10_d1	shep	0.99	1	0.341517	0.000122834	0.000247229	control aging
22	d10_d1	CG3198	0.235	0.322	0.249379	0.000123552	0.000248374	control aging
22	d10_d1	Lamp1	0.31	0.522	-0.239176	0.000123664	0.000248374	control aging
22	d10_d1	mt:ND6	0.72	0.922	-0.121857	0.00012382	0.000248424	control aging
22	d10_d1	Rga	0.11	0.256	-0.119436	0.000125307	0.000251143	control aging
22	d10_d1	CG1463	0.225	0.4	-0.138869	0.000126193	0.000252652	control aging
22	d10_d1	Pa1	0.195	0.078	0.658425	0.000126451	0.000252901	control aging
22	d10_d1	CG5903	0.49	0.733	-0.237009	0.000129075	0.000257878	control aging
22	d10_d1	Eip78C	0.155	0.2	0.289871	0.00012926	0.000257977	control aging
22	d10_d1	CG15908	0.105	0.244	-0.15925	0.00013029	0.00025976	control aging
22	d10_d1	CG6617	0.07	0.233	-0.360082	0.000130451	0.000259809	control aging
22	d10_d1	shot	0.275	0.167	0.611309	0.000131181	0.000260988	control aging
22	d10_d1	wcy	0.22	0.233	0.322852	0.000132133	0.000262607	control aging
22	d10_d1	Kap-alpha3	0.155	0.322	-0.166057	0.000132681	0.000263422	control aging
22	d10_d1	w	0.405	0.589	0.1241	0.000133085	0.000263948	control aging
22	d10_d1	p38b	0.07	0.2	-0.155088	0.000134604	0.000266682	control aging
22	d10_d1	Chchd3	0.28	0.467	-0.110921	0.000134918	0.000267026	control aging
22	d10_d1	Atg17	0.255	0.344	0.137981	0.000135658	0.000268048	control aging
22	d10_d1	CG42376	0.135	0.278	-0.146006	0.000135832	0.000268048	control aging
22	d10_d1	TMEM216	0.05	0.211	-0.395614	0.000135858	0.000268048	control aging
22	d10_d1	CG12594	0.28	0.356	0.221813	0.000136842	0.000269709	control aging
22	d10_d1	Cdk5alpha	0.355	0.556	-0.194516	0.000137359	0.000270448	control aging
22	d10_d1	toc	0.18	0.233	0.189196	0.000138284	0.000271728	control aging
22	d10_d1	eIF3e	0.11	0.244	-0.103996	0.000138295	0.000271728	control aging
22	d10_d1	beta-Spec	0.305	0.422	0.102937	0.000139879	0.000274556	control aging
22	d10_d1	Hsp27	0.295	0.211	1.33524	0.000144104	0.000282279	control aging
22	d10_d1	CG6966	0.225	0.233	0.354241	0.000144111	0.000282279	control aging
22	d10_d1	Rpb10	0.12	0.256	-0.135117	0.00014533	0.000284157	control aging
22	d10_d1	jdp	0.25	0.422	-0.134272	0.000145369	0.000284157	control aging
22	d10_d1	VhaAC45	0.175	0.378	-0.321259	0.000146109	0.000285209	control aging
22	d10_d1	RpS30	0.905	0.989	0.172342	0.000146207	0.000285209	control aging
22	d10_d1	eEF2	0.445	0.544	0.127979	0.000146769	0.000286012	control aging
22	d10_d1	Ucp4A	0.285	0.333	0.216672	0.000147294	0.000286741	control aging
22	d10_d1	Cul2	0.075	0.244	-0.379096	0.000148731	0.000289135	control aging
22	d10_d1	CG5708	0.21	0.289	0.166072	0.000148932	0.000289135	control aging
22	d10_d1	RpL18A	0.78	0.822	0.248007	0.00014898	0.000289135	control aging
22	d10_d1	CG11857	0.12	0.278	-0.216363	0.00015112	0.000292704	control aging
22	d10_d1	CSN7	0.135	0.278	-0.138305	0.000151128	0.000292704	control aging
22	d10_d1	ps	0.915	1	0.118418	0.000156384	0.000302576	control aging
22	d10_d1	Pih1D1	0.055	0.189	-0.19876	0.000157952	0.000305298	control aging
22	d10_d1	unk	0.34	0.3	0.519169	0.00016278	0.000314312	control aging
22	d10_d1	Pp2A-29B	0.085	0.256	-0.302401	0.000164183	0.000316697	control aging
22	d10_d1	eIF5	0.115	0.278	-0.26024	0.000164375	0.000316747	control aging
22	d10_d1	stan	0.285	0.311	0.27063	0.000164838	0.000317316	control aging
22	d10_d1	ens	0.12	0.267	-0.130495	0.0001662	0.000319615	control aging
22	d10_d1	CG44838	0.345	0.344	0.380548	0.000170279	0.000327129	control aging
22	d10_d1	ChAT	0.74	0.933	-0.244158	0.00017381	0.000333574	control aging
22	d10_d1	Corin	0.2	0.2	0.367857	0.00017499	0.0003355	control aging
22	d10_d1	asRNA:CR45009	0.075	0.233	-0.257809	0.00017636	0.000337786	control aging
22	d10_d1	TBC1D16	0.23	0.267	0.27644	0.000177548	0.000339384	control aging
22	d10_d1	Fdx2	0.045	0.156	-0.133284	0.000177551	0.000339384	control aging
22	d10_d1	Octbeta3R	0.655	0.878	-0.274123	0.000179119	0.000342037	control aging
22	d10_d1	RpL17	0.69	0.878	-0.111801	0.000188064	0.000358756	control aging
22	d10_d1	stx	0.185	0.256	0.153811	0.000190413	0.000362873	control aging
22	d10_d1	nAChRalpha2	0.025	0.133	-0.169226	0.00019278	0.000367016	control aging
22	d10_d1	CG13551	0.215	0.3	0.157604	0.000193704	0.000368406	control aging
22	d10_d1	Nlg3	0.755	0.878	0.118554	0.000193979	0.000368559	control aging
22	d10_d1	CG17202	0.18	0.256	0.226729	0.000196053	0.000372128	control aging
22	d10_d1	CG13907	0.04	0.167	-0.205023	0.000196385	0.000372387	control aging
22	d10_d1	Sfxn1-3	0.115	0.278	-0.239041	0.000197541	0.000374206	control aging
22	d10_d1	CG42392	0.66	0.822	0.175275	0.000197865	0.000374446	control aging
22	d10_d1	Ggamma1	0.79	0.944	-0.255829	0.000200575	0.000379197	control aging
22	d10_d1	Sirt4	0.065	0.189	-0.159802	0.000201999	0.000381508	control aging
22	d10_d1	Gk2	0.025	0.156	-0.351524	0.000203661	0.000384266	control aging
22	d10_d1	Gprk2	0.33	0.444	0.168656	0.000205448	0.000387253	control aging
22	d10_d1	yrt	0.195	0.222	0.316316	0.00021008	0.000395591	control aging
22	d10_d1	AGO1	0.675	0.578	0.462325	0.00021048	0.000395953	control aging
22	d10_d1	RpS8	0.885	0.944	0.186913	0.000213518	0.000401271	control aging
22	d10_d1	Syx16	0.145	0.2	0.174001	0.000214646	0.000402991	control aging
22	d10_d1	bbc	0.21	0.289	0.123094	0.000215022	0.000403299	control aging
22	d10_d1	Ras85D	0.29	0.289	0.350355	0.000215258	0.000403344	control aging
22	d10_d1	Atx2	0.27	0.356	0.109112	0.000216464	0.000405203	control aging
22	d10_d1	SelT	0.215	0.233	0.327135	0.000218126	0.000407913	control aging
22	d10_d1	nej	0.355	0.4	0.194517	0.000223328	0.000417229	control aging
22	d10_d1	CG31688	0.205	0.289	0.120419	0.000224254	0.000418549	control aging
22	d10_d1	mt:ND4	0.84	0.9	0.380565	0.000230504	0.000429792	control aging
22	d10_d1	CG17270	0.085	0.256	-0.362267	0.000231006	0.000430305	control aging
22	d10_d1	CG10082	0.46	0.589	0.125047	0.000231304	0.000430439	control aging
22	d10_d1	parvin	0.065	0.189	-0.172903	0.000233646	0.000433912	control aging
22	d10_d1	Hat1	0.07	0.2	-0.146419	0.000233789	0.000433912	control aging
22	d10_d1	CG7029	0.21	0.256	0.206128	0.000233856	0.000433912	control aging
22	d10_d1	CG5045	0.1	0.244	-0.186711	0.000235055	0.000435712	control aging
22	d10_d1	PlexB	0.205	0.267	0.158332	0.000235505	0.000436121	control aging
22	d10_d1	TFAM	0.025	0.133	-0.203479	0.000236277	0.000437004	control aging
22	d10_d1	mRpS31	0.115	0.178	0.106088	0.000236442	0.000437004	control aging
22	d10_d1	ras	0.075	0.211	-0.146174	0.000238163	0.000439757	control aging
22	d10_d1	CG6013	0.05	0.167	-0.154296	0.000238791	0.000440488	control aging
22	d10_d1	Lk6	0.75	0.833	0.176831	0.000239832	0.00044198	control aging
22	d10_d1	CG14478	0.265	0.356	0.141509	0.000242284	0.000446066	control aging
22	d10_d1	CG11638	0.14	0.267	-0.118294	0.000243315	0.000447529	control aging
22	d10_d1	CG6686	0.065	0.211	-0.217681	0.000245575	0.00045125	control aging
22	d10_d1	pigs	0.23	0.256	0.283857	0.00024838	0.000455963	control aging
22	d10_d1	CG10340	0.09	0.256	-0.326328	0.000249531	0.000457208	control aging
22	d10_d1	Trf4-1	0.155	0.156	0.420327	0.00024954	0.000457208	control aging
22	d10_d1	Su(Tpl)	0.305	0.344	0.298688	0.000251343	0.00046007	control aging
22	d10_d1	Syt7	0.765	0.944	-0.110429	0.000252438	0.000461629	control aging
22	d10_d1	UQCR-11	0.625	0.844	-0.363838	0.000253774	0.000463555	control aging
22	d10_d1	CG7506	0.07	0.233	-0.335365	0.000253979	0.000463555	control aging
22	d10_d1	mRpL17	0.1	0.267	-0.251509	0.00025601	0.000466483	control aging
22	d10_d1	CkIIbeta	0.29	0.256	0.445416	0.000256075	0.000466483	control aging
22	d10_d1	CG5044	0.155	0.211	0.168998	0.000256579	0.000466954	control aging
22	d10_d1	l(3)neo43	0.135	0.3	-0.217445	0.000257144	0.000467535	control aging
22	d10_d1	Faf2	0.15	0.322	-0.198689	0.000263765	0.000479114	control aging
22	d10_d1	alphaSnap	0.665	0.867	-0.338228	0.000268512	0.00048727	control aging
22	d10_d1	Lsm12	0.205	0.267	0.168529	0.000272359	0.000493781	control aging
22	d10_d1	CG34401	0.52	0.589	0.192361	0.000273411	0.000495215	control aging
22	d10_d1	lncRNA:CR44366	0.02	0.133	-0.240571	0.000276558	0.000500238	control aging
22	d10_d1	CG15771	0.155	0.322	-0.212362	0.000276805	0.000500238	control aging
22	d10_d1	sxc	0.25	0.222	0.475931	0.000276974	0.000500238	control aging
22	d10_d1	CG8298	0.03	0.156	-0.240281	0.00027741	0.000500549	control aging
22	d10_d1	Not3	0.165	0.189	0.361191	0.000281445	0.000507349	control aging
22	d10_d1	spir	0.12	0.289	-0.221508	0.000282732	0.000509186	control aging
22	d10_d1	Apc	0.135	0.211	0.150131	0.000284618	0.000512096	control aging
22	d10_d1	mt:ND5	0.855	0.956	0.18507	0.000288487	0.000518567	control aging
22	d10_d1	mRpS21	0.175	0.244	0.154083	0.000289201	0.000519358	control aging
22	d10_d1	CG7382	0.185	0.267	0.152562	0.000291051	0.000522188	control aging
22	d10_d1	CG5746	0.37	0.222	0.504535	0.000291504	0.000522507	control aging
22	d10_d1	CG5986	0.12	0.189	0.121318	0.000296626	0.000531188	control aging
22	d10_d1	ND-20	0.57	0.778	-0.126721	0.000301109	0.000538707	control aging
22	d10_d1	eRF1	0.045	0.189	-0.355761	0.000309493	0.000553187	control aging
22	d10_d1	CHMP2B	0.055	0.167	-0.121727	0.000310496	0.000554457	control aging
22	d10_d1	CG10075	0.125	0.267	-0.163218	0.000313012	0.000558425	control aging
22	d10_d1	Ubqn	0.18	0.244	0.23828	0.000313397	0.000558588	control aging
22	d10_d1	CG1316	0.17	0.344	-0.1959	0.00031441	0.000559685	control aging
22	d10_d1	GlyS	0.01	0.111	-0.261726	0.000314602	0.000559685	control aging
22	d10_d1	aop	0.175	0.211	0.319166	0.000316786	0.000563043	control aging
22	d10_d1	CG2258	0.205	0.267	0.162003	0.000318825	0.000565735	control aging
22	d10_d1	CG6770	0.7	0.878	0.137517	0.000318896	0.000565735	control aging
22	d10_d1	CG15814	0.22	0.244	0.257041	0.000321113	0.000569138	control aging
22	d10_d1	RpS11	0.83	0.911	0.159497	0.000322465	0.000571	control aging
22	d10_d1	CG13685	0.1	0.222	-0.104622	0.000326719	0.000577995	control aging
22	d10_d1	Sara	0.1	0.133	0.196327	0.000329043	0.000581564	control aging
22	d10_d1	tyf	0.28	0.267	0.440083	0.000329901	0.000582538	control aging
22	d10_d1	dpr12	0.135	0.289	-0.137843	0.000332047	0.000585784	control aging
22	d10_d1	CG12404	0.09	0.156	0.132221	0.000335833	0.000591913	control aging
22	d10_d1	CG6495	0.11	0.289	-0.363753	0.000336719	0.000592924	control aging
22	d10_d1	CG15270	0.22	0.222	0.297226	0.000342351	0.000602283	control aging
22	d10_d1	Sh3beta	0.085	0.244	-0.310341	0.000349134	0.000613648	control aging
22	d10_d1	Vsp37A	0.08	0.211	-0.176177	0.00036184	0.000635394	control aging
22	d10_d1	CG45263	0.81	0.922	0.109951	0.000364839	0.000640069	control aging
22	d10_d1	CG42394	0.555	0.789	-0.239294	0.000371707	0.000651516	control aging
22	d10_d1	Rpt6	0.1	0.233	-0.137149	0.000378984	0.000663659	control aging
22	d10_d1	Thiolase	0.055	0.167	-0.137525	0.0003812	0.000666925	control aging
22	d10_d1	CG4887	0.165	0.056	0.679242	0.00038174	0.000667254	control aging
22	d10_d1	CG1105	0.045	0.178	-0.256664	0.000382268	0.000667564	control aging
22	d10_d1	trv	0.23	0.1	0.838873	0.000382948	0.000668137	control aging
22	d10_d1	RpL37a	0.895	0.967	0.215026	0.000388148	0.000676589	control aging
22	d10_d1	robl	0.175	0.256	0.100957	0.000403641	0.000702347	control aging
22	d10_d1	SP1029	0.28	0.111	0.716414	0.000403665	0.000702347	control aging
22	d10_d1	Grx1	0.09	0.233	-0.226707	0.000405877	0.00070555	control aging
22	d10_d1	Pp2C1	0.2	0.278	0.24165	0.000407104	0.000707036	control aging
22	d10_d1	blp	0.085	0.211	-0.139492	0.000409085	0.000709828	control aging
22	d10_d1	Adar	0.205	0.233	0.307269	0.000410504	0.00071164	control aging
22	d10_d1	Moca-cyp	0.17	0.222	0.140403	0.000414473	0.000717865	control aging
22	d10_d1	tok	0.105	0.267	-0.265188	0.000420677	0.000727948	control aging
22	d10_d1	CG3163	0.035	0.144	-0.163882	0.000425587	0.000735774	control aging
22	d10_d1	Ho	0.1	0.244	-0.167807	0.00042729	0.000738046	control aging
22	d10_d1	fwd	0.185	0.1	0.565643	0.000428676	0.000739768	control aging
22	d10_d1	enc	0.335	0.367	0.257504	0.000430987	0.00074308	control aging
22	d10_d1	CG41099	0.145	0.178	0.238746	0.000433065	0.000745986	control aging
22	d10_d1	twin	0.09	0.267	-0.380987	0.000434348	0.000747519	control aging
22	d10_d1	CG11802	0.045	0.156	-0.127215	0.00043597	0.000749631	control aging
22	d10_d1	dnr1	0.015	0.122	-0.278675	0.000438009	0.000752456	control aging
22	d10_d1	CG30419	0.195	0.333	-0.131983	0.000439752	0.000754769	control aging
22	d10_d1	Syt1	0.9	0.944	0.281794	0.00044195	0.000757857	control aging
22	d10_d1	beag	0.045	0.189	-0.316744	0.000458173	0.000784968	control aging
22	d10_d1	CG7903	0.14	0.167	0.239598	0.000458856	0.000785429	control aging
22	d10_d1	CG18549	0.095	0.233	-0.210834	0.000459491	0.000785808	control aging
22	d10_d1	Ca-beta	0.185	0.244	0.17599	0.000461031	0.000787733	control aging
22	d10_d1	CG31140	0.365	0.422	0.278355	0.000463308	0.000790913	control aging
22	d10_d1	ND-B22	0.61	0.833	-0.309544	0.000464669	0.000792523	control aging
22	d10_d1	DIP-gamma	0.065	0.189	-0.157001	0.000471206	0.000802952	control aging
22	d10_d1	Tim9a	0.065	0.178	-0.140089	0.000474457	0.000807767	control aging
22	d10_d1	scaf6	0.175	0.211	0.233791	0.000476279	0.000810143	control aging
22	d10_d1	mRpS2	0.09	0.222	-0.124567	0.000481915	0.000818997	control aging
22	d10_d1	Lis-1	0.48	0.711	-0.256819	0.000488844	0.00083003	control aging
22	d10_d1	barc	0.11	0.256	-0.202778	0.000491475	0.000833752	control aging
22	d10_d1	sds22	0.015	0.111	-0.202085	0.000497233	0.000842702	control aging
22	d10_d1	Drak	0.15	0.211	0.146509	0.000497638	0.000842702	control aging
22	d10_d1	tsr	0.175	0.244	0.15991	0.000501643	0.000848729	control aging
22	d10_d1	CG12081	0.025	0.133	-0.189643	0.000504231	0.000852348	control aging
22	d10_d1	Fak	0.145	0.156	0.270026	0.000516374	0.000871394	control aging
22	d10_d1	PIP5K59B	0.3	0.267	0.382731	0.000516415	0.000871394	control aging
22	d10_d1	CG7841	0.08	0.211	-0.160947	0.000525224	0.00088547	control aging
22	d10_d1	La	0.145	0.189	0.166225	0.000527004	0.000887684	control aging
22	d10_d1	norpA	0.525	0.644	0.106223	0.000533532	0.000897884	control aging
22	d10_d1	CG14762	0.195	0.222	0.25379	0.000537824	0.000904305	control aging
22	d10_d1	Parp	0.265	0.344	0.125869	0.000552914	0.000928857	control aging
22	d10_d1	Pcd	0.09	0.122	0.199685	0.000558135	0.000936799	control aging
22	d10_d1	Act5C	0.555	0.778	-0.306962	0.000558741	0.000936988	control aging
22	d10_d1	CG4768	0.09	0.211	-0.127052	0.000567699	0.000951171	control aging
22	d10_d1	CG11779	0.065	0.189	-0.173962	0.000570244	0.000954594	control aging
22	d10_d1	Tsp96F	0.09	0.256	-0.343635	0.000575183	0.000962015	control aging
22	d10_d1	sei	0.14	0.167	0.254613	0.00057684	0.000963936	control aging
22	d10_d1	nsl1	0.225	0.267	0.19385	0.000577824	0.000964732	control aging
22	d10_d1	CG5027	0.035	0.156	-0.215304	0.00058251	0.000971492	control aging
22	d10_d1	TBCC	0.04	0.133	-0.102977	0.000582895	0.000971492	control aging
22	d10_d1	Psi	0.285	0.267	0.350775	0.000583489	0.000971629	control aging
22	d10_d1	44806	0.105	0.256	-0.215562	0.000584894	0.000973116	control aging
22	d10_d1	Dpck	0.095	0.222	-0.103879	0.000589376	0.000979715	control aging
22	d10_d1	CG9917	0.09	0.211	-0.116995	0.000596758	0.000991119	control aging
22	d10_d1	und	0.07	0.211	-0.229063	0.000615462	0.00102129	control aging
22	d10_d1	myo	0.155	0.044	0.724938	0.000617542	0.00102385	control aging
22	d10_d1	CG10375	0.1	0.256	-0.292403	0.000622522	0.0010312	control aging
22	d10_d1	ckn	0.195	0.278	0.121645	0.000625161	0.00103467	control aging
22	d10_d1	Ccm3	0.175	0.2	0.215218	0.000626991	0.0010368	control aging
22	d10_d1	CG8602	0.1	0.233	-0.14054	0.000632116	0.00104431	control aging
22	d10_d1	ATPsynbeta	0.795	0.956	-0.127719	0.000632631	0.00104431	control aging
22	d10_d1	Cf2	0.18	0.144	0.43176	0.00063723	0.00105099	control aging
22	d10_d1	Usp2	0.255	0.289	0.196582	0.000638905	0.00105284	control aging
22	d10_d1	hook	0.165	0.189	0.291125	0.000639605	0.00105308	control aging
22	d10_d1	Graf	0.2	0.178	0.377051	0.000641909	0.00105595	control aging
22	d10_d1	CG32069	0.04	0.167	-0.28369	0.000642758	0.00105644	control aging
22	d10_d1	mle	0.145	0.133	0.375523	0.000650693	0.00106855	control aging
22	d10_d1	fend	0.07	0.222	-0.340402	0.000654866	0.00107448	control aging
22	d10_d1	HemK1	0.085	0.233	-0.258628	0.000656441	0.00107543	control aging
22	d10_d1	Maf1	0.285	0.467	-0.183385	0.000656581	0.00107543	control aging
22	d10_d1	CG18809	0.04	0.178	-0.434358	0.000658152	0.00107708	control aging
22	d10_d1	slmo	0.025	0.144	-0.282068	0.000661068	0.00108092	control aging
22	d10_d1	pho	0.335	0.289	0.388638	0.000663367	0.00108375	control aging
22	d10_d1	Mgat2	0.115	0.267	-0.233638	0.00066465	0.00108491	control aging
22	d10_d1	CG2865	0.225	0.278	0.258062	0.000665552	0.00108545	control aging
22	d10_d1	flfl	0.155	0.133	0.384783	0.000667328	0.00108741	control aging
22	d10_d1	syd	0.15	0.2	0.138293	0.000669637	0.00109024	control aging
22	d10_d1	Ide	0.06	0.178	-0.165784	0.000682665	0.0011105	control aging
22	d10_d1	CG31388	0.04	0.156	-0.231877	0.000684636	0.00111275	control aging
22	d10_d1	Paf-AHalpha	0.105	0.267	-0.314431	0.000685449	0.00111312	control aging
22	d10_d1	CG2747	0.225	0.233	0.257013	0.000687641	0.00111573	control aging
22	d10_d1	eEF1beta	0.285	0.256	0.370162	0.000697474	0.00113042	control aging
22	d10_d1	CG17528	0.135	0.178	0.200763	0.000697883	0.00113042	control aging
22	d10_d1	Calr	0.215	0.2	0.341542	0.000700551	0.00113377	control aging
22	d10_d1	Snap25	0.8	0.944	-0.253948	0.000703117	0.00113695	control aging
22	d10_d1	CG12341	0.015	0.111	-0.211039	0.000711344	0.00114928	control aging
22	d10_d1	CG1764	0.065	0.178	-0.118762	0.00071467	0.00115367	control aging
22	d10_d1	CG2608	0.055	0.178	-0.226373	0.000716303	0.00115533	control aging
22	d10_d1	Mob4	0.24	0.222	0.319886	0.000736612	0.00118708	control aging
22	d10_d1	Tlk	0.515	0.633	0.124604	0.000739121	0.00119011	control aging
22	d10_d1	ko	0.085	0.211	-0.170347	0.000745583	0.0011995	control aging
22	d10_d1	Met	0.19	0.256	0.165703	0.000752905	0.00121025	control aging
22	d10_d1	lncRNA:roX1	0.68	0.478	0.61944	0.000772771	0.00124114	control aging
22	d10_d1	nmd	0.225	0.233	0.261698	0.000778337	0.00124902	control aging
22	d10_d1	Klp68D	0.1	0.222	-0.134325	0.000790817	0.00126798	control aging
22	d10_d1	sno	0.43	0.411	0.373984	0.00080108	0.00128239	control aging
22	d10_d1	Mkk4	0.22	0.289	0.161757	0.000801154	0.00128239	control aging
22	d10_d1	CG31800	0.04	0.144	-0.151065	0.000811858	0.00129843	control aging
22	d10_d1	PIG-F	0.03	0.133	-0.163129	0.000818519	0.00130798	control aging
22	d10_d1	Pop2	0.105	0.256	-0.281415	0.000831581	0.00132667	control aging
22	d10_d1	CG5830	0.195	0.256	0.181151	0.000831613	0.00132667	control aging
22	d10_d1	CG13937	0.085	0.2	-0.11804	0.000841588	0.00134146	control aging
22	d10_d1	Rpt2	0.06	0.189	-0.254453	0.000844221	0.00134386	control aging
22	d10_d1	CG8677	0.22	0.178	0.478502	0.000844511	0.00134386	control aging
22	d10_d1	rump	0.15	0.167	0.251777	0.000847355	0.00134726	control aging
22	d10_d1	mRpS33	0.225	0.311	0.154864	0.000852539	0.00135437	control aging
22	d10_d1	Ptp36E	0.11	0.167	0.144072	0.000857466	0.00136106	control aging
22	d10_d1	CG11122	0.28	0.3	0.213585	0.000861991	0.00136647	control aging
22	d10_d1	dod	0.165	0.2	0.163194	0.000862318	0.00136647	control aging
22	d10_d1	TyrRS	0.02	0.133	-0.27175	0.000865619	0.00136948	control aging
22	d10_d1	mrj	0.095	0.211	-0.104748	0.000865654	0.00136948	control aging
22	d10_d1	Blimp-1	0.275	0.167	0.60705	0.000867711	0.00137159	control aging
22	d10_d1	rl	0.455	0.5	0.203988	0.000875218	0.00138231	control aging
22	d10_d1	sfl	0.18	0.189	0.290983	0.000880211	0.00138904	control aging
22	d10_d1	Dlic	0.23	0.267	0.246941	0.000885235	0.00139581	control aging
22	d10_d1	RpL29	0.73	0.911	-0.226788	0.000894519	0.00140928	control aging
22	d10_d1	CG11474	0.035	0.133	-0.129648	0.000908052	0.00142939	control aging
22	d10_d1	Dyb	0.17	0.322	-0.231498	0.00090879	0.00142939	control aging
22	d10_d1	Las	0.105	0.156	0.118978	0.000927034	0.00145688	control aging
22	d10_d1	CG17163	0.03	0.144	-0.290198	0.000928348	0.00145774	control aging
22	d10_d1	ref(2)P	0.15	0.211	0.199304	0.000929641	0.00145856	control aging
22	d10_d1	RhoGAP93B	0.265	0.278	0.296631	0.000931864	0.00146084	control aging
22	d10_d1	par-1	0.195	0.256	0.121217	0.000950825	0.00148755	control aging
22	d10_d1	CG32758	0.175	0.311	-0.124105	0.000950861	0.00148755	control aging
22	d10_d1	CG10395	0.2	0.256	0.146219	0.000951247	0.00148755	control aging
22	d10_d1	SppL	0.12	0.178	0.151371	0.000955568	0.00149307	control aging
22	d10_d1	CG16935	0.045	0.167	-0.277478	0.000958177	0.00149592	control aging
22	d10_d1	CG6707	0.22	0.289	0.102128	0.000969952	0.00151306	control aging
22	d10_d1	glob1	0.105	0.222	-0.107775	0.000990448	0.00154377	control aging
22	d10_d1	CG13995	0.025	0.144	-0.364567	0.000997921	0.00155359	control aging
22	d10_d1	osa	0.26	0.289	0.266524	0.000998383	0.00155359	control aging
22	d10_d1	CG3732	0.165	0.222	0.101776	0.00100095	0.00155631	control aging
22	d10_d1	CG5532	0.105	0.267	-0.361516	0.00101926	0.00158348	control aging
22	d10_d1	Vrp1	0.15	0.189	0.189425	0.00103109	0.00160055	control aging
22	d10_d1	ago	0.025	0.133	-0.295419	0.00103966	0.00161198	control aging
22	d10_d1	jeb	0.255	0.467	-0.458022	0.00104015	0.00161198	control aging
22	d10_d1	bor	0.065	0.189	-0.199057	0.00104573	0.0016193	control aging
22	d10_d1	DnaJ-1	0.475	0.544	0.336107	0.0010554	0.00163271	control aging
22	d10_d1	Su(z)2	0.15	0.144	0.314549	0.0010561	0.00163271	control aging
22	d10_d1	tay	0.23	0.222	0.367507	0.00106996	0.001652	control aging
22	d10_d1	cl	0.145	0.278	-0.126593	0.00107032	0.001652	control aging
22	d10_d1	Flo2	0.19	0.2	0.243969	0.00107721	0.00166128	control aging
22	d10_d1	CG1578	0.15	0.2	0.179955	0.00108952	0.00167891	control aging
22	d10_d1	CG11388	0.09	0.256	-0.36473	0.001092	0.00168136	control aging
22	d10_d1	smt3	0.575	0.611	0.239376	0.00109928	0.00169119	control aging
22	d10_d1	CG3226	0.175	0.233	0.14941	0.00110735	0.00170224	control aging
22	d10_d1	RpS10b	0.76	0.8	0.198781	0.00111586	0.00171393	control aging
22	d10_d1	wrd	0.25	0.167	0.498594	0.00114816	0.00176211	control aging
22	d10_d1	Mob3	0.11	0.233	-0.119327	0.00115783	0.00177553	control aging
22	d10_d1	CG15236	0.21	0.167	0.428243	0.00116573	0.00178621	control aging
22	d10_d1	Fmr1	0.105	0.167	0.140247	0.00117096	0.00179277	control aging
22	d10_d1	CG31122	0.06	0.178	-0.163393	0.00118173	0.00180781	control aging
22	d10_d1	Med	0.14	0.189	0.183558	0.001192	0.00182205	control aging
22	d10_d1	DUBAI	0.085	0.111	0.287812	0.00119543	0.00182582	control aging
22	d10_d1	Ars2	0.19	0.2	0.284829	0.00119925	0.00183018	control aging
22	d10_d1	Ktl	0.495	0.722	-0.346877	0.00120646	0.0018397	control aging
22	d10_d1	Rab18	0.13	0.267	-0.160863	0.00122218	0.00186218	control aging
22	d10_d1	Nup44A	0.03	0.133	-0.194786	0.00125448	0.00190986	control aging
22	d10_d1	CG8042	0.06	0.167	-0.139248	0.00128348	0.00195245	control aging
22	d10_d1	CG34125	0.085	0.211	-0.100729	0.00128844	0.00195843	control aging
22	d10_d1	Hsc70-3	0.235	0.222	0.544708	0.00128986	0.00195902	control aging
22	d10_d1	Trs20	0.125	0.189	0.122702	0.00129446	0.00196443	control aging
22	d10_d1	Pfdn6	0.175	0.311	-0.115891	0.00129555	0.00196452	control aging
22	d10_d1	Pnn	0.17	0.133	0.423737	0.00129982	0.00196943	control aging
22	d10_d1	CG17996	0.075	0.178	-0.116374	0.00130086	0.00196943	control aging
22	d10_d1	CG31145	0.115	0.256	-0.159408	0.00131162	0.00198414	control aging
22	d10_d1	SPoCk	0.32	0.3	0.332859	0.00134139	0.00202756	control aging
22	d10_d1	CG13893	0.015	0.111	-0.262497	0.00135837	0.0020516	control aging
22	d10_d1	CG32647	0.235	0.3	0.16232	0.00136612	0.00206166	control aging
22	d10_d1	fipi	0.095	0.156	0.140359	0.00137997	0.0020809	control aging
22	d10_d1	CG16717	0.06	0.178	-0.139396	0.00138285	0.0020836	control aging
22	d10_d1	CG3776	0.06	0.178	-0.164456	0.00139144	0.00209487	control aging
22	d10_d1	CG8745	0.09	0.2	-0.122404	0.0014059	0.00211498	control aging
22	d10_d1	l(2)k14710	0.1	0.211	-0.124725	0.00143634	0.00215906	control aging
22	d10_d1	Shaw	0.215	0.2	0.384375	0.00144773	0.00217445	control aging
22	d10_d1	CG1513	0.16	0.2	0.172398	0.0014753	0.00221355	control aging
22	d10_d1	morgue	0.02	0.122	-0.233296	0.00147609	0.00221355	control aging
22	d10_d1	lncRNA:CR45102	0.13	0.156	0.220403	0.00149118	0.00223442	control aging
22	d10_d1	CG1983	0.085	0.2	-0.150895	0.0014925	0.00223464	control aging
22	d10_d1	ICA69	0.07	0.178	-0.123328	0.00150358	0.00224945	control aging
22	d10_d1	DCP2	0.27	0.244	0.323909	0.00151182	0.00226	control aging
22	d10_d1	CG12795	0.035	0.133	-0.164233	0.00151535	0.00226349	control aging
22	d10_d1	CG12547	0.145	0.2	0.117968	0.00154316	0.00230322	control aging
22	d10_d1	CG42542	0.065	0.189	-0.198394	0.00156388	0.00233232	control aging
22	d10_d1	mt:srRNA	0.32	0.244	0.408872	0.00156599	0.00233363	control aging
22	d10_d1	CG12333	0.04	0.144	-0.192849	0.00158763	0.00236402	control aging
22	d10_d1	Scm	0.125	0.144	0.219719	0.00159073	0.00236678	control aging
22	d10_d1	Tace	0.105	0.233	-0.160054	0.0015928	0.00236801	control aging
22	d10_d1	ksh	0.03	0.133	-0.202606	0.00159752	0.00237317	control aging
22	d10_d1	CG31126	0.135	0.267	-0.192363	0.00161119	0.00239161	control aging
22	d10_d1	Pabp2	0.165	0.156	0.336361	0.00162059	0.00240368	control aging
22	d10_d1	zda	0.14	0.156	0.240294	0.00164117	0.00243231	control aging
22	d10_d1	Scp2	0.07	0.189	-0.212202	0.00164527	0.00243649	control aging
22	d10_d1	CG34117	0.14	0.311	-0.314208	0.00164722	0.00243747	control aging
22	d10_d1	koi	0.045	0.144	-0.11286	0.00166531	0.00246232	control aging
22	d10_d1	bchs	0.195	0.178	0.34598	0.00167843	0.00247979	control aging
22	d10_d1	CG14440	0.175	0.3	-0.113623	0.00169978	0.00250939	control aging
22	d10_d1	sgl	0.08	0.189	-0.133499	0.00170161	0.00251014	control aging
22	d10_d1	sgg	0.565	0.744	-0.103875	0.00170368	0.00251125	control aging
22	d10_d1	Dp	0.135	0.167	0.212697	0.0017105	0.00251934	control aging
22	d10_d1	CG8369	0.18	0.156	0.610565	0.00172013	0.00253156	control aging
22	d10_d1	Dab	0.185	0.144	0.425587	0.00173151	0.00254634	control aging
22	d10_d1	eIF4G2	0.245	0.322	0.157262	0.00174641	0.00256627	control aging
22	d10_d1	Hexim	0.035	0.144	-0.207196	0.00174948	0.00256878	control aging
22	d10_d1	Clamp	0.1	0.167	0.111073	0.00176233	0.00258565	control aging
22	d10_d1	mRpS17	0.08	0.2	-0.10057	0.00177607	0.0026038	control aging
22	d10_d1	tzn	0.07	0.178	-0.113884	0.00178497	0.00261483	control aging
22	d10_d1	Sirt1	0.21	0.211	0.344519	0.00180066	0.00263579	control aging
22	d10_d1	AdSS	0.085	0.189	-0.109624	0.00183048	0.00267737	control aging
22	d10_d1	Rbcn-3A	0.2	0.178	0.362578	0.00183871	0.00268734	control aging
22	d10_d1	mRpL22	0.175	0.2	0.202069	0.00186407	0.00272231	control aging
22	d10_d1	CG14321	0.055	0.178	-0.249629	0.00186602	0.00272308	control aging
22	d10_d1	EMC3	0.095	0.222	-0.199004	0.00186935	0.00272584	control aging
22	d10_d1	Sec23	0.065	0.167	-0.10423	0.00188803	0.00275096	control aging
22	d10_d1	CG33298	0.06	0.178	-0.237962	0.00190478	0.00277325	control aging
22	d10_d1	CG1902	0.095	0.211	-0.154524	0.00192161	0.0027956	control aging
22	d10_d1	CG16986	0.07	0.178	-0.12199	0.00195143	0.00283682	control aging
22	d10_d1	CG8929	0.165	0.222	0.101542	0.00198018	0.00287641	control aging
22	d10_d1	Cdk5	0.115	0.156	0.177895	0.00199811	0.00289916	control aging
22	d10_d1	Hsp26	0.575	0.6	0.697363	0.0019989	0.00289916	control aging
22	d10_d1	D19A	0.015	0.111	-0.328015	0.00200918	0.00291166	control aging
22	d10_d1	NAT1	0.27	0.333	0.112541	0.00201058	0.00291166	control aging
22	d10_d1	cib	0.16	0.211	0.144067	0.00208159	0.00301221	control aging
22	d10_d1	kcc	0.22	0.378	-0.177837	0.0020848	0.00301455	control aging
22	d10_d1	CG5902	0.04	0.133	-0.136508	0.00208824	0.00301722	control aging
22	d10_d1	Past1	0.075	0.178	-0.140331	0.00209803	0.00302908	control aging
22	d10_d1	Rpt4	0.075	0.178	-0.132315	0.00210937	0.00304313	control aging
22	d10_d1	Ubc7	0.035	0.133	-0.15149	0.00211953	0.00305547	control aging
22	d10_d1	cdi	0.27	0.433	-0.159934	0.00214461	0.00308928	control aging
22	d10_d1	CG7332	0.2	0.233	0.163029	0.00216697	0.00311912	control aging
22	d10_d1	CG5555	0.035	0.133	-0.14607	0.00217991	0.00313538	control aging
22	d10_d1	crc	0.2	0.211	0.287893	0.00223749	0.00321576	control aging
22	d10_d1	SdhC	0.465	0.678	-0.274964	0.00224027	0.00321733	control aging
22	d10_d1	CG33144	0.215	0.267	0.138797	0.00226932	0.00325658	control aging
22	d10_d1	Eps-15	0.105	0.222	-0.172652	0.00228437	0.0032757	control aging
22	d10_d1	Tao	0.175	0.2	0.247236	0.0022933	0.00328603	control aging
22	d10_d1	CG8613	0.055	0.167	-0.176496	0.00232182	0.00332438	control aging
22	d10_d1	Amun	0.205	0.178	0.384087	0.00237382	0.00339628	control aging
22	d10_d1	Dlc90F	0.185	0.2	0.214292	0.00239467	0.00342354	control aging
22	d10_d1	Pka-R2	0.36	0.4	0.139159	0.00243511	0.00347873	control aging
22	d10_d1	Ent3	0.135	0.256	-0.102799	0.00244519	0.00349051	control aging
22	d10_d1	RpII215	0.17	0.178	0.222245	0.00248146	0.00353716	control aging
22	d10_d1	Ndae1	0.2	0.189	0.314481	0.0024816	0.00353716	control aging
22	d10_d1	dikar	0.165	0.222	0.11994	0.00249401	0.00354945	control aging
22	d10_d1	GckIII	0.095	0.133	0.13779	0.00249447	0.00354945	control aging
22	d10_d1	CG13001	0.095	0.2	-0.109242	0.00249583	0.00354945	control aging
22	d10_d1	CG33506	0.045	0.133	-0.104287	0.00249824	0.00355023	control aging
22	d10_d1	CG13220	0.095	0.233	-0.204446	0.00252813	0.00359001	control aging
22	d10_d1	CG31510	0.08	0.122	0.133413	0.00257733	0.00365715	control aging
22	d10_d1	plum	0.135	0.267	-0.142431	0.00258697	0.00366809	control aging
22	d10_d1	CG13743	0.06	0.189	-0.311179	0.00258938	0.00366877	control aging
22	d10_d1	EloB	0.105	0.222	-0.136464	0.00263033	0.00372402	control aging
22	d10_d1	mRpL43	0.085	0.2	-0.188952	0.00263238	0.00372414	control aging
22	d10_d1	bif	0.145	0.189	0.146217	0.00264047	0.00373281	control aging
22	d10_d1	GIIIspla2	0.04	0.156	-0.339948	0.0026608	0.00375875	control aging
22	d10_d1	fra	0.12	0.178	0.119311	0.00270949	0.00382469	control aging
22	d10_d1	Wdr62	0.305	0.233	0.462645	0.00272364	0.00384182	control aging
22	d10_d1	E2f1	0.09	0.211	-0.183372	0.00279626	0.00394132	control aging
22	d10_d1	eIF4G1	0.225	0.133	0.507981	0.00281624	0.00396653	control aging
22	d10_d1	VepD	0.08	0.2	-0.20435	0.00283663	0.00399229	control aging
22	d10_d1	l(2)k14505	0.095	0.2	-0.118166	0.00286081	0.00402335	control aging
22	d10_d1	alph	0.15	0.2	0.200011	0.00287013	0.00403346	control aging
22	d10_d1	CR43670	0.02	0.111	-0.188903	0.00287487	0.00403714	control aging
22	d10_d1	CG33303	0.155	0.144	0.335948	0.00287874	0.00403959	control aging
22	d10_d1	Duba	0.085	0.144	0.113398	0.0029338	0.0041135	control aging
22	d10_d1	Arpc1	0.085	0.2	-0.137475	0.00293783	0.0041135	control aging
22	d10_d1	CG17698	0.235	0.244	0.265393	0.0029379	0.0041135	control aging
22	d10_d1	CG34353	0.195	0.2	0.235294	0.00300562	0.00420522	control aging
22	d10_d1	mRpL28	0.105	0.211	-0.14402	0.00301114	0.00420983	control aging
22	d10_d1	plx	0.175	0.222	0.132681	0.00302168	0.00422147	control aging
22	d10_d1	CG13601	0.075	0.178	-0.155812	0.00307321	0.0042903	control aging
22	d10_d1	CG17565	0.04	0.133	-0.144571	0.00311984	0.0043522	control aging
22	d10_d1	Acsl	0.08	0.133	0.113264	0.00312614	0.00435778	control aging
22	d10_d1	TBPH	0.155	0.267	-0.109437	0.00313517	0.00436717	control aging
22	d10_d1	Clic	0.18	0.133	0.456065	0.00317079	0.0044121	control aging
22	d10_d1	CG1646	0.235	0.222	0.324166	0.00317207	0.0044121	control aging
22	d10_d1	mRpL15	0.07	0.178	-0.154466	0.00325779	0.00452802	control aging
22	d10_d1	Ref1	0.18	0.2	0.227678	0.00332054	0.00461186	control aging
22	d10_d1	viaf	0.175	0.133	0.40874	0.00339388	0.00471029	control aging
22	d10_d1	KdelR	0.15	0.178	0.189955	0.00340052	0.00471605	control aging
22	d10_d1	sbr	0.075	0.189	-0.125076	0.00340943	0.00472496	control aging
22	d10_d1	prod	0.135	0.144	0.24237	0.00346312	0.00479587	control aging
22	d10_d1	CG10576	0.13	0.122	0.31265	0.0035225	0.00487455	control aging
22	d10_d1	Hrb98DE	0.42	0.422	0.158484	0.00354181	0.0048977	control aging
22	d10_d1	Gbs-76A	0.105	0.167	0.109603	0.00357035	0.00493358	control aging
22	d10_d1	CG10132	0.1	0.233	-0.322941	0.00357563	0.00493603	control aging
22	d10_d1	Patronin	0.15	0.122	0.402944	0.00357732	0.00493603	control aging
22	d10_d1	RpL26	0.835	0.922	0.109469	0.00361314	0.00498183	control aging
22	d10_d1	CG15431	0.09	0.2	-0.131394	0.00362946	0.0050007	control aging
22	d10_d1	lncRNA:CR46003	0.17	0.156	0.510731	0.0036869	0.00507617	control aging
22	d10_d1	CG17716	0.83	0.878	0.22233	0.00373024	0.00513212	control aging
22	d10_d1	Prx3	0.2	0.322	-0.152336	0.00375931	0.00516837	control aging
22	d10_d1	CG11035	0.055	0.156	-0.188658	0.00376675	0.00517485	control aging
22	d10_d1	Atg101	0.095	0.2	-0.115277	0.00377263	0.00517919	control aging
22	d10_d1	MFS17	0.565	0.467	0.337502	0.00378974	0.00519893	control aging
22	d10_d1	Rnp4F	0.025	0.111	-0.15232	0.00382969	0.00524994	control aging
22	d10_d1	DCTN2-p50	0.04	0.133	-0.17204	0.00384604	0.00526573	control aging
22	d10_d1	cpa	0.045	0.133	-0.111694	0.00384675	0.00526573	control aging
22	d10_d1	CG2246	0.13	0.167	0.185652	0.00385372	0.00527147	control aging
22	d10_d1	CG18508	0.125	0.178	0.122667	0.00386112	0.00527779	control aging
22	d10_d1	drk	0.145	0.167	0.238744	0.00387274	0.00528935	control aging
22	d10_d1	Klp64D	0.08	0.2	-0.234612	0.00387514	0.00528935	control aging
22	d10_d1	Nsf2	0.035	0.133	-0.188814	0.00388424	0.00529795	control aging
22	d10_d1	CCT3	0.17	0.1	0.440936	0.00393554	0.00536408	control aging
22	d10_d1	tws	0.25	0.222	0.325231	0.00398593	0.00542887	control aging
22	d10_d1	Fkbp59	0.245	0.278	0.167686	0.00405937	0.00552493	control aging
22	d10_d1	CG5447	0.08	0.178	-0.146532	0.00413124	0.00561523	control aging
22	d10_d1	CG3511	0.02	0.111	-0.220456	0.00413163	0.00561523	control aging
22	d10_d1	CG3191	0.125	0.144	0.22693	0.00415243	0.00563946	control aging
22	d10_d1	Taf4	0.19	0.167	0.387059	0.00419355	0.00569125	control aging
22	d10_d1	Cals	0.425	0.467	0.16643	0.00423486	0.00574321	control aging
22	d10_d1	Arpc4	0.09	0.2	-0.164094	0.00425951	0.00577252	control aging
22	d10_d1	CG9186	0.025	0.111	-0.156893	0.00426478	0.00577554	control aging
22	d10_d1	CG7483	0.04	0.144	-0.236268	0.00427357	0.00578333	control aging
22	d10_d1	Rpn13	0.13	0.144	0.225591	0.00433354	0.0058603	control aging
22	d10_d1	CG17385	0.095	0.2	-0.118254	0.0043655	0.00589932	control aging
22	d10_d1	eIF5B	0.195	0.222	0.230613	0.00440514	0.00594866	control aging
22	d10_d1	CG12024	0.045	0.156	-0.246668	0.00444453	0.00599759	control aging
22	d10_d1	IscU	0.845	0.922	0.132069	0.00449813	0.00606561	control aging
22	d10_d1	CG9773	0.035	0.133	-0.196809	0.00466327	0.00628383	control aging
22	d10_d1	CG42321	0.14	0.1	0.378677	0.00467878	0.00630027	control aging
22	d10_d1	CG17221	0.03	0.122	-0.174594	0.0047115	0.00633984	control aging
22	d10_d1	l(3)87Df	0.065	0.178	-0.198844	0.00472831	0.00635796	control aging
22	d10_d1	CG9686	0.11	0.111	0.42814	0.00476153	0.00639809	control aging
22	d10_d1	CG9391	0.115	0.144	0.207534	0.00478544	0.00642568	control aging
22	d10_d1	Arp3	0.11	0.133	0.211451	0.00480421	0.00644632	control aging
22	d10_d1	nAChRalpha4	0.35	0.433	0.110233	0.00483814	0.00648727	control aging
22	d10_d1	CG1965	0.125	0.178	0.169251	0.00490041	0.00656614	control aging
22	d10_d1	tud	0.155	0.133	0.377937	0.00490758	0.00657111	control aging
22	d10_d1	noc	0.21	0.356	-0.155379	0.00491146	0.00657168	control aging
22	d10_d1	spoon	0.18	0.111	0.512574	0.00500438	0.00668831	control aging
22	d10_d1	CG2862	0.195	0.111	0.521251	0.00500567	0.00668831	control aging
22	d10_d1	Atg13	0.055	0.167	-0.279065	0.00500935	0.00668852	control aging
22	d10_d1	Ythdc1	0.105	0.222	-0.226757	0.00501455	0.00669076	control aging
22	d10_d1	CG9821	0.995	1	0.197117	0.00505396	0.00673862	control aging
22	d10_d1	Sec22	0.085	0.178	-0.103127	0.00509994	0.00679515	control aging
22	d10_d1	drongo	0.19	0.222	0.19095	0.00514285	0.00684752	control aging
22	d10_d1	Sec61beta	0.255	0.3	0.200212	0.00517549	0.00687896	control aging
22	d10_d1	axed	0.06	0.167	-0.173422	0.00517621	0.00687896	control aging
22	d10_d1	caz	0.055	0.167	-0.230005	0.00517733	0.00687896	control aging
22	d10_d1	Axud1	0.135	0.111	0.343874	0.00519671	0.00689989	control aging
22	d10_d1	su(w[a])	0.2	0.189	0.241067	0.00525509	0.00697254	control aging
22	d10_d1	SNF4Agamma	0.215	0.356	-0.156132	0.00526409	0.0069796	control aging
22	d10_d1	cbs	0.08	0.133	0.130899	0.00530672	0.007027	control aging
22	d10_d1	qkr58E-1	0.115	0.222	-0.125744	0.00530724	0.007027	control aging
22	d10_d1	CG4511	0.09	0.133	0.125356	0.0053885	0.00712963	control aging
22	d10_d1	bc10	0.14	0.244	-0.111136	0.00542012	0.00716498	control aging
22	d10_d1	jvl	0.165	0.167	0.334786	0.00542276	0.00716498	control aging
22	d10_d1	Prosalpha2	0.185	0.211	0.157054	0.00544203	0.00718544	control aging
22	d10_d1	Nf1	0.155	0.156	0.351764	0.00545385	0.00719606	control aging
22	d10_d1	ave	0.125	0.111	0.29168	0.00546386	0.00720425	control aging
22	d10_d1	mRpL11	0.065	0.167	-0.121439	0.00553715	0.00729583	control aging
22	d10_d1	rhea	0.155	0.078	0.456782	0.00564064	0.00742704	control aging
22	d10_d1	CG14411	0.045	0.144	-0.248915	0.00567537	0.00746759	control aging
22	d10_d1	Dim1	0.035	0.133	-0.210202	0.00571798	0.00751846	control aging
22	d10_d1	raptor	0.13	0.111	0.328936	0.0057794	0.00759396	control aging
22	d10_d1	CG43427	0.25	0.233	0.273886	0.00580749	0.00762559	control aging
22	d10_d1	elgi	0.045	0.144	-0.183883	0.00587041	0.00770289	control aging
22	d10_d1	Miga	0.055	0.144	-0.125787	0.00599243	0.00785757	control aging
22	d10_d1	lncRNA:CR43459	0.04	0.144	-0.228215	0.00602124	0.0078899	control aging
22	d10_d1	CG42260	0.29	0.344	0.136044	0.006144	0.00804522	control aging
22	d10_d1	COX5B	0.77	0.911	-0.13596	0.00625548	0.00818554	control aging
22	d10_d1	CG9393	0.025	0.111	-0.161339	0.00627778	0.00820908	control aging
22	d10_d1	pros	0.36	0.367	0.258142	0.00629992	0.00823236	control aging
22	d10_d1	Rab3-GEF	0.19	0.244	0.126185	0.00630802	0.00823727	control aging
22	d10_d1	Pfdn5	0.12	0.144	0.233686	0.00631829	0.00824502	control aging
22	d10_d1	Acn	0.335	0.389	0.158699	0.00647014	0.00843739	control aging
22	d10_d1	CG17600	0.06	0.144	-0.100679	0.00660941	0.00861309	control aging
22	d10_d1	Smox	0.24	0.267	0.201769	0.00664173	0.00864928	control aging
22	d10_d1	kud	0.115	0.156	0.152814	0.00666411	0.00867247	control aging
22	d10_d1	CG9067	0.085	0.122	0.158036	0.00672501	0.00874573	control aging
22	d10_d1	Ten-a	0.905	0.978	-0.148312	0.00673097	0.00874749	control aging
22	d10_d1	Snx3	0.13	0.233	-0.119201	0.00674396	0.00875839	control aging
22	d10_d1	CG12239	0.11	0.022	0.85307	0.00680757	0.00883496	control aging
22	d10_d1	CG17931	0.085	0.189	-0.186539	0.00687354	0.00891449	control aging
22	d10_d1	CG5021	0.115	0.167	0.120728	0.00691298	0.00895953	control aging
22	d10_d1	lncRNA:Hsromega	0.91	0.967	-0.390986	0.00691871	0.00896084	control aging
22	d10_d1	CG1637	0.1	0.2	-0.141154	0.00695562	0.0090025	control aging
22	d10_d1	fl(2)d	0.26	0.3	0.128039	0.00702782	0.00908976	control aging
22	d10_d1	Prosbeta6	0.1	0.2	-0.137948	0.00707764	0.00914797	control aging
22	d10_d1	Hrb87F	0.125	0.178	0.123224	0.00711726	0.00919292	control aging
22	d10_d1	CG11319	0.135	0.144	0.302861	0.00713603	0.0092109	control aging
22	d10_d1	CG8184	0.11	0.156	0.12194	0.00717554	0.00925562	control aging
22	d10_d1	OtopLc	0.165	0.1	0.512152	0.00719292	0.00927175	control aging
22	d10_d1	CG2970	0.11	0.211	-0.105425	0.00722547	0.00930738	control aging
22	d10_d1	sigmar	0.035	0.133	-0.229057	0.00724371	0.00932456	control aging
22	d10_d1	CG31211	0.12	0.122	0.325885	0.00746433	0.00960062	control aging
22	d10_d1	Qtzl	0.035	0.122	-0.141173	0.00746827	0.00960062	control aging
22	d10_d1	CG17364	0.075	0.167	-0.132946	0.00754551	0.00969335	control aging
22	d10_d1	Sap30	0.065	0.178	-0.213056	0.00765858	0.00983196	control aging
22	d10_d1	lncRNA:CR43242	0.11	0.156	0.132807	0.00776555	0.00996255	control aging
22	d10_d1	MtnA	0.26	0.178	0.57613	0.00793947	0.0101759	control aging
22	d10_d1	CG13999	0.05	0.156	-0.228885	0.00794257	0.0101759	control aging
22	d10_d1	slim	0.07	0.156	-0.112727	0.00798828	0.0102276	control aging
22	d10_d1	mAChR-A	0.22	0.256	0.15573	0.00805436	0.0103052	control aging
22	d10_d1	pins	0.03	0.111	-0.124165	0.00808746	0.0103406	control aging
22	d10_d1	TrissinR	0.14	0.067	0.57645	0.00815587	0.0104211	control aging
22	d10_d1	key	0.065	0.156	-0.10043	0.00826174	0.0105493	control aging
22	d10_d1	CG44243	0.025	0.111	-0.206172	0.00832736	0.0106259	control aging
22	d10_d1	nkd	0.16	0.289	-0.165141	0.00837562	0.0106803	control aging
22	d10_d1	CG3995	0.04	0.144	-0.335721	0.0084377	0.0107523	control aging
22	d10_d1	mRpL32	0.065	0.167	-0.165593	0.00848319	0.010803	control aging
22	d10_d1	alpha-Man-Ib	0.04	0.122	-0.109022	0.00855059	0.0108815	control aging
22	d10_d1	Atg5	0.03	0.111	-0.11811	0.00855635	0.0108816	control aging
22	d10_d1	CG12541	0.03	0.122	-0.349562	0.00858572	0.0109116	control aging
22	d10_d1	CG9018	0.045	0.133	-0.138356	0.00866017	0.0109989	control aging
22	d10_d1	CG5522	0.155	0.189	0.132918	0.00879807	0.0111666	control aging
22	d10_d1	CG8860	0.085	0.189	-0.13669	0.00884522	0.0112189	control aging
22	d10_d1	Bet1	0.05	0.156	-0.210435	0.00892949	0.0113182	control aging
22	d10_d1	Pex13	0.085	0.189	-0.178698	0.00901868	0.0114237	control aging
22	d10_d1	rngo	0.035	0.133	-0.256676	0.00903816	0.0114407	control aging
22	d10_d1	Socs44A	0.045	0.122	-0.101143	0.00911183	0.0115263	control aging
22	d10_d1	scramb1	0.125	0.144	0.220791	0.00919196	0.0116199	control aging
22	d10_d1	Vps4	0.12	0.256	-0.283737	0.00922161	0.0116496	control aging
22	d10_d1	l(2)SH0834	0.145	0.278	-0.231967	0.00923405	0.0116576	control aging
22	d10_d1	Srp14	0.15	0.156	0.334182	0.00930977	0.0117454	control aging
22	d10_d1	NC2alpha	0.045	0.133	-0.168952	0.00945483	0.0119205	control aging
22	d10_d1	tau	0.27	0.3	0.226753	0.00947243	0.0119348	control aging
22	d10_d1	RpL10	0.895	0.933	0.14626	0.00959771	0.0120846	control aging
22	d10_d1	CG5037	0.085	0.178	-0.11205	0.0096269	0.0121133	control aging
22	d10_d1	Slob	0.22	0.344	-0.114258	0.00966806	0.0121571	control aging
22	d10_d1	Nbr	0.03	0.111	-0.150884	0.00974331	0.0122436	control aging
22	d10_d1	S6kII	0.105	0.111	0.246069	0.00985707	0.0123783	control aging
22	d10_d1	Sc2	0.07	0.167	-0.116279	0.00987813	0.0123966	control aging
22	d10_d1	CG5961	0.04	0.133	-0.184655	0.00990862	0.0124267	control aging
22	d10_d1	CG15209	0.105	0.022	0.505568	0.00997876	0.0125064	control aging
22	d10_d1	CG31064	0.125	0.178	0.10235	0.0100381	0.0125724	control aging
22	d10_d1	M1BP	0.06	0.144	-0.12619	0.0100676	0.0126011	control aging
22	d10_d1	CG42554	0.11	0.111	0.252822	0.0101213	0.01266	control aging
22	d10_d1	Hsp83	0.865	0.744	0.55772	0.0101759	0.0127146	control aging
22	d10_d1	CG11722	0.045	0.133	-0.132705	0.0101783	0.0127146	control aging
22	d10_d1	puc	0.06	0.156	-0.149669	0.0101924	0.0127237	control aging
22	d10_d1	l(1)G0469	0.205	0.289	0.127346	0.0102911	0.0128385	control aging
22	d10_d1	mRpL2	0.125	0.156	0.145933	0.0104416	0.0130178	control aging
22	d10_d1	Cdc37	0.135	0.167	0.215693	0.0104961	0.0130766	control aging
22	d10_d1	CG8177	0.12	0.244	-0.258877	0.0105026	0.0130766	control aging
22	d10_d1	mt:ATPase6	0.99	1	0.30813	0.0105793	0.0131605	control aging
22	d10_d1	Prp31	0.09	0.111	0.202	0.0105838	0.0131605	control aging
22	d10_d1	ab	0.11	0.156	0.118195	0.010622	0.0131993	control aging
22	d10_d1	CSN5	0.03	0.122	-0.215194	0.0107606	0.0133628	control aging
22	d10_d1	metro	0.145	0.167	0.185169	0.0108174	0.0134246	control aging
22	d10_d1	CG4911	0.13	0.111	0.330652	0.0109301	0.0135556	control aging
22	d10_d1	vtd	0.125	0.156	0.153013	0.0109689	0.0135949	control aging
22	d10_d1	Srp54	0.065	0.156	-0.137234	0.0110284	0.0136596	control aging
22	d10_d1	CG5861	0.15	0.256	-0.100264	0.0110881	0.0137246	control aging
22	d10_d1	qkr58E-2	0.075	0.167	-0.106912	0.0111129	0.0137464	control aging
22	d10_d1	CG3719	0.105	0.233	-0.274905	0.0111366	0.0137668	control aging
22	d10_d1	CG11191	0.195	0.178	0.343174	0.011152	0.0137769	control aging
22	d10_d1	CG43347	0.245	0.289	0.181408	0.0111858	0.0138096	control aging
22	d10_d1	SKIP	0.16	0.133	0.371482	0.0112415	0.0138608	control aging
22	d10_d1	Atg18b	0.07	0.156	-0.109754	0.0112419	0.0138608	control aging
22	d10_d1	Tnpo	0.225	0.156	0.423298	0.0113399	0.0139727	control aging
22	d10_d1	CG17230	0.065	0.156	-0.160158	0.0114024	0.0140405	control aging
22	d10_d1	PIG-K	0.085	0.122	0.111091	0.0114522	0.0140928	control aging
22	d10_d1	RpS18	0.855	0.878	0.205386	0.0114757	0.0141126	control aging
22	d10_d1	PKD	0.06	0.156	-0.184336	0.0115458	0.0141895	control aging
22	d10_d1	Pino	0.08	0.122	0.101346	0.0116456	0.014303	control aging
22	d10_d1	CG18004	0.025	0.111	-0.251949	0.0116537	0.0143037	control aging
22	d10_d1	or	0.055	0.144	-0.157167	0.0116921	0.0143336	control aging
22	d10_d1	CG11110	0.035	0.122	-0.22297	0.0116932	0.0143336	control aging
22	d10_d1	Uba1	0.12	0.111	0.283489	0.0118191	0.0144786	control aging
22	d10_d1	CG11665	0.215	0.178	0.331005	0.0119094	0.0145798	control aging
22	d10_d1	mRpL51	0.105	0.144	0.110021	0.0119604	0.0146328	control aging
22	d10_d1	CG4452	0.14	0.156	0.169859	0.0120077	0.0146813	control aging
22	d10_d1	CG5316	0.05	0.133	-0.113933	0.0120738	0.0147526	control aging
22	d10_d1	Alh	0.115	0.033	0.515325	0.012133	0.0148154	control aging
22	d10_d1	BTBD9	0.035	0.111	-0.105959	0.0121673	0.0148477	control aging
22	d10_d1	Vps45	0.025	0.111	-0.227723	0.0122088	0.0148888	control aging
22	d10_d1	Spt-I	0.12	0.144	0.181546	0.0122279	0.0149025	control aging
22	d10_d1	Slip1	0.165	0.178	0.324471	0.0122925	0.0149716	control aging
22	d10_d1	Obp44a	0.195	0.267	0.285881	0.0123385	0.015018	control aging
22	d10_d1	CG32982	0.785	0.911	-0.207228	0.0123616	0.0150365	control aging
22	d10_d1	CG9164	0.06	0.144	-0.115381	0.0126306	0.0153539	control aging
22	d10_d1	tmod	0.185	0.156	0.267208	0.0128073	0.0155587	control aging
22	d10_d1	tra2	0.065	0.156	-0.154071	0.0128678	0.0156222	control aging
22	d10_d1	Ndfip	0.095	0.189	-0.107648	0.0128868	0.0156353	control aging
22	d10_d1	Tet	0.855	0.911	0.110159	0.012923	0.0156693	control aging
22	d10_d1	kay	0.12	0.156	0.155086	0.0131068	0.0158819	control aging
22	d10_d1	Rpn11	0.05	0.144	-0.195987	0.013285	0.0160876	control aging
22	d10_d1	14-3-3epsilon	0.92	0.989	-0.120212	0.0134257	0.0162476	control aging
22	d10_d1	PlexA	0.235	0.222	0.267262	0.0134376	0.0162517	control aging
22	d10_d1	brat	0.245	0.222	0.377437	0.0134475	0.0162534	control aging
22	d10_d1	Lpin	0.12	0.167	0.128227	0.0135254	0.0163371	control aging
22	d10_d1	CG7185	0.185	0.178	0.347637	0.0137145	0.016555	control aging
22	d10_d1	CG33143	0.135	0.089	0.361179	0.0137728	0.0166073	control aging
22	d10_d1	vsg	0.145	0.178	0.172666	0.0137753	0.0166073	control aging
22	d10_d1	lncRNA:CR44922	0.145	0.1	0.321004	0.0139206	0.0167719	control aging
22	d10_d1	CoRest	0.065	0.156	-0.113358	0.0139464	0.0167922	control aging
22	d10_d1	Sem1	0.085	0.122	0.175333	0.0140552	0.0169125	control aging
22	d10_d1	CG13933	0.04	0.133	-0.214725	0.0141276	0.0169888	control aging
22	d10_d1	CG11807	0.065	0.167	-0.221468	0.0144306	0.0173423	control aging
22	d10_d1	MED6	0.08	0.189	-0.246852	0.0145115	0.0174285	control aging
22	d10_d1	MESR4	0.075	0.167	-0.149705	0.0147294	0.017679	control aging
22	d10_d1	snama	0.125	0.1	0.317264	0.0147667	0.0177061	control aging
22	d10_d1	CG3711	0.12	0.111	0.316544	0.0147707	0.0177061	control aging
22	d10_d1	CG2790	0.08	0.122	0.131656	0.0149542	0.0179078	control aging
22	d10_d1	Mbs	0.19	0.189	0.22643	0.0149577	0.0179078	control aging
22	d10_d1	slpr	0.2	0.233	0.240951	0.0151354	0.0181091	control aging
22	d10_d1	CG14641	0.07	0.167	-0.162348	0.0152105	0.0181875	control aging
22	d10_d1	Cyt-b5	0.14	0.178	0.104849	0.0152599	0.0182352	control aging
22	d10_d1	mt:Cyt-b	0.975	1	0.263174	0.0154485	0.0184488	control aging
22	d10_d1	Rpn5	0.14	0.122	0.272332	0.0158359	0.0188996	control aging
22	d10_d1	CG8963	0.16	0.2	0.222056	0.0161446	0.019256	control aging
22	d10_d1	CG17360	0.1	0.111	0.212767	0.0165552	0.0197333	control aging
22	d10_d1	CG17168	0.075	0.156	-0.101838	0.0166028	0.0197764	control aging
22	d10_d1	side-IV	0.18	0.122	0.432841	0.0166121	0.0197764	control aging
22	d10_d1	CG12868	0.11	0.033	0.533915	0.0166745	0.0198382	control aging
22	d10_d1	CG7708	0.205	0.2	0.287294	0.0167355	0.0198982	control aging
22	d10_d1	X11L	0.105	0.1	0.268295	0.0167865	0.0199464	control aging
22	d10_d1	FBXO11	0.15	0.089	0.414252	0.0168248	0.0199795	control aging
22	d10_d1	p	0.065	0.156	-0.170188	0.0169234	0.020084	control aging
22	d10_d1	CG9003	0.24	0.267	0.223653	0.0172222	0.0204258	control aging
22	d10_d1	MED31	0.17	0.167	0.298386	0.0172616	0.0204598	control aging
22	d10_d1	MED10	0.11	0.122	0.219588	0.0173182	0.0205141	control aging
22	d10_d1	mRpL18	0.115	0.211	-0.117772	0.017595	0.0208289	control aging
22	d10_d1	Prosbeta3	0.115	0.133	0.167761	0.0176252	0.0208517	control aging
22	d10_d1	Pp2B-14D	0.155	0.156	0.259324	0.0177789	0.0210166	control aging
22	d10_d1	ubl	0.065	0.111	0.10113	0.0177917	0.0210166	control aging
22	d10_d1	CG9945	0.04	0.111	-0.111452	0.0177977	0.0210166	control aging
22	d10_d1	CG42748	0.17	0.122	0.390739	0.0179155	0.0211426	control aging
22	d10_d1	CG9330	0.115	0.156	0.103029	0.018157	0.0214142	control aging
22	d10_d1	CG31638	0.16	0.144	0.254389	0.0181717	0.0214183	control aging
22	d10_d1	Tapdelta	0.155	0.122	0.355737	0.0183266	0.0215874	control aging
22	d10_d1	Ythdf	0.1	0.111	0.209001	0.0184509	0.0217187	control aging
22	d10_d1	tth	0.13	0.111	0.353076	0.0184609	0.0217187	control aging
22	d10_d1	CG6231	0.06	0.133	-0.101959	0.0184823	0.0217304	control aging
22	d10_d1	app	0.13	0.111	0.338103	0.0185593	0.0218075	control aging
22	d10_d1	Bacc	0.995	1	0.166665	0.018717	0.0219792	control aging
22	d10_d1	S6k	0.135	0.111	0.402475	0.0187573	0.0220129	control aging
22	d10_d1	CG5521	0.115	0.111	0.234268	0.0189227	0.0221933	control aging
22	d10_d1	Sidpn	0.1	0.111	0.31379	0.0189483	0.0222096	control aging
22	d10_d1	CG4741	0.045	0.122	-0.152068	0.0191298	0.0224086	control aging
22	d10_d1	Vps60	0.135	0.156	0.203575	0.0192111	0.0224899	control aging
22	d10_d1	Eip71CD	0.115	0.144	0.239688	0.0192494	0.0225209	control aging
22	d10_d1	drl	0.095	0.122	0.176404	0.019516	0.0228188	control aging
22	d10_d1	CG9911	0.115	0.033	0.430527	0.0196854	0.0230026	control aging
22	d10_d1	ssx	0.12	0.222	-0.130262	0.0197756	0.0230938	control aging
22	d10_d1	CG5377	0.03	0.111	-0.164128	0.0197884	0.0230946	control aging
22	d10_d1	Rab19	0.095	0.122	0.125566	0.0198041	0.0230987	control aging
22	d10_d1	Prosbeta1	0.105	0.133	0.128591	0.0198167	0.0230993	control aging
22	d10_d1	CG17294	0.11	0.122	0.200458	0.0198827	0.0231619	control aging
22	d10_d1	rdgB	0.26	0.256	0.238751	0.0200936	0.0233932	control aging
22	d10_d1	CG17321	0.16	0.267	-0.118623	0.0201423	0.0234357	control aging
22	d10_d1	eIF3k	0.145	0.156	0.167174	0.0201734	0.0234574	control aging
22	d10_d1	CG15772	0.04	0.122	-0.169451	0.0202176	0.0234945	control aging
22	d10_d1	CG43901	0.125	0.144	0.21532	0.0203158	0.0235941	control aging
22	d10_d1	hang	0.16	0.189	0.131165	0.0204753	0.0237648	control aging
22	d10_d1	CG6330	0.055	0.156	-0.228863	0.0205024	0.0237818	control aging
22	d10_d1	CG7324	0.105	0.089	0.317087	0.0206774	0.0239702	control aging
22	d10_d1	Efa6	0.145	0.089	0.404755	0.0207205	0.0240048	control aging
22	d10_d1	Rpn10	0.17	0.2	0.126027	0.0207326	0.0240048	control aging
22	d10_d1	CG33116	0.03	0.111	-0.201671	0.0207715	0.0240352	control aging
22	d10_d1	fmt	0.14	0.178	0.145063	0.0209336	0.024208	control aging
22	d10_d1	CG33635	0.105	0.133	0.142761	0.0210504	0.0243283	control aging
22	d10_d1	sff	0.24	0.2	0.326274	0.0211856	0.0244697	control aging
22	d10_d1	CG8321	0.09	0.122	0.165707	0.0213918	0.0246928	control aging
22	d10_d1	CG8009	0.15	0.144	0.271547	0.0218911	0.0252538	control aging
22	d10_d1	CG11811	0.035	0.122	-0.224495	0.0223913	0.0258152	control aging
22	d10_d1	CG45002	0.18	0.289	-0.160089	0.0226142	0.0260564	control aging
22	d10_d1	Pgant5	0.09	0.122	0.101422	0.0226932	0.0261316	control aging
22	d10_d1	lqfR	0.085	0.189	-0.201491	0.0229298	0.026388	control aging
22	d10_d1	alt	0.18	0.178	0.274506	0.0231515	0.026627	control aging
22	d10_d1	CG6418	0.04	0.122	-0.242809	0.0232062	0.0266738	control aging
22	d10_d1	RpS27	0.875	0.911	0.119582	0.0234505	0.0269383	control aging
22	d10_d1	CG6523	0.04	0.122	-0.153635	0.0237578	0.0272748	control aging
22	d10_d1	CG34404	0.19	0.3	-0.141989	0.0238439	0.0273572	control aging
22	d10_d1	CG32262	0.045	0.133	-0.215435	0.0239247	0.0274333	control aging
22	d10_d1	NFAT	0.12	0.144	0.202525	0.0239499	0.0274349	control aging
22	d10_d1	CG43658	0.115	0.044	0.490432	0.0239667	0.0274349	control aging
22	d10_d1	mfrn	0.095	0.133	0.116899	0.0239694	0.0274349	control aging
22	d10_d1	rno	0.17	0.122	0.368615	0.0240963	0.0275635	control aging
22	d10_d1	CG3726	0.125	0.067	0.407194	0.0242904	0.0277688	control aging
22	d10_d1	SmD2	0.115	0.144	0.141985	0.0243342	0.0278021	control aging
22	d10_d1	scny	0.04	0.111	-0.106478	0.0246134	0.0281043	control aging
22	d10_d1	Vps11	0.16	0.133	0.315861	0.0248119	0.0283139	control aging
22	d10_d1	CG10565	0.08	0.167	-0.120479	0.0248494	0.0283397	control aging
22	d10_d1	CG3792	0.09	0.122	0.112718	0.0251178	0.0286286	control aging
22	d10_d1	CG32815	0.13	0.144	0.250283	0.0254634	0.0290051	control aging
22	d10_d1	ths	0.18	0.178	0.231103	0.0257674	0.0293337	control aging
22	d10_d1	CG2926	0.14	0.178	0.135184	0.0258179	0.0293737	control aging
22	d10_d1	CDK2AP1	0.035	0.111	-0.161242	0.0260821	0.0296425	control aging
22	d10_d1	CG33107	0.05	0.144	-0.260461	0.0260854	0.0296425	control aging
22	d10_d1	CG8768	0.04	0.111	-0.113119	0.0261805	0.0297199	control aging
22	d10_d1	VGlut	0.12	0.167	0.165681	0.0261848	0.0297199	control aging
22	d10_d1	CG42336	0.105	0.089	0.264931	0.0268986	0.0305119	control aging
22	d10_d1	Kap3	0.125	0.156	0.109524	0.0273853	0.0310454	control aging
22	d10_d1	Hsc70Cb	0.245	0.267	0.177359	0.0275994	0.0312694	control aging
22	d10_d1	CG1407	0.045	0.122	-0.180872	0.0276281	0.0312833	control aging
22	d10_d1	Sgf29	0.04	0.111	-0.153605	0.027848	0.0315135	control aging
22	d10_d1	Blos1	0.09	0.111	0.186596	0.0279696	0.0316323	control aging
22	d10_d1	C3G	0.15	0.122	0.340291	0.028052	0.0317066	control aging
22	d10_d1	CG6420	0.04	0.122	-0.16709	0.0281226	0.0317675	control aging
22	d10_d1	unc79	0.29	0.289	0.133993	0.0282956	0.031944	control aging
22	d10_d1	Oda	0.875	0.967	-0.101106	0.0287503	0.032438	control aging
22	d10_d1	CG11586	0.125	0.133	0.276744	0.0288355	0.0325148	control aging
22	d10_d1	CG42402	0.095	0.111	0.238001	0.029157	0.0328578	control aging
22	d10_d1	CG8635	0.135	0.167	0.130938	0.0292244	0.0329143	control aging
22	d10_d1	wts	0.065	0.144	-0.130696	0.0293069	0.0329877	control aging
22	d10_d1	Map60	0.045	0.133	-0.21393	0.0297165	0.0334289	control aging
22	d10_d1	PGAP2	0.04	0.111	-0.154948	0.0303809	0.0341561	control aging
22	d10_d1	CG34242	0.035	0.111	-0.181755	0.0307365	0.0345354	control aging
22	d10_d1	Nelf-E	0.135	0.133	0.260501	0.0308081	0.0345953	control aging
22	d10_d1	Chro	0.13	0.144	0.228961	0.0308262	0.0345953	control aging
22	d10_d1	olf186-F	0.06	0.133	-0.116169	0.0312044	0.034999	control aging
22	d10_d1	RhoGAP68F	0.09	0.178	-0.127687	0.0314569	0.0352614	control aging
22	d10_d1	Pde6	0.185	0.178	0.269615	0.0321362	0.0360016	control aging
22	d10_d1	Prosbeta5	0.195	0.2	0.235321	0.0323679	0.0362399	control aging
22	d10_d1	pyd	0.125	0.1	0.361699	0.0324091	0.0362646	control aging
22	d10_d1	CycK	0.07	0.156	-0.141579	0.032476	0.0363181	control aging
22	d10_d1	CG11593	0.075	0.111	0.12856	0.0325344	0.036362	control aging
22	d10_d1	SC35	0.17	0.178	0.246669	0.032898	0.0367468	control aging
22	d10_d1	CG3638	0.19	0.178	0.242	0.0329462	0.036779	control aging
22	d10_d1	e(y)3	0.11	0.122	0.249774	0.0333307	0.0371863	control aging
22	d10_d1	GramD1B	0.155	0.078	0.405228	0.0336504	0.037521	control aging
22	d10_d1	para	0.88	0.944	0.130574	0.0337015	0.037556	control aging
22	d10_d1	eIF3c	0.125	0.156	0.100045	0.0337274	0.0375627	control aging
22	d10_d1	HERC2	0.15	0.122	0.28221	0.0339411	0.0377786	control aging
22	d10_d1	mRpS23	0.08	0.111	0.111024	0.0340687	0.0378984	control aging
22	d10_d1	Slmap	0.14	0.167	0.174673	0.0343463	0.0381849	control aging
22	d10_d1	hep	0.19	0.222	0.175354	0.0346453	0.0384948	control aging
22	d10_d1	CG1998	0.07	0.156	-0.137178	0.0346722	0.0385022	control aging
22	d10_d1	kune	0.05	0.122	-0.123669	0.034716	0.0385072	control aging
22	d10_d1	Haspin	0.14	0.111	0.302355	0.0347173	0.0385072	control aging
22	d10_d1	Trap1	0.065	0.144	-0.112034	0.0349905	0.0387876	control aging
22	d10_d1	eIF3a	0.09	0.189	-0.196508	0.0352488	0.0390512	control aging
22	d10_d1	CG4294	0.12	0.122	0.203215	0.0358786	0.0397257	control aging
22	d10_d1	hiw	0.185	0.167	0.296039	0.0359262	0.0397494	control aging
22	d10_d1	RpL38	0.89	0.922	0.15477	0.0359704	0.0397494	control aging
22	d10_d1	dock	0.07	0.156	-0.134965	0.0359782	0.0397494	control aging
22	d10_d1	CG2765	0.11	0.122	0.163483	0.0359836	0.0397494	control aging
22	d10_d1	SmB	0.145	0.089	0.342268	0.0367763	0.0406013	control aging
22	d10_d1	vers	0.09	0.111	0.118108	0.037125	0.0409626	control aging
22	d10_d1	Hcf	0.215	0.189	0.290971	0.0371576	0.0409747	control aging
22	d10_d1	Qsox1	0.04	0.111	-0.164222	0.0374699	0.0412951	control aging
22	d10_d1	CG10654	0.095	0.189	-0.19669	0.0375243	0.0413311	control aging
22	d10_d1	CG31729	0.12	0.111	0.265788	0.0377079	0.0415093	control aging
22	d10_d1	Dpit47	0.04	0.111	-0.160453	0.0378928	0.0416887	control aging
22	d10_d1	CG14722	0.06	0.144	-0.218072	0.0381693	0.0419685	control aging
22	d10_d1	CG8289	0.115	0.133	0.18208	0.0388205	0.0426599	control aging
22	d10_d1	eIF3j	0.175	0.2	0.190779	0.0391872	0.043034	control aging
22	d10_d1	CG3262	0.115	0.111	0.207471	0.0392063	0.043034	control aging
22	d10_d1	CG46301	0.14	0.122	0.295139	0.0396639	0.0435112	control aging
22	d10_d1	RpL41	0.81	0.911	-0.154408	0.0397639	0.0435958	control aging
22	d10_d1	CG3847	0.045	0.122	-0.128455	0.0401597	0.0440043	control aging
22	d10_d1	S	0.1	0.189	-0.153757	0.0408129	0.0446943	control aging
22	d10_d1	ctrip	0.135	0.111	0.350969	0.0411769	0.0450669	control aging
22	d10_d1	REG	0.16	0.133	0.26072	0.0416135	0.0455185	control aging
22	d10_d1	SmE	0.095	0.122	0.128446	0.0421872	0.0461195	control aging
22	d10_d1	Cep97	0.09	0.122	0.103904	0.0424051	0.0463311	control aging
22	d10_d1	CG14853	0.11	0.144	0.184659	0.0427502	0.0466812	control aging
22	d10_d1	CG4968	0.14	0.167	0.118552	0.0427938	0.046702	control aging
22	d10_d1	Wnt4	0.405	0.378	0.260272	0.0432603	0.047184	control aging
22	d10_d1	CG10646	0.035	0.111	-0.16198	0.0432874	0.0471864	control aging
22	d10_d1	mRpS7	0.105	0.1	0.236857	0.0433822	0.0472628	control aging
22	d10_d1	Nup153	0.17	0.111	0.398622	0.0440068	0.047897	control aging
22	d10_d1	Vps37B	0.05	0.122	-0.103462	0.0440148	0.047897	control aging
22	d10_d1	tty	0.22	0.2	0.325557	0.0448521	0.0487802	control aging
22	d10_d1	snRNP-U1-70K	0.12	0.1	0.258001	0.0449782	0.0488893	control aging
22	d10_d1	Snoo	0.265	0.178	0.336815	0.0454703	0.049396	control aging
22	d10_d1	Mes4	0.055	0.133	-0.169101	0.0455094	0.0494102	control aging
22	d10_d1	Klp10A	0.135	0.122	0.275499	0.0458497	0.0497512	control aging
22	d10_d1	Fbl6	0.14	0.122	0.271228	0.0459751	0.0498588	control aging
22	d10_d1	CG3652	0.105	0.078	0.338332	0.0460061	0.049864	control aging
22	d10_d1	CG10019	0.16	0.133	0.337107	0.0467966	0.0506918	control aging
22	d10_d1	CG9121	0.05	0.122	-0.179761	0.0471473	0.0510427	control aging
22	d10_d1	Wdfy2	0.115	0.133	0.15063	0.0474897	0.051384	control aging
22	d10_d1	CG12851	0.1	0.133	0.11559	0.0476824	0.0515632	control aging
22	d10_d1	wun	0.08	0.144	-0.100443	0.0477341	0.0515898	control aging
22	d10_d1	CG4658	0.095	0.111	0.182977	0.0478892	0.0517279	control aging
22	d10_d1	Cp190	0.125	0.056	0.365936	0.0480441	0.0518453	control aging
22	d10_d1	drpr	0.145	0.111	0.279272	0.0480524	0.0518453	control aging
22	d10_d1	PheRS-m	0.095	0.111	0.134858	0.0481584	0.0519302	control aging
22	d10_d1	CG3744	0.125	0.133	0.230089	0.0488148	0.0526081	control aging
22	d10_d1	CG13650	0.125	0.144	0.122978	0.0489644	0.0527395	control aging
22	d10_d1	HP5	0.105	0.133	0.108687	0.0504169	0.0542433	control aging
22	d10_d1	Liprin-alpha	0.125	0.078	0.370508	0.0504177	0.0542433	control aging
22	d10_d1	CG8814	0.125	0.089	0.307852	0.0507592	0.0545797	control aging
22	d10_d1	wech	0.295	0.244	0.370537	0.051733	0.0555954	control aging
22	d10_d1	side-VIII	0.16	0.144	0.275925	0.0529032	0.0568208	control aging
22	d10_d1	EMC1	0.115	0.111	0.2131	0.0532763	0.0571892	control aging
22	d10_d1	CG10417	0.165	0.167	0.223968	0.0536661	0.0575752	control aging
22	d10_d1	lva	0.105	0.044	0.419527	0.0538849	0.0577772	control aging
22	d10_d1	Hsp70Aa	0.105	0.211	-0.306876	0.0548636	0.0587647	control aging
22	d10_d1	ATP8B	0.1	0.111	0.23365	0.0548676	0.0587647	control aging
22	d10_d1	CG30392	0.105	0.1	0.172089	0.0553389	0.059236	control aging
22	d10_d1	CG8176	0.085	0.122	0.133287	0.0559592	0.0598662	control aging
22	d10_d1	cerv	0.055	0.122	-0.14449	0.0565737	0.0604896	control aging
22	d10_d1	CG3961	0.11	0.144	0.1244	0.0580937	0.0620799	control aging
22	d10_d1	CG9776	0.11	0.078	0.302432	0.0585881	0.062573	control aging
22	d10_d1	Bsg25D	0.055	0.122	-0.124429	0.0591116	0.0630967	control aging
22	d10_d1	CG11975	0.045	0.111	-0.116351	0.0596613	0.063635	control aging
22	d10_d1	SCAP	0.21	0.167	0.247736	0.0596829	0.063635	control aging
22	d10_d1	GstZ2	0.105	0.044	0.337258	0.060142	0.0640885	control aging
22	d10_d1	zfh2	0.105	0.078	0.41418	0.0608454	0.0648017	control aging
22	d10_d1	RpS14b	0.19	0.2	0.159043	0.0610923	0.0650282	control aging
22	d10_d1	msn	0.105	0.1	0.281016	0.0612307	0.0651391	control aging
22	d10_d1	CG1847	0.08	0.111	0.11666	0.0616171	0.0655134	control aging
22	d10_d1	CG32549	0.09	0.111	0.111134	0.0627126	0.0666409	control aging
22	d10_d1	heph	0.17	0.133	0.397721	0.0647047	0.0687194	control aging
22	d10_d1	CG12123	0.095	0.111	0.147902	0.0658411	0.0698872	control aging
22	d10_d1	mim	0.11	0.067	0.33783	0.0674159	0.0715188	control aging
22	d10_d1	Hsp68	0.51	0.544	0.331464	0.0675573	0.0716288	control aging
22	d10_d1	SelG	0.115	0.067	0.369233	0.0679695	0.0720257	control aging
22	d10_d1	CG44422	0.145	0.122	0.327187	0.0691292	0.0732138	control aging
22	d10_d1	ERR	0.05	0.122	-0.135187	0.0692588	0.0733102	control aging
22	d10_d1	PHGPx	0.165	0.167	0.184499	0.0705819	0.0746691	control aging
22	d10_d1	ome	0.055	0.122	-0.11368	0.0723789	0.0765275	control aging
22	d10_d1	CG12391	0.065	0.133	-0.131683	0.0724534	0.0765636	control aging
22	d10_d1	jp	0.12	0.1	0.322239	0.0726021	0.0766782	control aging
22	d10_d1	CG1607	0.115	0.133	0.170253	0.0728993	0.0769493	control aging
22	d10_d1	RpS15	0.86	0.9	0.122454	0.0735997	0.0776454	control aging
22	d10_d1	atms	0.07	0.156	-0.210418	0.0738001	0.0778137	control aging
22	d10_d1	CG10600	0.155	0.156	0.186641	0.0742748	0.0782707	control aging
22	d10_d1	Fsn	0.1	0.111	0.196667	0.0759394	0.0799805	control aging
22	d10_d1	CG8417	0.055	0.122	-0.119343	0.0768672	0.0809128	control aging
22	d10_d1	lt	0.115	0.111	0.232528	0.0769198	0.0809233	control aging
22	d10_d1	CG5919	0.07	0.133	-0.10606	0.0769881	0.0809504	control aging
22	d10_d1	Pfdn2	0.125	0.211	-0.142101	0.0774873	0.0814303	control aging
22	d10_d1	CG9705	0.12	0.044	0.379288	0.0776958	0.0816042	control aging
22	d10_d1	ssp3	0.135	0.144	0.23008	0.0778192	0.0816542	control aging
22	d10_d1	mRpL40	0.13	0.156	0.109495	0.0778293	0.0816542	control aging
22	d10_d1	cact	0.08	0.144	-0.131087	0.0787797	0.0826057	control aging
22	d10_d1	dom	0.12	0.1	0.265216	0.078873	0.0826578	control aging
22	d10_d1	spg	0.105	0.056	0.356475	0.07983	0.0836147	control aging
22	d10_d1	CG10803	0.11	0.078	0.345357	0.0804991	0.084269	control aging
22	d10_d1	snf	0.13	0.122	0.192781	0.0806613	0.0843923	control aging
22	d10_d1	Spt5	0.125	0.122	0.181875	0.0816485	0.0853782	control aging
22	d10_d1	l(1)G0320	0.165	0.167	0.235378	0.0820229	0.0857225	control aging
22	d10_d1	CG34126	0.125	0.156	0.139747	0.0830447	0.0867426	control aging
22	d10_d1	eIF3b	0.115	0.111	0.171323	0.0834229	0.0870626	control aging
22	d10_d1	CG30109	0.045	0.111	-0.137347	0.0834427	0.0870626	control aging
22	d10_d1	MED19	0.105	0.133	0.112009	0.0837332	0.0873178	control aging
22	d10_d1	Eaat2	0.07	0.144	-0.223032	0.0839747	0.0875216	control aging
22	d10_d1	Nf-YB	0.08	0.156	-0.138633	0.0841356	0.0876413	control aging
22	d10_d1	Cam	0.985	0.989	0.186374	0.0852164	0.0887184	control aging
22	d10_d1	Trs31	0.09	0.111	0.111558	0.085349	0.0888078	control aging
22	d10_d1	Ptp61F	0.11	0.056	0.372461	0.089307	0.0928753	control aging
22	d10_d1	CG17486	0.1	0.111	0.165705	0.0924748	0.0961171	control aging
22	d10_d1	Top3beta	0.085	0.111	0.102532	0.0950871	0.0987783	control aging
22	d10_d1	CG14977	0.12	0.133	0.11823	0.0998073	0.103625	control aging
22	d10_d1	mt:CoII	0.985	1	0.253839	0.103222	0.107112	control aging
22	d10_d1	twr	0.09	0.156	-0.112962	0.103452	0.107292	control aging
22	d10_d1	28SrRNA-Psi:CR45859	0.06	0.122	-0.11209	0.103756	0.107548	control aging
22	d10_d1	lncRNA:roX2	0.545	0.433	0.330651	0.106747	0.110562	control aging
22	d10_d1	CG11279	0.06	0.122	-0.116649	0.10678	0.110562	control aging
22	d10_d1	CG1622	0.14	0.122	0.238784	0.107533	0.111282	control aging
22	d10_d1	CG10616	0.11	0.078	0.287304	0.110839	0.114641	control aging
22	d10_d1	CG6454	0.11	0.056	0.349192	0.110988	0.114732	control aging
22	d10_d1	CG42817	0.115	0.122	0.193436	0.11179	0.115498	control aging
22	d10_d1	CG1344	0.05	0.111	-0.111616	0.117207	0.121029	control aging
22	d10_d1	Stat92E	0.05	0.111	-0.195328	0.121341	0.12523	control aging
22	d10_d1	Nipped-A	0.215	0.189	0.255317	0.124166	0.128075	control aging
22	d10_d1	AGO2	0.12	0.122	0.219012	0.124798	0.128658	control aging
22	d10_d1	Wnt10	0.315	0.433	-0.175973	0.126881	0.130734	control aging
22	d10_d1	Zn72D	0.12	0.078	0.310415	0.129041	0.132888	control aging
22	d10_d1	shakB	0.195	0.211	0.136646	0.129391	0.133176	control aging
22	d10_d1	Vta1	0.12	0.133	0.112626	0.129833	0.133558	control aging
22	d10_d1	Ddc	0.105	0.067	0.296541	0.129946	0.133603	control aging
22	d10_d1	Teh1	0.155	0.156	0.187483	0.139796	0.143652	control aging
22	d10_d1	Hsp70Bb	0.105	0.067	0.298404	0.14153	0.145355	control aging
22	d10_d1	CG15803	0.15	0.111	0.297585	0.142147	0.14591	control aging
22	d10_d1	LRP1	0.16	0.244	-0.192112	0.14542	0.149172	control aging
22	d10_d1	CG6094	0.125	0.122	0.157247	0.145482	0.149172	control aging
22	d10_d1	Inos	0.125	0.122	0.1734	0.148178	0.151855	control aging
22	d10_d1	CG12099	0.12	0.111	0.218648	0.152294	0.155988	control aging
22	d10_d1	Non2	0.11	0.1	0.220255	0.153578	0.157219	control aging
22	d10_d1	CG10139	0.115	0.122	0.145585	0.153932	0.157496	control aging
22	d10_d1	Nop17l	0.115	0.133	0.123951	0.154376	0.157865	control aging
22	d10_d1	CG6171	0.055	0.111	-0.131421	0.15882	0.162323	control aging
22	d10_d1	kek6	0.12	0.111	0.221252	0.159371	0.162798	control aging
22	d10_d1	CG15747	0.12	0.111	0.243872	0.160408	0.163769	control aging
22	d10_d1	Mp	0.185	0.178	0.144968	0.16109	0.164377	control aging
22	d10_d1	CG43737	0.155	0.133	0.229949	0.163387	0.166632	control aging
22	d10_d1	CG4747	0.175	0.144	0.238569	0.168938	0.172201	control aging
22	d10_d1	LIMK1	0.155	0.1	0.253729	0.171782	0.175006	control aging
22	d10_d1	Prosbeta2	0.14	0.122	0.199197	0.172137	0.175274	control aging
22	d10_d1	mRpL13	0.155	0.144	0.176063	0.17676	0.179884	control aging
22	d10_d1	dj-1beta	0.145	0.156	0.157355	0.182995	0.186129	control aging
22	d10_d1	CG18081	0.11	0.111	0.182525	0.183934	0.186985	control aging
22	d10_d1	Dp1	0.06	0.122	-0.182865	0.189642	0.192685	control aging
22	d10_d1	Calx	0.125	0.111	0.164854	0.194732	0.19775	control aging
22	d10_d1	CG9205	0.12	0.122	0.14907	0.197564	0.200519	control aging
22	d10_d1	CG32103	0.12	0.133	0.124235	0.199992	0.202875	control aging
22	d10_d1	qvr	0.945	0.956	0.116449	0.223085	0.22618	control aging
22	d10_d1	NetB	0.17	0.122	0.290002	0.229099	0.232154	control aging
22	d10_d1	CR40190	0.105	0.056	0.270494	0.232095	0.234969	control aging
22	d10_d1	betaggt-II	0.11	0.122	0.113961	0.232124	0.234969	control aging
22	d10_d1	xio	0.11	0.1	0.180522	0.24152	0.244349	control aging
22	d10_d1	ZAP3	0.115	0.1	0.220855	0.25829	0.261177	control aging
22	d10_d1	DIP2	0.115	0.122	0.114553	0.261864	0.26465	control aging
22	d10_d1	l(3)05822	0.105	0.078	0.244198	0.262942	0.265598	control aging
22	d10_d1	Tsp26A	0.115	0.067	0.254622	0.266632	0.269182	control aging
22	d10_d1	Sf3b2	0.11	0.111	0.173277	0.285679	0.288258	control aging
22	d10_d1	ena	0.075	0.122	-0.150783	0.296373	0.29889	control aging
22	d10_d1	ytr	0.135	0.1	0.225896	0.318802	0.321339	control aging
22	d10_d1	Axn	0.11	0.067	0.253929	0.31996	0.322335	control aging
22	d10_d1	InR	0.15	0.144	0.133069	0.323944	0.326175	control aging
22	d10_d1	CG32112	0.095	0.144	-0.102315	0.332228	0.33434	control aging
22	d10_d1	nolo	0.08	0.133	-0.143588	0.357561	0.359643	control aging
22	d10_d1	Rpb12	0.105	0.089	0.149877	0.374892	0.376876	control aging
22	d10_d1	CG4360	0.135	0.144	0.10259	0.382309	0.384129	control aging
22	d10_d1	Cdk12	0.12	0.089	0.200544	0.387264	0.388902	control aging
22	d10_d1	dao	0.13	0.111	0.133869	0.400794	0.402276	control aging
22	d10_d1	Vps2	0.075	0.122	-0.239779	0.411769	0.413074	control aging
22	d10_d1	CG17233	0.105	0.089	0.141905	0.438996	0.440155	control aging
22	d10_d1	zip	0.12	0.111	0.140319	0.456501	0.457464	control aging
22	d10_d1	CG3760	0.07	0.111	-0.131594	0.489486	0.49026	control aging
22	d10_d1	CG42750	0.125	0.133	0.163911	0.512356	0.512896	control aging
22	d10_d1	CG14438	0.11	0.089	0.105648	0.671124	0.671478	control aging
22	d10_d1	TfIIB	0.08	0.111	-0.116951	0.687674	0.687674	control aging
23	d10_d1	TM4SF	0.719	0.989	-1.18858	3.15345e-34	7.47682e-31	control aging
23	d10_d1	lncRNA:CR31451	0.966	1	-1.09045	1.04839e-27	1.24286e-24	control aging
23	d10_d1	sta	0.89	0.685	1.08312	5.57584e-22	4.40677e-19	control aging
23	d10_d1	Argk	0.938	1	-0.714811	3.14215e-18	1.86251e-15	control aging
23	d10_d1	cpx	0.973	1	-0.630237	1.2086e-17	5.7312e-15	control aging
23	d10_d1	Gad1	0.973	1	-0.658137	2.51926e-15	9.95526e-13	control aging
23	d10_d1	CG10077	0.952	0.944	0.686751	9.24855e-15	3.13262e-12	control aging
23	d10_d1	AP-2sigma	0.377	0.876	-0.580438	3.28238e-14	9.72816e-12	control aging
23	d10_d1	mt:ND3	0.459	0.888	-0.150697	4.03564e-14	1.06317e-11	control aging
23	d10_d1	kdn	0.363	0.854	-0.673876	2.07585e-13	4.92184e-11	control aging
23	d10_d1	CG9034	0.356	0.831	-0.505717	3.87999e-13	8.36313e-11	control aging
23	d10_d1	fok	0.288	0.775	-0.589645	4.50455e-13	8.90023e-11	control aging
23	d10_d1	Chd64	0.123	0.539	-0.519973	1.20211e-12	2.19246e-10	control aging
23	d10_d1	ND-AGGG	0.24	0.719	-0.669908	1.42934e-12	2.42069e-10	control aging
23	d10_d1	HmgZ	0.527	0.921	-0.802724	2.3078e-12	3.64787e-10	control aging
23	d10_d1	jim	0.979	1	0.602606	3.43707e-12	5.0933e-10	control aging
23	d10_d1	COX8	0.664	0.933	-0.686765	4.47679e-12	6.2438e-10	control aging
23	d10_d1	Gapdh1	0.438	0.888	-0.56717	5.39936e-12	6.9131e-10	control aging
23	d10_d1	Cyt-c-p	0.842	0.978	-0.617035	5.53981e-12	6.9131e-10	control aging
23	d10_d1	UQCR-6.4	0.377	0.787	-0.295093	1.63706e-11	1.94073e-09	control aging
23	d10_d1	tai	0.356	0.607	0.157169	2.07934e-11	2.34768e-09	control aging
23	d10_d1	Socs36E	0.123	0.517	-0.425202	2.61468e-11	2.81792e-09	control aging
23	d10_d1	CG32278	0.377	0.775	-0.248638	2.80091e-11	2.88738e-09	control aging
23	d10_d1	Unc-76	0.26	0.663	-0.337757	2.97729e-11	2.94132e-09	control aging
23	d10_d1	CG1640	0.295	0.73	-0.420681	3.59287e-11	3.18108e-09	control aging
23	d10_d1	Rop	0.445	0.876	-0.494218	3.60404e-11	3.18108e-09	control aging
23	d10_d1	FoxP	0.842	0.854	0.649428	3.62249e-11	3.18108e-09	control aging
23	d10_d1	Ubr3	0.459	0.685	0.232624	3.78832e-11	3.20789e-09	control aging
23	d10_d1	Rack1	0.822	0.921	0.493846	4.21861e-11	3.44908e-09	control aging
23	d10_d1	GC1	0.233	0.629	-0.291727	4.46641e-11	3.52995e-09	control aging
23	d10_d1	ATP6AP2	0.479	0.899	-0.537172	5.33816e-11	4.08283e-09	control aging
23	d10_d1	QIL1	0.274	0.719	-0.562772	7.22367e-11	5.31035e-09	control aging
23	d10_d1	CG9005	0.288	0.697	-0.35531	7.39105e-11	5.31035e-09	control aging
23	d10_d1	CG31522	0.034	0.36	-0.561886	7.81028e-11	5.44652e-09	control aging
23	d10_d1	veli	0.205	0.618	-0.48464	8.13729e-11	5.51243e-09	control aging
23	d10_d1	ND-42	0.288	0.64	-0.195027	9.31642e-11	6.1359e-09	control aging
23	d10_d1	Vha36-1	0.582	0.944	-0.588013	9.76659e-11	6.25854e-09	control aging
23	d10_d1	Pgk	0.438	0.865	-0.551012	1.16522e-10	7.1369e-09	control aging
23	d10_d1	CG32017	0.822	0.843	0.567453	1.17393e-10	7.1369e-09	control aging
23	d10_d1	CG13404	0.178	0.607	-0.691899	1.25911e-10	7.46335e-09	control aging
23	d10_d1	Pglym78	0.493	0.899	-0.471517	1.50268e-10	8.68991e-09	control aging
23	d10_d1	roh	0.651	0.966	-0.537153	1.58979e-10	8.97473e-09	control aging
23	d10_d1	Yp3	0.267	0	1.51039	1.99658e-10	1.10091e-08	control aging
23	d10_d1	sqd	0.753	0.787	0.638415	2.05846e-10	1.10923e-08	control aging
23	d10_d1	RpS2	0.863	0.944	0.473006	2.11836e-10	1.11614e-08	control aging
23	d10_d1	Hr38	0.37	0.798	-0.485903	2.33737e-10	1.20476e-08	control aging
23	d10_d1	Rbp	0.521	0.73	0.326468	2.46249e-10	1.24225e-08	control aging
23	d10_d1	alphaTub84D	0.11	0.427	-0.244699	2.57242e-10	1.27067e-08	control aging
23	d10_d1	comt	0.404	0.831	-0.553789	2.73321e-10	1.32254e-08	control aging
23	d10_d1	RpL35	0.849	0.876	0.536928	2.85592e-10	1.34509e-08	control aging
23	d10_d1	CG43736	0.301	0.697	-0.333848	2.89328e-10	1.34509e-08	control aging
23	d10_d1	lncRNA:alphagamma-element	0.308	0.562	0.546582	3.64481e-10	1.6619e-08	control aging
23	d10_d1	Vha16-1	0.911	1	-0.456926	3.90102e-10	1.74515e-08	control aging
23	d10_d1	Yeti	0.568	0.787	0.236921	4.09859e-10	1.77805e-08	control aging
23	d10_d1	Nipped-B	0.685	0.674	0.596514	4.12453e-10	1.77805e-08	control aging
23	d10_d1	CG42337	0.13	0.506	-0.527541	4.47822e-10	1.87813e-08	control aging
23	d10_d1	Gbeta5	0.336	0.764	-0.526846	4.54882e-10	1.87813e-08	control aging
23	d10_d1	VhaSFD	0.356	0.775	-0.49507	4.60025e-10	1.87813e-08	control aging
23	d10_d1	CG9674	0.562	0.708	0.31535	4.68724e-10	1.87813e-08	control aging
23	d10_d1	nrv3	1	1	-0.353651	4.76e-10	1.87813e-08	control aging
23	d10_d1	MFS17	0.616	0.618	0.622889	4.83198e-10	1.87813e-08	control aging
23	d10_d1	CG14818	0.39	0.652	0.100539	5.52224e-10	2.11181e-08	control aging
23	d10_d1	Gprk1	0.637	0.787	0.415154	6.28814e-10	2.36654e-08	control aging
23	d10_d1	Ipp	0.26	0.629	-0.292387	6.8001e-10	2.50391e-08	control aging
23	d10_d1	CG7430	0.267	0.685	-0.488425	6.91615e-10	2.50391e-08	control aging
23	d10_d1	Cadps	0.534	0.742	0.28436	7.06712e-10	2.50391e-08	control aging
23	d10_d1	unc-13	0.918	1	0.37663	7.07558e-10	2.50391e-08	control aging
23	d10_d1	RpL4	0.781	0.91	0.29577	7.9411e-10	2.75291e-08	control aging
23	d10_d1	CG5522	0.075	0.404	-0.4328	8.01143e-10	2.75291e-08	control aging
23	d10_d1	CG13108	0.123	0.438	-0.222962	8.13578e-10	2.7557e-08	control aging
23	d10_d1	Oli	0.178	0.506	-0.224389	8.4571e-10	2.8242e-08	control aging
23	d10_d1	CG12991	0.212	0.596	-0.393584	9.04001e-10	2.97693e-08	control aging
23	d10_d1	CG9065	0.342	0.697	-0.182562	9.29556e-10	3.01915e-08	control aging
23	d10_d1	Dd	0.301	0.472	0.260853	9.70398e-10	3.10921e-08	control aging
23	d10_d1	CG11155	0.322	0.685	-0.218794	9.87502e-10	3.12182e-08	control aging
23	d10_d1	alpha-Man-Ia	0.267	0.64	-0.292764	1.01162e-09	3.156e-08	control aging
23	d10_d1	Nrx-1	0.534	0.787	0.138311	1.04445e-09	3.21611e-08	control aging
23	d10_d1	cype	0.781	0.989	-0.530803	1.08622e-09	3.30182e-08	control aging
23	d10_d1	e(r)	0.185	0.528	-0.253688	1.12635e-09	3.38048e-08	control aging
23	d10_d1	Ald	0.63	0.933	-0.626599	1.19318e-09	3.53628e-08	control aging
23	d10_d1	Xe7	0.582	0.449	0.759162	1.22739e-09	3.59278e-08	control aging
23	d10_d1	RpS17	0.712	0.787	0.441005	1.2763e-09	3.69038e-08	control aging
23	d10_d1	Yippee	0.192	0.506	-0.194684	1.30702e-09	3.73367e-08	control aging
23	d10_d1	CG5282	0.192	0.539	-0.341126	1.39989e-09	3.95135e-08	control aging
23	d10_d1	EndoA	0.541	0.899	-0.271741	1.45997e-09	4.07246e-08	control aging
23	d10_d1	Vha55	0.63	0.955	-0.521843	1.48869e-09	4.10429e-08	control aging
23	d10_d1	tow	0.39	0.663	0.11311	1.54513e-09	4.21091e-08	control aging
23	d10_d1	Grx1	0.144	0.472	-0.318511	1.57791e-09	4.21816e-08	control aging
23	d10_d1	fwe	0.418	0.82	-0.43412	1.58337e-09	4.21816e-08	control aging
23	d10_d1	RpL41	0.788	0.966	-0.560556	1.64894e-09	4.34403e-08	control aging
23	d10_d1	Scsalpha1	0.322	0.73	-0.427252	1.69143e-09	4.38419e-08	control aging
23	d10_d1	Dak1	0.301	0.719	-0.571191	1.70116e-09	4.38419e-08	control aging
23	d10_d1	CanB	0.555	0.921	-0.449537	1.80275e-09	4.58304e-08	control aging
23	d10_d1	RpS5a	0.603	0.573	0.622757	1.81698e-09	4.58304e-08	control aging
23	d10_d1	alc	0.459	0.843	-0.336802	1.84031e-09	4.59302e-08	control aging
23	d10_d1	RpL11	0.582	0.562	0.537452	1.86717e-09	4.61151e-08	control aging
23	d10_d1	UBL3	0.404	0.753	-0.154811	1.93435e-09	4.7282e-08	control aging
23	d10_d1	Atox1	0.418	0.82	-0.503353	2.2825e-09	5.52225e-08	control aging
23	d10_d1	St3	0.233	0.629	-0.559235	2.36593e-09	5.66629e-08	control aging
23	d10_d1	CG31808	0.432	0.831	-0.455171	2.41488e-09	5.67839e-08	control aging
23	d10_d1	CG1090	0.219	0.607	-0.464544	2.41888e-09	5.67839e-08	control aging
23	d10_d1	CG11050	0.226	0.607	-0.436158	2.54212e-09	5.90918e-08	control aging
23	d10_d1	Gdi	0.253	0.629	-0.341025	2.66207e-09	6.12792e-08	control aging
23	d10_d1	Vha14-1	0.616	0.944	-0.497653	2.91233e-09	6.63955e-08	control aging
23	d10_d1	EMRE	0.356	0.697	-0.147302	3.24219e-09	7.32118e-08	control aging
23	d10_d1	kra	0.404	0.753	-0.170442	3.38151e-09	7.56374e-08	control aging
23	d10_d1	CG1677	0.493	0.753	0.122589	3.49534e-09	7.74527e-08	control aging
23	d10_d1	mts	0.623	0.843	0.18511	3.62846e-09	7.96581e-08	control aging
23	d10_d1	Reph	0.404	0.584	0.279813	3.94389e-09	8.57887e-08	control aging
23	d10_d1	CG7378	0.219	0.573	-0.291613	4.29267e-09	9.25022e-08	control aging
23	d10_d1	CG14767	0.295	0.685	-0.393528	4.33055e-09	9.25022e-08	control aging
23	d10_d1	CG17514	0.589	0.607	0.639606	4.45911e-09	9.43977e-08	control aging
23	d10_d1	RhoGDI	0.541	0.607	0.377687	4.74158e-09	9.94893e-08	control aging
23	d10_d1	Deaf1	0.219	0.506	-0.101513	4.82416e-09	1.00334e-07	control aging
23	d10_d1	mei-P26	0.952	0.989	0.579264	4.89381e-09	1.00898e-07	control aging
23	d10_d1	Rbp1	0.521	0.652	0.305008	4.9676e-09	1.01536e-07	control aging
23	d10_d1	CRIF	0.075	0.337	-0.16992	5.28698e-09	1.0714e-07	control aging
23	d10_d1	CG32066	0.185	0.506	-0.201988	5.38128e-09	1.07843e-07	control aging
23	d10_d1	LTV1	0.445	0.753	-0.108871	5.42009e-09	1.07843e-07	control aging
23	d10_d1	RpS16	0.774	0.854	0.390712	5.45808e-09	1.07843e-07	control aging
23	d10_d1	Lar	0.658	0.787	0.403164	5.77092e-09	1.12427e-07	control aging
23	d10_d1	CG1161	0.219	0.506	-0.105554	5.78493e-09	1.12427e-07	control aging
23	d10_d1	RpS24	0.87	0.888	0.514931	6.31704e-09	1.2177e-07	control aging
23	d10_d1	Snap25	0.897	0.989	-0.481348	6.78865e-09	1.29805e-07	control aging
23	d10_d1	eff	0.568	0.921	-0.416577	6.97514e-09	1.32068e-07	control aging
23	d10_d1	CG12605	0.753	0.843	0.480025	7.01839e-09	1.32068e-07	control aging
23	d10_d1	elm	0.322	0.697	-0.332358	7.26783e-09	1.35036e-07	control aging
23	d10_d1	CG42361	0.171	0.483	-0.249148	7.31192e-09	1.35036e-07	control aging
23	d10_d1	CG40498	0.315	0.652	-0.198166	7.34697e-09	1.35036e-07	control aging
23	d10_d1	14-3-3zeta	0.986	0.978	-0.376126	7.61521e-09	1.38657e-07	control aging
23	d10_d1	ttv	0.281	0.506	0.119441	7.66091e-09	1.38657e-07	control aging
23	d10_d1	Gycalpha99B	0.301	0.652	-0.199731	7.91958e-09	1.42252e-07	control aging
23	d10_d1	SPoCk	0.418	0.663	0.128658	8.30312e-09	1.46929e-07	control aging
23	d10_d1	Hers	0.253	0.573	-0.206146	8.35851e-09	1.46929e-07	control aging
23	d10_d1	Eno	0.726	0.966	-0.52883	8.36586e-09	1.46929e-07	control aging
23	d10_d1	Nmda1	0.418	0.652	0.101173	1.01847e-08	1.77558e-07	control aging
23	d10_d1	VhaAC39-1	0.445	0.82	-0.346112	1.03881e-08	1.79782e-07	control aging
23	d10_d1	Vha26	0.562	0.888	-0.587439	1.08169e-08	1.85846e-07	control aging
23	d10_d1	DOR	0.541	0.899	-0.505114	1.13011e-08	1.92768e-07	control aging
23	d10_d1	enc	0.356	0.719	-0.277298	1.15676e-08	1.95905e-07	control aging
23	d10_d1	Dyrk2	0.192	0.551	-0.383402	1.21333e-08	2.04029e-07	control aging
23	d10_d1	qtc	0.219	0.562	-0.29918	1.39488e-08	2.32906e-07	control aging
23	d10_d1	anne	0.651	0.719	0.465346	1.52107e-08	2.52199e-07	control aging
23	d10_d1	CG1943	0.233	0.551	-0.216847	1.54002e-08	2.53568e-07	control aging
23	d10_d1	PyK	0.63	0.944	-0.463358	1.59993e-08	2.61617e-07	control aging
23	d10_d1	NaPi-III	0.288	0.64	-0.276846	1.63259e-08	2.65128e-07	control aging
23	d10_d1	RpL18	0.801	0.91	0.363171	1.67028e-08	2.69404e-07	control aging
23	d10_d1	DnaJ-H	0.281	0.607	-0.225992	1.76137e-08	2.82176e-07	control aging
23	d10_d1	CG11474	0.041	0.326	-0.550383	1.78659e-08	2.83762e-07	control aging
23	d10_d1	porin	0.568	0.91	-0.486894	1.7952e-08	2.83762e-07	control aging
23	d10_d1	CG1907	0.212	0.551	-0.292312	1.82737e-08	2.86022e-07	control aging
23	d10_d1	Ank2	0.664	0.719	0.539485	1.83363e-08	2.86022e-07	control aging
23	d10_d1	Fim	0.623	0.944	-0.265743	1.85469e-08	2.87416e-07	control aging
23	d10_d1	RpS19a	0.562	0.416	0.741506	1.92188e-08	2.95291e-07	control aging
23	d10_d1	ND-B15	0.39	0.719	-0.16846	1.93041e-08	2.95291e-07	control aging
23	d10_d1	CG12822	0.295	0.596	-0.115928	2.00685e-08	3.05016e-07	control aging
23	d10_d1	mir-9381	0.062	0.348	-0.43194	2.09462e-08	3.16328e-07	control aging
23	d10_d1	SdhD	0.479	0.82	-0.199799	2.14832e-08	3.22383e-07	control aging
23	d10_d1	Cchl	0.356	0.674	-0.16546	2.298e-08	3.39916e-07	control aging
23	d10_d1	Vps24	0.336	0.652	-0.116029	2.30359e-08	3.39916e-07	control aging
23	d10_d1	CG31140	0.459	0.607	0.30746	2.30816e-08	3.39916e-07	control aging
23	d10_d1	Hsp60A	0.767	0.865	0.339344	2.37728e-08	3.47934e-07	control aging
23	d10_d1	CG10543	0.459	0.64	0.247209	2.43919e-08	3.54492e-07	control aging
23	d10_d1	miple1	0.925	1	-0.370982	2.45199e-08	3.54492e-07	control aging
23	d10_d1	CG8245	0.226	0.517	-0.103604	2.4951e-08	3.58538e-07	control aging
23	d10_d1	amon	0.342	0.652	-0.108029	2.51518e-08	3.59246e-07	control aging
23	d10_d1	CG7582	0.226	0.584	-0.408985	2.62821e-08	3.73143e-07	control aging
23	d10_d1	Mpc1	0.137	0.449	-0.362058	2.72661e-08	3.84809e-07	control aging
23	d10_d1	Syp	0.596	0.674	0.529228	2.77575e-08	3.89427e-07	control aging
23	d10_d1	Gug	0.432	0.663	0.154053	2.89244e-08	4.0341e-07	control aging
23	d10_d1	Tctp	0.678	0.753	0.393046	2.94919e-08	4.0892e-07	control aging
23	d10_d1	uex	0.815	0.82	0.536367	3.0095e-08	4.1346e-07	control aging
23	d10_d1	lncRNA:CR30055	0.171	0.483	-0.292643	3.03283e-08	4.1346e-07	control aging
23	d10_d1	capu	0.158	0.472	-0.316454	3.04146e-08	4.1346e-07	control aging
23	d10_d1	ND-SGDH	0.486	0.809	-0.154936	3.05169e-08	4.1346e-07	control aging
23	d10_d1	CG6767	0.329	0.663	-0.240747	3.07366e-08	4.14071e-07	control aging
23	d10_d1	nAChRalpha1	0.315	0.416	0.408553	3.11358e-08	4.17079e-07	control aging
23	d10_d1	Tpr2	0.199	0.517	-0.261048	3.14776e-08	4.19289e-07	control aging
23	d10_d1	ND-23	0.425	0.742	-0.134951	3.1718e-08	4.20131e-07	control aging
23	d10_d1	CG10340	0.13	0.449	-0.392739	3.26006e-08	4.29423e-07	control aging
23	d10_d1	Gabat	0.432	0.764	-0.183354	3.28994e-08	4.30964e-07	control aging
23	d10_d1	MSBP	0.171	0.472	-0.167367	3.31456e-08	4.31803e-07	control aging
23	d10_d1	hth	0.425	0.539	0.508907	3.34023e-08	4.3277e-07	control aging
23	d10_d1	l(1)G0156	0.479	0.708	0.137488	3.62206e-08	4.66734e-07	control aging
23	d10_d1	CG2017	0.212	0.517	-0.269851	3.97006e-08	5.0675e-07	control aging
23	d10_d1	ND-20	0.452	0.775	-0.17484	3.97535e-08	5.0675e-07	control aging
23	d10_d1	eIF3f1	0.521	0.596	0.412472	4.09948e-08	5.19779e-07	control aging
23	d10_d1	elB	0.158	0.449	-0.152541	4.17602e-08	5.25753e-07	control aging
23	d10_d1	GABA-B-R1	0.404	0.708	-0.123807	4.19094e-08	5.25753e-07	control aging
23	d10_d1	CG4587	0.658	0.787	0.358377	4.29891e-08	5.36458e-07	control aging
23	d10_d1	mbf1	0.411	0.573	0.188242	4.35503e-08	5.39442e-07	control aging
23	d10_d1	CG11537	0.233	0.596	-0.426034	4.36832e-08	5.39442e-07	control aging
23	d10_d1	ND-13A	0.295	0.64	-0.27042	4.58861e-08	5.63709e-07	control aging
23	d10_d1	CG18508	0.199	0.494	-0.16007	4.66001e-08	5.66695e-07	control aging
23	d10_d1	jagn	0.123	0.404	-0.265808	4.66071e-08	5.66695e-07	control aging
23	d10_d1	CG45050	0.582	0.787	0.126567	4.75693e-08	5.75443e-07	control aging
23	d10_d1	CG13384	0.199	0.483	-0.134166	4.96221e-08	5.97228e-07	control aging
23	d10_d1	Idh3b	0.363	0.697	-0.213956	5.15717e-08	6.17558e-07	control aging
23	d10_d1	CG6115	0.452	0.775	-0.163831	5.21485e-08	6.21327e-07	control aging
23	d10_d1	unc-119	0.459	0.719	0.10915	5.31374e-08	6.29944e-07	control aging
23	d10_d1	Hasp	0.945	1	-0.387441	5.4151e-08	6.38766e-07	control aging
23	d10_d1	mt:ND1	0.671	0.708	0.520782	5.48505e-08	6.43815e-07	control aging
23	d10_d1	CG5903	0.432	0.787	-0.265452	5.69835e-08	6.61515e-07	control aging
23	d10_d1	Arl4	0.404	0.584	0.205997	5.71653e-08	6.61515e-07	control aging
23	d10_d1	ND-15	0.507	0.82	-0.171881	5.71955e-08	6.61515e-07	control aging
23	d10_d1	Trf2	0.425	0.573	0.378211	5.95624e-08	6.85546e-07	control aging
23	d10_d1	crol	0.452	0.809	-0.321138	6.04018e-08	6.91849e-07	control aging
23	d10_d1	sau	0.192	0.517	-0.261172	6.1099e-08	6.9647e-07	control aging
23	d10_d1	MED21	0.397	0.596	0.16876	6.14162e-08	6.96736e-07	control aging
23	d10_d1	CG12091	0.342	0.674	-0.25467	6.33975e-08	7.15788e-07	control aging
23	d10_d1	bsk	0.288	0.64	-0.359794	6.46021e-08	7.25932e-07	control aging
23	d10_d1	Rab14	0.486	0.843	-0.37007	6.66011e-08	7.44864e-07	control aging
23	d10_d1	RpL5	0.733	0.798	0.375917	7.02201e-08	7.80201e-07	control aging
23	d10_d1	exd	0.24	0.528	-0.15171	7.04188e-08	7.80201e-07	control aging
23	d10_d1	onecut	0.37	0.506	0.323676	7.89464e-08	8.70614e-07	control aging
23	d10_d1	sina	0.411	0.539	0.358814	8.02156e-08	8.80514e-07	control aging
23	d10_d1	ND-PDSW	0.445	0.787	-0.281996	8.10903e-08	8.86015e-07	control aging
23	d10_d1	CG11658	0.151	0.438	-0.275174	8.38535e-08	9.12003e-07	control aging
23	d10_d1	CG9132	0.315	0.629	-0.224208	8.47776e-08	9.17843e-07	control aging
23	d10_d1	p24-1	0.116	0.348	-0.10437	8.95158e-08	9.64736e-07	control aging
23	d10_d1	fax	0.705	0.809	0.331249	9.26286e-08	9.93766e-07	control aging
23	d10_d1	mRpL18	0.068	0.337	-0.295993	9.36247e-08	9.96187e-07	control aging
23	d10_d1	CG6495	0.13	0.438	-0.352799	9.36945e-08	9.96187e-07	control aging
23	d10_d1	Eip63F-1	0.555	0.888	-0.559938	9.42357e-08	9.97468e-07	control aging
23	d10_d1	Dscam4	0.486	0.528	0.574339	9.59889e-08	1.01151e-06	control aging
23	d10_d1	AP-2mu	0.144	0.461	-0.389955	9.65317e-08	1.01273e-06	control aging
23	d10_d1	unc-104	0.562	0.742	0.165592	1.00449e-07	1.04918e-06	control aging
23	d10_d1	Rm62	0.699	0.843	0.284355	1.09124e-07	1.13168e-06	control aging
23	d10_d1	arm	0.411	0.618	0.132009	1.09305e-07	1.13168e-06	control aging
23	d10_d1	ninaE	0.096	0.348	-0.229186	1.09779e-07	1.13168e-06	control aging
23	d10_d1	Pgi	0.178	0.506	-0.44323	1.15271e-07	1.17877e-06	control aging
23	d10_d1	CG44774	0.507	0.607	0.377118	1.15341e-07	1.17877e-06	control aging
23	d10_d1	Trxr-1	0.041	0.303	-0.550093	1.16947e-07	1.19005e-06	control aging
23	d10_d1	Adk1	0.226	0.551	-0.313503	1.19708e-07	1.21294e-06	control aging
23	d10_d1	sm	0.863	0.944	0.405686	1.22045e-07	1.23136e-06	control aging
23	d10_d1	CG42389	0.555	0.798	0.104207	1.28242e-07	1.28722e-06	control aging
23	d10_d1	CG13917	0.637	0.764	0.266513	1.28667e-07	1.28722e-06	control aging
23	d10_d1	CG18467	0.158	0.438	-0.292773	1.31814e-07	1.31248e-06	control aging
23	d10_d1	CG13623	0.103	0.371	-0.300312	1.323e-07	1.31248e-06	control aging
23	d10_d1	CG2269	0.747	0.989	-0.325112	1.32917e-07	1.31311e-06	control aging
23	d10_d1	CG14591	0.192	0.517	-0.339535	1.34241e-07	1.32069e-06	control aging
23	d10_d1	Tom20	0.479	0.798	-0.19902	1.35885e-07	1.32913e-06	control aging
23	d10_d1	UQCR-C2	0.603	0.91	-0.218254	1.3622e-07	1.32913e-06	control aging
23	d10_d1	Dscam2	0.863	0.854	0.511792	1.37018e-07	1.33102e-06	control aging
23	d10_d1	Pka-R2	0.425	0.64	0.157464	1.37813e-07	1.33102e-06	control aging
23	d10_d1	Yp2	0.192	0	1.31454	1.38098e-07	1.33102e-06	control aging
23	d10_d1	CG6340	0.24	0.551	-0.184618	1.41534e-07	1.35861e-06	control aging
23	d10_d1	CG3662	0.644	0.933	-0.478468	1.44671e-07	1.38313e-06	control aging
23	d10_d1	CG4678	0.438	0.64	0.131516	1.50782e-07	1.43576e-06	control aging
23	d10_d1	rut	0.356	0.64	-0.117291	1.54528e-07	1.46251e-06	control aging
23	d10_d1	Atet	0.233	0.404	0.178364	1.5492e-07	1.46251e-06	control aging
23	d10_d1	RpL24-like	0.514	0.854	-0.347482	1.55441e-07	1.46251e-06	control aging
23	d10_d1	ScsbetaA	0.308	0.607	-0.134112	1.60921e-07	1.50808e-06	control aging
23	d10_d1	Sap-r	0.055	0.292	-0.242293	1.64216e-07	1.5329e-06	control aging
23	d10_d1	Sxl	0.616	0.82	0.164368	1.68736e-07	1.56892e-06	control aging
23	d10_d1	ey	0.274	0.573	-0.223665	1.70002e-07	1.57451e-06	control aging
23	d10_d1	CG44242	0.377	0.674	-0.161059	1.79405e-07	1.65514e-06	control aging
23	d10_d1	Vha13	0.932	0.989	-0.424625	1.84188e-07	1.69267e-06	control aging
23	d10_d1	CG11752	0.295	0.652	-0.413007	1.875e-07	1.71645e-06	control aging
23	d10_d1	B52	0.555	0.64	0.404535	1.91419e-07	1.7456e-06	control aging
23	d10_d1	CG14464	0.418	0.562	0.251719	1.93205e-07	1.75513e-06	control aging
23	d10_d1	jeb	0.322	0.607	-0.127491	1.94754e-07	1.75646e-06	control aging
23	d10_d1	Drat	0.486	0.831	-0.36536	1.94833e-07	1.75646e-06	control aging
23	d10_d1	VhaAC45	0.404	0.742	-0.363491	1.99394e-07	1.79077e-06	control aging
23	d10_d1	snRNA:7SK	0.719	0.764	0.451732	2.03058e-07	1.81679e-06	control aging
23	d10_d1	CG4238	0.144	0.438	-0.394711	2.14739e-07	1.90438e-06	control aging
23	d10_d1	CNBP	0.555	0.539	0.532146	2.14743e-07	1.90438e-06	control aging
23	d10_d1	lost	0.438	0.472	0.420911	2.15256e-07	1.90438e-06	control aging
23	d10_d1	CG32441	0.404	0.461	0.351818	2.24287e-07	1.9769e-06	control aging
23	d10_d1	VhaPPA1-1	0.514	0.843	-0.265237	2.29479e-07	2.01516e-06	control aging
23	d10_d1	His3.3A	0.473	0.663	0.170492	2.40224e-07	2.10174e-06	control aging
23	d10_d1	Mlf	0.438	0.787	-0.593359	2.45395e-07	2.13908e-06	control aging
23	d10_d1	CG6024	0.336	0.506	0.216823	2.61379e-07	2.27008e-06	control aging
23	d10_d1	vib	0.397	0.719	-0.191578	2.67132e-07	2.31157e-06	control aging
23	d10_d1	CG3163	0.041	0.247	-0.180014	2.69789e-07	2.32607e-06	control aging
23	d10_d1	bru1	0.247	0.506	-0.116994	2.73213e-07	2.34706e-06	control aging
23	d10_d1	CG14024	0.13	0.393	-0.22442	2.76294e-07	2.36341e-06	control aging
23	d10_d1	pnut	0.103	0.382	-0.340089	2.7711e-07	2.36341e-06	control aging
23	d10_d1	MagR	0.432	0.753	-0.249481	2.86146e-07	2.42479e-06	control aging
23	d10_d1	CLIP-190	0.432	0.573	0.273528	2.86352e-07	2.42479e-06	control aging
23	d10_d1	Octbeta3R	0.253	0.607	-0.484263	2.89329e-07	2.44128e-06	control aging
23	d10_d1	Pis	0.493	0.798	-0.193247	3.27495e-07	2.74989e-06	control aging
23	d10_d1	CG4467	0.548	0.73	0.206603	3.28223e-07	2.74989e-06	control aging
23	d10_d1	CG17294	0.144	0.438	-0.340453	3.32638e-07	2.75681e-06	control aging
23	d10_d1	Gprk2	0.301	0.461	0.219294	3.3286e-07	2.75681e-06	control aging
23	d10_d1	chrb	0.623	0.899	-0.14278	3.3368e-07	2.75681e-06	control aging
23	d10_d1	skd	0.678	0.82	0.304836	3.33701e-07	2.75681e-06	control aging
23	d10_d1	lncRNA:CR34335	0.836	0.989	-0.332146	3.35822e-07	2.76017e-06	control aging
23	d10_d1	Ubi-p5E	0.678	0.944	-0.46012	3.36436e-07	2.76017e-06	control aging
23	d10_d1	Mnt	0.356	0.652	-0.162495	3.41821e-07	2.79468e-06	control aging
23	d10_d1	Glut4EF	0.932	0.944	0.488254	3.52216e-07	2.8652e-06	control aging
23	d10_d1	fs(1)h	0.801	0.831	0.40443	3.52863e-07	2.8652e-06	control aging
23	d10_d1	Evi5	0.425	0.573	0.250483	3.65575e-07	2.95828e-06	control aging
23	d10_d1	RpL13A	0.568	0.876	-0.191131	3.78068e-07	3.04898e-06	control aging
23	d10_d1	Fkbp59	0.247	0.404	0.168358	3.89619e-07	3.13148e-06	control aging
23	d10_d1	ND-B17	0.425	0.652	0.107388	3.94309e-07	3.15847e-06	control aging
23	d10_d1	CG5065	0.397	0.584	0.179633	3.97398e-07	3.17249e-06	control aging
23	d10_d1	Smr	0.555	0.798	0.138022	4.02864e-07	3.20534e-06	control aging
23	d10_d1	Lis-1	0.459	0.798	-0.312032	4.05774e-07	3.20743e-06	control aging
23	d10_d1	fne	0.952	1	0.380209	4.05833e-07	3.20743e-06	control aging
23	d10_d1	trx	0.486	0.528	0.495917	4.07336e-07	3.20861e-06	control aging
23	d10_d1	CG14407	0.192	0.483	-0.259067	4.12038e-07	3.23012e-06	control aging
23	d10_d1	CG7781	0.651	0.933	-0.440142	4.13454e-07	3.23012e-06	control aging
23	d10_d1	VGAT	0.308	0.618	-0.241758	4.14152e-07	3.23012e-06	control aging
23	d10_d1	ND-39	0.562	0.764	0.100291	4.3574e-07	3.38734e-06	control aging
23	d10_d1	mura	0.445	0.551	0.351868	4.53923e-07	3.51716e-06	control aging
23	d10_d1	Dlc90F	0.301	0.438	0.228464	4.76094e-07	3.6546e-06	control aging
23	d10_d1	CG3719	0.171	0.461	-0.214224	4.76742e-07	3.6546e-06	control aging
23	d10_d1	SCCRO	0.116	0.382	-0.268146	4.78486e-07	3.6546e-06	control aging
23	d10_d1	Bgb	0.158	0.461	-0.37586	4.79759e-07	3.6546e-06	control aging
23	d10_d1	kek1	0.288	0.596	-0.241657	4.80815e-07	3.6546e-06	control aging
23	d10_d1	HDAC4	0.479	0.629	0.227851	4.82015e-07	3.6546e-06	control aging
23	d10_d1	Mob2	0.432	0.764	-0.304831	4.82982e-07	3.6546e-06	control aging
23	d10_d1	fwd	0.158	0.393	-0.141165	4.84436e-07	3.6546e-06	control aging
23	d10_d1	RpL35A	0.74	0.888	0.194449	4.85533e-07	3.6546e-06	control aging
23	d10_d1	CG32486	0.616	0.753	0.259324	4.93352e-07	3.69502e-06	control aging
23	d10_d1	corto	0.397	0.584	0.183656	4.96465e-07	3.69502e-06	control aging
23	d10_d1	Crtc	0.438	0.573	0.312868	4.97405e-07	3.69502e-06	control aging
23	d10_d1	Pfk	0.233	0.528	-0.257148	4.99669e-07	3.69502e-06	control aging
23	d10_d1	lwr	0.192	0.494	-0.287553	4.99721e-07	3.69502e-06	control aging
23	d10_d1	Mpcp2	0.685	0.944	-0.463858	5.00254e-07	3.69502e-06	control aging
23	d10_d1	mt:ND4	0.712	0.966	-0.126429	5.10959e-07	3.76237e-06	control aging
23	d10_d1	U2af50	0.103	0.36	-0.257542	5.28468e-07	3.87544e-06	control aging
23	d10_d1	Desat1	0.315	0.528	0.117637	5.29996e-07	3.87544e-06	control aging
23	d10_d1	Rbp9	0.479	0.483	0.595925	5.31217e-07	3.87544e-06	control aging
23	d10_d1	Msp300	0.623	0.506	0.750029	5.37609e-07	3.89531e-06	control aging
23	d10_d1	RFeSP	0.644	0.933	-0.405057	5.37981e-07	3.89531e-06	control aging
23	d10_d1	CG14408	0.356	0.629	-0.16384	5.38871e-07	3.89531e-06	control aging
23	d10_d1	tsr	0.199	0.382	0.128615	5.60392e-07	4.03857e-06	control aging
23	d10_d1	Sema1a	0.507	0.618	0.289697	5.74446e-07	4.1273e-06	control aging
23	d10_d1	dpr19	0.24	0.528	-0.227709	5.79477e-07	4.15088e-06	control aging
23	d10_d1	MED26	0.568	0.494	0.608433	5.82881e-07	4.16268e-06	control aging
23	d10_d1	Mdh2	0.479	0.798	-0.291951	5.88156e-07	4.18774e-06	control aging
23	d10_d1	Ras85D	0.432	0.517	0.34643	5.96552e-07	4.23481e-06	control aging
23	d10_d1	lncRNA:CR42862	0.856	0.944	0.318801	6.04082e-07	4.27545e-06	control aging
23	d10_d1	AGO1	0.719	0.82	0.328989	6.11743e-07	4.3168e-06	control aging
23	d10_d1	CG8910	0.253	0.562	-0.307618	6.18333e-07	4.33021e-06	control aging
23	d10_d1	RpS14a	0.753	0.82	0.385734	6.19068e-07	4.33021e-06	control aging
23	d10_d1	glo	0.466	0.596	0.317696	6.19123e-07	4.33021e-06	control aging
23	d10_d1	me31B	0.116	0.382	-0.249505	6.22425e-07	4.3405e-06	control aging
23	d10_d1	CG6700	0.473	0.596	0.314116	6.3335e-07	4.40373e-06	control aging
23	d10_d1	sr	0.144	0.461	-0.756658	6.47717e-07	4.49046e-06	control aging
23	d10_d1	ATPsynO	0.651	0.921	-0.132524	6.6758e-07	4.61467e-06	control aging
23	d10_d1	sra	0.233	0.551	-0.33313	6.75624e-07	4.6567e-06	control aging
23	d10_d1	qkr58E-2	0.055	0.27	-0.217644	6.80669e-07	4.66881e-06	control aging
23	d10_d1	Glut1	0.466	0.449	0.568527	6.8132e-07	4.66881e-06	control aging
23	d10_d1	Ncoa6	0.473	0.461	0.519194	6.91865e-07	4.72741e-06	control aging
23	d10_d1	RpS13	0.575	0.742	0.206364	7.10309e-07	4.83221e-06	control aging
23	d10_d1	Dek	0.356	0.494	0.279923	7.11279e-07	4.83221e-06	control aging
23	d10_d1	ftz-f1	0.541	0.719	0.20321	7.2196e-07	4.89077e-06	control aging
23	d10_d1	Crk	0.432	0.427	0.512016	7.32474e-07	4.94785e-06	control aging
23	d10_d1	Not11	0.034	0.258	-0.360255	7.36035e-07	4.95778e-06	control aging
23	d10_d1	crp	0.527	0.73	0.142537	7.43944e-07	4.99686e-06	control aging
23	d10_d1	CG7990	0.192	0.472	-0.23243	7.56735e-07	5.06841e-06	control aging
23	d10_d1	CG34200	0.281	0.584	-0.233925	7.6154e-07	5.08623e-06	control aging
23	d10_d1	CG3967	0.11	0.382	-0.334441	7.74707e-07	5.15964e-06	control aging
23	d10_d1	CG34449	0.466	0.663	0.112526	7.85671e-07	5.21678e-06	control aging
23	d10_d1	CG31712	0.514	0.64	0.256029	7.87688e-07	5.21678e-06	control aging
23	d10_d1	Rdh	0.425	0.719	-0.116297	7.90397e-07	5.22014e-06	control aging
23	d10_d1	CG32809	0.363	0.472	0.348961	7.98801e-07	5.26099e-06	control aging
23	d10_d1	RpS20	0.685	0.787	0.348861	8.23281e-07	5.4072e-06	control aging
23	d10_d1	CG3198	0.349	0.506	0.213072	8.26002e-07	5.41009e-06	control aging
23	d10_d1	PIP4K	0.452	0.607	0.229224	8.32518e-07	5.43774e-06	control aging
23	d10_d1	RpL15	0.89	0.989	-0.394577	8.44408e-07	5.50025e-06	control aging
23	d10_d1	Hex-A	0.61	0.899	-0.498438	8.6483e-07	5.61784e-06	control aging
23	d10_d1	CG32267	0.233	0.539	-0.289914	8.75263e-07	5.67008e-06	control aging
23	d10_d1	CG40228	0.425	0.416	0.542774	8.81895e-07	5.69747e-06	control aging
23	d10_d1	Trp1	0.336	0.629	-0.188499	8.93623e-07	5.75755e-06	control aging
23	d10_d1	CG34384	0.288	0.427	0.285237	9.13625e-07	5.84821e-06	control aging
23	d10_d1	CG5151	0.459	0.674	0.105027	9.14978e-07	5.84821e-06	control aging
23	d10_d1	Cds	0.39	0.483	0.358512	9.15093e-07	5.84821e-06	control aging
23	d10_d1	eIF4B	0.39	0.483	0.344115	9.18088e-07	5.85158e-06	control aging
23	d10_d1	kuz	0.521	0.742	0.123296	9.30416e-07	5.91425e-06	control aging
23	d10_d1	ND-ACP	0.568	0.876	-0.289929	9.61793e-07	6.09736e-06	control aging
23	d10_d1	ATPsynD	0.719	0.955	-0.363079	9.67705e-07	6.11848e-06	control aging
23	d10_d1	ND-B14.5A	0.39	0.663	-0.114184	9.83556e-07	6.20216e-06	control aging
23	d10_d1	CG1358	0.158	0.472	-0.571922	1.01384e-06	6.37617e-06	control aging
23	d10_d1	stmA	0.26	0.584	-0.410946	1.02033e-06	6.39999e-06	control aging
23	d10_d1	eys	0.5	0.663	0.370915	1.02359e-06	6.40353e-06	control aging
23	d10_d1	Thd1	0.459	0.528	0.450354	1.0265e-06	6.40484e-06	control aging
23	d10_d1	CASK	0.651	0.933	-0.330485	1.07091e-06	6.66436e-06	control aging
23	d10_d1	CG9609	0.13	0.393	-0.30184	1.08097e-06	6.70938e-06	control aging
23	d10_d1	mt:CoIII	0.979	1	-0.343401	1.09247e-06	6.76304e-06	control aging
23	d10_d1	Tim23	0.233	0.506	-0.19168	1.10683e-06	6.81254e-06	control aging
23	d10_d1	CG18812	0.384	0.697	-0.241395	1.11018e-06	6.81254e-06	control aging
23	d10_d1	CG13365	0.199	0.494	-0.2673	1.1107e-06	6.81254e-06	control aging
23	d10_d1	robl	0.205	0.472	-0.152595	1.11196e-06	6.81254e-06	control aging
23	d10_d1	Hsp70Aa	0.123	0.416	-0.473171	1.13415e-06	6.93061e-06	control aging
23	d10_d1	CG45002	0.253	0.371	0.352282	1.149e-06	7.0033e-06	control aging
23	d10_d1	Not1	0.507	0.663	0.2415	1.19856e-06	7.27781e-06	control aging
23	d10_d1	ringer	0.486	0.809	-0.312349	1.20484e-06	7.27781e-06	control aging
23	d10_d1	ATPsyndelta	0.5	0.82	-0.306725	1.20564e-06	7.27781e-06	control aging
23	d10_d1	siz	0.13	0.382	-0.245723	1.20632e-06	7.27781e-06	control aging
23	d10_d1	eag	0.308	0.562	-0.111274	1.28027e-06	7.69989e-06	control aging
23	d10_d1	Spn	0.548	0.64	0.329523	1.28429e-06	7.69989e-06	control aging
23	d10_d1	Mkp3	0.5	0.775	-0.112172	1.28659e-06	7.69989e-06	control aging
23	d10_d1	CG7332	0.219	0.472	-0.106153	1.28927e-06	7.69989e-06	control aging
23	d10_d1	CG5028	0.342	0.652	-0.197865	1.29333e-06	7.70473e-06	control aging
23	d10_d1	SCAR	0.199	0.461	-0.185716	1.30727e-06	7.76824e-06	control aging
23	d10_d1	CG32432	0.301	0.494	0.100375	1.31613e-06	7.78305e-06	control aging
23	d10_d1	sun	0.507	0.831	-0.453669	1.3184e-06	7.78305e-06	control aging
23	d10_d1	CHOp24	0.342	0.517	0.1672	1.31961e-06	7.78305e-06	control aging
23	d10_d1	PNUTS	0.541	0.663	0.347188	1.33396e-06	7.83555e-06	control aging
23	d10_d1	CG17778	0.322	0.64	-0.3497	1.33512e-06	7.83555e-06	control aging
23	d10_d1	Mid1	0.445	0.64	0.138571	1.37098e-06	8.02615e-06	control aging
23	d10_d1	Gapdh2	0.616	0.91	-0.326311	1.37507e-06	8.03026e-06	control aging
23	d10_d1	mRpL43	0.123	0.337	-0.109435	1.37898e-06	8.0333e-06	control aging
23	d10_d1	lncRNA:noe	1	1	-0.32937	1.38654e-06	8.05754e-06	control aging
23	d10_d1	Sin3A	0.336	0.528	0.15493	1.43128e-06	8.2972e-06	control aging
23	d10_d1	psq	0.678	0.82	0.152103	1.44397e-06	8.35035e-06	control aging
23	d10_d1	mtd	0.767	0.933	0.161875	1.46023e-06	8.42387e-06	control aging
23	d10_d1	CG2852	0.555	0.64	0.353581	1.47082e-06	8.46435e-06	control aging
23	d10_d1	Mapmodulin	0.356	0.663	-0.259633	1.48238e-06	8.51022e-06	control aging
23	d10_d1	CG13920	0.329	0.607	-0.12369	1.50546e-06	8.62183e-06	control aging
23	d10_d1	Tpi	0.39	0.719	-0.343758	1.52152e-06	8.6928e-06	control aging
23	d10_d1	CD98hc	0.24	0.539	-0.311491	1.52917e-06	8.71555e-06	control aging
23	d10_d1	cpo	0.767	0.854	0.299614	1.55413e-06	8.80907e-06	control aging
23	d10_d1	PVRAP	0.349	0.539	0.101506	1.55564e-06	8.80907e-06	control aging
23	d10_d1	CG13868	0.397	0.719	-0.300269	1.55673e-06	8.80907e-06	control aging
23	d10_d1	RpL23A	0.801	0.843	0.390447	1.59817e-06	9.02203e-06	control aging
23	d10_d1	CG9425	0.459	0.371	0.644227	1.60776e-06	9.05196e-06	control aging
23	d10_d1	CG10804	0.692	0.944	-0.193647	1.6111e-06	9.05196e-06	control aging
23	d10_d1	REPTOR-BP	0.514	0.607	0.30313	1.63637e-06	9.1722e-06	control aging
23	d10_d1	ND-18	0.397	0.663	-0.129413	1.68131e-06	9.40185e-06	control aging
23	d10_d1	RpS29	0.87	0.933	0.336196	1.73887e-06	9.70087e-06	control aging
23	d10_d1	D1	0.432	0.528	0.271942	1.74737e-06	9.71177e-06	control aging
23	d10_d1	CG11076	0.192	0.461	-0.217402	1.74902e-06	9.71177e-06	control aging
23	d10_d1	p	0.075	0.303	-0.267147	1.77882e-06	9.84959e-06	control aging
23	d10_d1	Pdha	0.349	0.629	-0.134029	1.78215e-06	9.84959e-06	control aging
23	d10_d1	CenB1A	0.021	0.213	-0.314753	1.80604e-06	9.9584e-06	control aging
23	d10_d1	CG1902	0.116	0.382	-0.330878	1.81118e-06	9.9636e-06	control aging
23	d10_d1	Hsp23	0.336	0.517	1.01947	1.8446e-06	1.01087e-05	control aging
23	d10_d1	cic	0.452	0.573	0.250214	1.84608e-06	1.01087e-05	control aging
23	d10_d1	Liprin-gamma	0.61	0.888	-0.161965	1.87144e-06	1.02164e-05	control aging
23	d10_d1	tou	0.315	0.596	-0.194541	1.87438e-06	1.02164e-05	control aging
23	d10_d1	Tom7	0.37	0.697	-0.37052	1.88413e-06	1.02314e-05	control aging
23	d10_d1	nAChRbeta2	0.164	0.438	-0.348655	1.8894e-06	1.02314e-05	control aging
23	d10_d1	RpL6	0.863	0.944	0.324167	1.89008e-06	1.02314e-05	control aging
23	d10_d1	Tob	0.74	0.91	0.200646	1.90094e-06	1.02463e-05	control aging
23	d10_d1	RpL39	0.596	0.888	-0.475844	1.90146e-06	1.02463e-05	control aging
23	d10_d1	Abl	0.438	0.551	0.294654	1.9064e-06	1.02496e-05	control aging
23	d10_d1	CadN	0.445	0.629	0.18648	1.94803e-06	1.04497e-05	control aging
23	d10_d1	Men-b	0.164	0.427	-0.278509	1.95979e-06	1.04891e-05	control aging
23	d10_d1	CG32544	0.37	0.685	-0.28356	1.98357e-06	1.0573e-05	control aging
23	d10_d1	Shal	0.24	0.528	-0.262501	1.98439e-06	1.0573e-05	control aging
23	d10_d1	rin	0.521	0.607	0.318723	2.01484e-06	1.07112e-05	control aging
23	d10_d1	ND-B16.6	0.438	0.753	-0.283133	2.08082e-06	1.10372e-05	control aging
23	d10_d1	NAT1	0.384	0.517	0.308689	2.09571e-06	1.10913e-05	control aging
23	d10_d1	Rap1	0.555	0.753	0.138487	2.16881e-06	1.14527e-05	control aging
23	d10_d1	CG42750	0.507	0.652	0.312422	2.20585e-06	1.16224e-05	control aging
23	d10_d1	CG17493	0.26	0.562	-0.297419	2.27343e-06	1.19519e-05	control aging
23	d10_d1	RpS9	0.863	0.91	0.333539	2.29009e-06	1.20128e-05	control aging
23	d10_d1	CG11857	0.11	0.348	-0.239775	2.33072e-06	1.2198e-05	control aging
23	d10_d1	Corin	0.39	0.258	0.797895	2.33567e-06	1.2198e-05	control aging
23	d10_d1	VhaM9.7-b	0.274	0.528	-0.105294	2.39509e-06	1.24808e-05	control aging
23	d10_d1	Graf	0.212	0.461	-0.110264	2.41877e-06	1.25766e-05	control aging
23	d10_d1	mt:ND2	0.473	0.685	0.138547	2.44303e-06	1.26749e-05	control aging
23	d10_d1	CG33229	0.349	0.382	0.527759	2.50658e-06	1.29762e-05	control aging
23	d10_d1	Cdk5alpha	0.336	0.607	-0.135583	2.57724e-06	1.3313e-05	control aging
23	d10_d1	Rgk1	0.164	0.416	-0.1523	2.66543e-06	1.37386e-05	control aging
23	d10_d1	MESK2	0.596	0.888	-0.264612	2.70534e-06	1.3914e-05	control aging
23	d10_d1	Sfxn2	0.185	0.427	-0.141562	2.75682e-06	1.41481e-05	control aging
23	d10_d1	ed	0.438	0.573	0.204382	2.76365e-06	1.41525e-05	control aging
23	d10_d1	CG43427	0.24	0.348	0.264355	2.77452e-06	1.41776e-05	control aging
23	d10_d1	Pkc98E	0.479	0.685	0.156522	2.78917e-06	1.42218e-05	control aging
23	d10_d1	jdp	0.616	0.899	-0.551376	2.89366e-06	1.47229e-05	control aging
23	d10_d1	NP15.6	0.219	0.494	-0.179595	2.91506e-06	1.48e-05	control aging
23	d10_d1	upSET	0.281	0.551	-0.157177	2.94338e-06	1.49119e-05	control aging
23	d10_d1	Su(P)	0.068	0.292	-0.214597	2.95529e-06	1.49403e-05	control aging
23	d10_d1	Stlk	0.363	0.326	0.525336	3.04506e-06	1.53308e-05	control aging
23	d10_d1	Non1	0.356	0.596	-0.110095	3.04547e-06	1.53308e-05	control aging
23	d10_d1	lap	0.404	0.674	-0.129885	3.07311e-06	1.54372e-05	control aging
23	d10_d1	RpS12	0.767	0.843	0.326718	3.1005e-06	1.55392e-05	control aging
23	d10_d1	mAChR-A	0.336	0.382	0.44043	3.10652e-06	1.55392e-05	control aging
23	d10_d1	Neb-cGP	0.61	0.888	-0.452393	3.11944e-06	1.5571e-05	control aging
23	d10_d1	barc	0.274	0.382	0.246828	3.12945e-06	1.55881e-05	control aging
23	d10_d1	CG3955	0.288	0.573	-0.22445	3.19035e-06	1.58581e-05	control aging
23	d10_d1	CG6044	0.514	0.798	-0.160495	3.21257e-06	1.59352e-05	control aging
23	d10_d1	CG5281	0.137	0.393	-0.277382	3.24826e-06	1.60785e-05	control aging
23	d10_d1	CG14312	0.205	0.438	-0.132687	3.30009e-06	1.63011e-05	control aging
23	d10_d1	ox	0.548	0.854	-0.394372	3.35383e-06	1.65321e-05	control aging
23	d10_d1	TBPH	0.192	0.461	-0.215285	3.473e-06	1.7084e-05	control aging
23	d10_d1	CG14483	0.274	0.461	0.107561	3.55076e-06	1.74303e-05	control aging
23	d10_d1	CG32103	0.178	0.404	-0.119362	3.56809e-06	1.74792e-05	control aging
23	d10_d1	CG2316	0.226	0.393	0.115389	3.58462e-06	1.7524e-05	control aging
23	d10_d1	RpL12	0.829	0.876	0.355866	3.61939e-06	1.76575e-05	control aging
23	d10_d1	l(3)L1231	0.507	0.562	0.354313	3.6613e-06	1.78253e-05	control aging
23	d10_d1	Prosap	0.692	0.764	0.339494	3.67774e-06	1.78687e-05	control aging
23	d10_d1	cdi	0.39	0.517	0.292068	3.73388e-06	1.81043e-05	control aging
23	d10_d1	Pex19	0.247	0.494	-0.107127	3.76029e-06	1.81667e-05	control aging
23	d10_d1	dpr9	0.301	0.483	0.182115	3.76207e-06	1.81667e-05	control aging
23	d10_d1	COX6B	0.795	0.955	-0.444342	3.8097e-06	1.83289e-05	control aging
23	d10_d1	CG7407	0.466	0.753	-0.185229	3.81112e-06	1.83289e-05	control aging
23	d10_d1	Rpn10	0.178	0.438	-0.227258	3.82568e-06	1.83617e-05	control aging
23	d10_d1	Roc1a	0.24	0.393	0.182584	3.85646e-06	1.84275e-05	control aging
23	d10_d1	RhoGAPp190	0.534	0.551	0.528572	3.85875e-06	1.84275e-05	control aging
23	d10_d1	Octalpha2R	0.349	0.461	0.367749	3.8627e-06	1.84275e-05	control aging
23	d10_d1	Larp4B	0.493	0.618	0.271624	3.89701e-06	1.85538e-05	control aging
23	d10_d1	Dbp80	0.295	0.438	0.212798	3.91475e-06	1.86009e-05	control aging
23	d10_d1	Atg8a	0.671	0.933	-0.285199	4.01685e-06	1.90479e-05	control aging
23	d10_d1	ATPsynC	0.952	0.989	-0.357371	4.0754e-06	1.9287e-05	control aging
23	d10_d1	gish	0.637	0.685	0.386387	4.1289e-06	1.94637e-05	control aging
23	d10_d1	CG14647	0.062	0.281	-0.34019	4.13586e-06	1.94637e-05	control aging
23	d10_d1	Sfxn1-3	0.171	0.416	-0.184305	4.13737e-06	1.94637e-05	control aging
23	d10_d1	CG13364	0.199	0.461	-0.178326	4.153e-06	1.94986e-05	control aging
23	d10_d1	CG9328	0.671	0.933	-0.284661	4.21669e-06	1.97584e-05	control aging
23	d10_d1	smt3	0.555	0.73	0.102547	4.22733e-06	1.97692e-05	control aging
23	d10_d1	CG2993	0.315	0.596	-0.123094	4.31236e-06	2.01272e-05	control aging
23	d10_d1	CG9413	0.26	0.517	-0.100595	4.32943e-06	2.01672e-05	control aging
23	d10_d1	csw	0.582	0.618	0.419529	4.36312e-06	2.02789e-05	control aging
23	d10_d1	ytr	0.267	0.371	0.236321	4.37053e-06	2.02789e-05	control aging
23	d10_d1	da	0.336	0.427	0.255564	4.43306e-06	2.05289e-05	control aging
23	d10_d1	tty	0.322	0.438	0.26463	4.65839e-06	2.15015e-05	control aging
23	d10_d1	CG7943	0.164	0.416	-0.235586	4.66124e-06	2.15015e-05	control aging
23	d10_d1	Rab3-GEF	0.281	0.416	0.166161	4.6812e-06	2.15517e-05	control aging
23	d10_d1	eIF1	0.562	0.697	0.193458	4.69849e-06	2.15894e-05	control aging
23	d10_d1	Unr	0.918	0.966	0.384118	4.78007e-06	2.19217e-05	control aging
23	d10_d1	CG2865	0.411	0.449	0.51583	4.80767e-06	2.20058e-05	control aging
23	d10_d1	IscU	0.904	0.955	0.325861	4.82717e-06	2.20524e-05	control aging
23	d10_d1	Fer1HCH	0.829	1	-0.154537	4.91887e-06	2.24282e-05	control aging
23	d10_d1	dtn	0.329	0.483	0.239298	4.98036e-06	2.26267e-05	control aging
23	d10_d1	Tbce	0.041	0.236	-0.219498	4.98149e-06	2.26267e-05	control aging
23	d10_d1	hpRNA:CR18854	0.452	0.596	0.195004	5.00704e-06	2.26992e-05	control aging
23	d10_d1	RpS6	0.87	0.989	0.165154	5.0448e-06	2.28267e-05	control aging
23	d10_d1	CG10089	0.219	0.472	-0.168387	5.08373e-06	2.29591e-05	control aging
23	d10_d1	mub	0.767	0.809	0.433505	5.09637e-06	2.29724e-05	control aging
23	d10_d1	dpr8	0.404	0.607	0.199733	5.15699e-06	2.32015e-05	control aging
23	d10_d1	CG2258	0.356	0.449	0.301645	5.35694e-06	2.40555e-05	control aging
23	d10_d1	Hrb27C	0.815	0.831	0.458826	5.36742e-06	2.4057e-05	control aging
23	d10_d1	mlt	0.24	0.539	-0.344463	5.38695e-06	2.4099e-05	control aging
23	d10_d1	ND-B18	0.336	0.618	-0.239541	5.40124e-06	2.41174e-05	control aging
23	d10_d1	G9a	0.26	0.393	0.275913	5.42669e-06	2.41694e-05	control aging
23	d10_d1	igl	0.603	0.876	-0.124311	5.43328e-06	2.41694e-05	control aging
23	d10_d1	Rgl	0.123	0.393	-0.369299	5.48031e-06	2.4333e-05	control aging
23	d10_d1	stv	0.527	0.82	-0.231058	5.50718e-06	2.43921e-05	control aging
23	d10_d1	Dyb	0.24	0.393	0.111462	5.5142e-06	2.43921e-05	control aging
23	d10_d1	orb2	0.603	0.764	0.195266	5.56552e-06	2.4544e-05	control aging
23	d10_d1	RpL3	0.76	0.854	0.296997	5.56925e-06	2.4544e-05	control aging
23	d10_d1	CG5174	0.158	0.382	-0.148401	5.60325e-06	2.46481e-05	control aging
23	d10_d1	Aac11	0.548	0.596	0.346283	5.64483e-06	2.4785e-05	control aging
23	d10_d1	CG17378	0.137	0.371	-0.139988	5.67266e-06	2.48611e-05	control aging
23	d10_d1	sxc	0.281	0.404	0.216638	5.70781e-06	2.49613e-05	control aging
23	d10_d1	CG17931	0.089	0.326	-0.291682	5.71656e-06	2.49613e-05	control aging
23	d10_d1	l(2)37Cc	0.13	0.371	-0.23557	5.84215e-06	2.54203e-05	control aging
23	d10_d1	und	0.089	0.337	-0.358386	5.84314e-06	2.54203e-05	control aging
23	d10_d1	sdt	0.432	0.607	0.124497	5.9076e-06	2.56537e-05	control aging
23	d10_d1	chn	0.521	0.596	0.412751	5.9503e-06	2.57836e-05	control aging
23	d10_d1	mRpS18A	0.26	0.393	0.244351	5.95927e-06	2.57836e-05	control aging
23	d10_d1	eIF3h	0.226	0.472	-0.166933	6.19719e-06	2.67521e-05	control aging
23	d10_d1	CG4230	0.384	0.674	-0.204506	6.22008e-06	2.67521e-05	control aging
23	d10_d1	kis	0.486	0.551	0.389354	6.22452e-06	2.67521e-05	control aging
23	d10_d1	PMCA	0.459	0.742	-0.181558	6.22823e-06	2.67521e-05	control aging
23	d10_d1	chic	0.562	0.685	0.220163	6.29868e-06	2.70057e-05	control aging
23	d10_d1	AP-2alpha	0.192	0.449	-0.211378	6.34684e-06	2.71631e-05	control aging
23	d10_d1	Baldspot	0.26	0.348	0.363333	6.53013e-06	2.78972e-05	control aging
23	d10_d1	CG6329	0.925	1	-0.283843	6.67291e-06	2.84181e-05	control aging
23	d10_d1	Vha44	0.623	0.899	-0.229001	6.67604e-06	2.84181e-05	control aging
23	d10_d1	CG1688	0.192	0.427	-0.145157	6.76325e-06	2.87378e-05	control aging
23	d10_d1	mamo	0.63	0.82	0.12759	6.80766e-06	2.88747e-05	control aging
23	d10_d1	RpS10b	0.829	0.944	0.168205	6.82479e-06	2.88957e-05	control aging
23	d10_d1	UbcE2H	0.322	0.629	-0.32938	6.83842e-06	2.89018e-05	control aging
23	d10_d1	tko	0.11	0.337	-0.213951	6.87135e-06	2.89445e-05	control aging
23	d10_d1	CG31030	0.719	0.955	-0.269652	6.87295e-06	2.89445e-05	control aging
23	d10_d1	Teh1	0.274	0.461	0.108547	6.90939e-06	2.90464e-05	control aging
23	d10_d1	CG11294	0.445	0.742	-0.222191	6.93657e-06	2.9109e-05	control aging
23	d10_d1	CG43740	0.158	0.303	0.101387	6.97015e-06	2.91983e-05	control aging
23	d10_d1	Fie	0.514	0.798	-0.21884	7.0789e-06	2.96015e-05	control aging
23	d10_d1	temp	0.021	0.191	-0.179842	7.1313e-06	2.97681e-05	control aging
23	d10_d1	COX4	0.829	0.966	-0.339321	7.17412e-06	2.98536e-05	control aging
23	d10_d1	PPP1R15	0.192	0.472	-0.34252	7.17695e-06	2.98536e-05	control aging
23	d10_d1	gammaSnap1	0.514	0.82	-0.390022	7.20808e-06	2.98757e-05	control aging
23	d10_d1	mt:ND6	0.658	0.921	-0.2331	7.21216e-06	2.98757e-05	control aging
23	d10_d1	CG1909	0.295	0.562	-0.200742	7.22008e-06	2.98757e-05	control aging
23	d10_d1	eIF3l	0.205	0.449	-0.171743	7.32678e-06	3.02503e-05	control aging
23	d10_d1	vig2	0.267	0.393	0.25185	7.34591e-06	3.02503e-05	control aging
23	d10_d1	beat-VI	0.205	0.461	-0.189505	7.34887e-06	3.02503e-05	control aging
23	d10_d1	CG2991	0.116	0.337	-0.181187	7.39352e-06	3.03814e-05	control aging
23	d10_d1	numb	0.192	0.449	-0.241755	7.44185e-06	3.05271e-05	control aging
23	d10_d1	RpLP2	0.651	0.798	0.150654	7.48022e-06	3.06314e-05	control aging
23	d10_d1	Ykt6	0.096	0.303	-0.146588	7.50332e-06	3.06731e-05	control aging
23	d10_d1	cu	0.048	0.27	-0.406606	7.51875e-06	3.06832e-05	control aging
23	d10_d1	mRpL36	0.137	0.348	-0.100512	7.57923e-06	3.08769e-05	control aging
23	d10_d1	CG5890	0.37	0.517	0.191132	7.63669e-06	3.10576e-05	control aging
23	d10_d1	CG8768	0.014	0.18	-0.234383	7.81911e-06	3.17451e-05	control aging
23	d10_d1	CG12384	0.432	0.596	0.178874	7.88074e-06	3.19016e-05	control aging
23	d10_d1	Psi	0.432	0.483	0.383937	7.89577e-06	3.19016e-05	control aging
23	d10_d1	hdc	0.541	0.517	0.581311	7.89804e-06	3.19016e-05	control aging
23	d10_d1	Atg18a	0.116	0.326	-0.134708	7.97091e-06	3.21412e-05	control aging
23	d10_d1	dpr14	0.438	0.629	0.130107	8.00015e-06	3.22043e-05	control aging
23	d10_d1	ND-13B	0.438	0.697	-0.113467	8.03331e-06	3.2283e-05	control aging
23	d10_d1	RpS3	0.856	0.955	0.250838	8.17318e-06	3.2744e-05	control aging
23	d10_d1	Paf-AHalpha	0.103	0.326	-0.207872	8.17564e-06	3.2744e-05	control aging
23	d10_d1	CG9410	0.137	0.348	-0.123642	8.24909e-06	3.29824e-05	control aging
23	d10_d1	Syn1	0.486	0.618	0.307357	8.31509e-06	3.31563e-05	control aging
23	d10_d1	scrib	0.219	0.36	0.194091	8.32055e-06	3.31563e-05	control aging
23	d10_d1	CG31345	0.062	0.281	-0.316194	8.4656e-06	3.36777e-05	control aging
23	d10_d1	alphaSnap	0.795	0.978	-0.305615	8.49715e-06	3.37466e-05	control aging
23	d10_d1	CRMP	0.295	0.449	0.117847	8.53934e-06	3.38575e-05	control aging
23	d10_d1	CG5916	0.034	0.225	-0.261484	8.57904e-06	3.39416e-05	control aging
23	d10_d1	His3.3B	0.979	1	-0.281258	8.58918e-06	3.39416e-05	control aging
23	d10_d1	Ufd1-like	0.11	0.315	-0.135542	8.63599e-06	3.4021e-05	control aging
23	d10_d1	EndoB	0.342	0.618	-0.179811	8.63797e-06	3.4021e-05	control aging
23	d10_d1	Vamp7	0.116	0.315	-0.129544	8.68519e-06	3.41502e-05	control aging
23	d10_d1	Appl	0.856	0.966	0.212249	9.04442e-06	3.55038e-05	control aging
23	d10_d1	Amph	0.137	0.371	-0.213938	9.07857e-06	3.5579e-05	control aging
23	d10_d1	HemK1	0.062	0.27	-0.255506	9.28395e-06	3.63238e-05	control aging
23	d10_d1	Ubc4	0.226	0.337	0.296761	9.3089e-06	3.63615e-05	control aging
23	d10_d1	CG41128	0.699	0.876	0.112948	9.32518e-06	3.63651e-05	control aging
23	d10_d1	CG15431	0.219	0.483	-0.257552	9.4048e-06	3.66154e-05	control aging
23	d10_d1	CG16711	0.39	0.539	0.170003	9.46094e-06	3.67736e-05	control aging
23	d10_d1	CG17883	0.445	0.551	0.241323	9.47905e-06	3.67837e-05	control aging
23	d10_d1	levy	0.801	0.989	-0.226599	9.54059e-06	3.6962e-05	control aging
23	d10_d1	CG6330	0.247	0.528	-0.272255	9.693e-06	3.74912e-05	control aging
23	d10_d1	CG5110	0.082	0.303	-0.327459	1.00725e-05	3.88404e-05	control aging
23	d10_d1	CG4629	0.137	0.382	-0.280093	1.00746e-05	3.88404e-05	control aging
23	d10_d1	wmd	0.082	0.292	-0.199082	1.01142e-05	3.89299e-05	control aging
23	d10_d1	bin3	0.178	0.416	-0.134192	1.01354e-05	3.89481e-05	control aging
23	d10_d1	InR	0.336	0.393	0.472512	1.02436e-05	3.93004e-05	control aging
23	d10_d1	Tsp97E	0.26	0.539	-0.291085	1.0362e-05	3.96636e-05	control aging
23	d10_d1	Diap2	0.185	0.315	0.158556	1.03718e-05	3.96636e-05	control aging
23	d10_d1	CtBP	0.664	0.787	0.255349	1.08397e-05	4.13497e-05	control aging
23	d10_d1	Ca-alpha1T	0.541	0.82	-0.189626	1.08475e-05	4.13497e-05	control aging
23	d10_d1	ND-49	0.493	0.764	-0.182053	1.10284e-05	4.19716e-05	control aging
23	d10_d1	elav	0.651	0.798	0.169441	1.11777e-05	4.24359e-05	control aging
23	d10_d1	fl(2)d	0.267	0.416	0.158885	1.11862e-05	4.24359e-05	control aging
23	d10_d1	Spred	0.473	0.719	-0.112364	1.12176e-05	4.24792e-05	control aging
23	d10_d1	ATPsynE	0.616	0.888	-0.417092	1.12334e-05	4.24792e-05	control aging
23	d10_d1	Pfdn2	0.151	0.371	-0.273597	1.1295e-05	4.26442e-05	control aging
23	d10_d1	UQCR-14	0.568	0.854	-0.236861	1.15573e-05	4.35648e-05	control aging
23	d10_d1	nSyb	0.938	1	-0.246496	1.15947e-05	4.35738e-05	control aging
23	d10_d1	kcc	0.493	0.753	-0.114195	1.15964e-05	4.35738e-05	control aging
23	d10_d1	Cdc42	0.192	0.416	-0.112003	1.16882e-05	4.38175e-05	control aging
23	d10_d1	godzilla	0.24	0.483	-0.172259	1.16988e-05	4.38175e-05	control aging
23	d10_d1	Snx3	0.219	0.472	-0.180817	1.17167e-05	4.38175e-05	control aging
23	d10_d1	lqfR	0.089	0.292	-0.190535	1.19149e-05	4.44887e-05	control aging
23	d10_d1	Acn	0.342	0.506	0.106024	1.19411e-05	4.45164e-05	control aging
23	d10_d1	RpL36A	0.801	0.944	0.140235	1.22119e-05	4.54543e-05	control aging
23	d10_d1	cg	0.534	0.64	0.224178	1.23781e-05	4.59487e-05	control aging
23	d10_d1	Cyt-c1	0.637	0.82	0.101735	1.23835e-05	4.59487e-05	control aging
23	d10_d1	CG7739	0.219	0.449	-0.133762	1.25672e-05	4.65575e-05	control aging
23	d10_d1	Vha68-1	0.712	0.933	-0.40038	1.26665e-05	4.68523e-05	control aging
23	d10_d1	EloC	0.37	0.461	0.282597	1.2708e-05	4.69327e-05	control aging
23	d10_d1	Jupiter	0.521	0.809	-0.269358	1.27525e-05	4.70237e-05	control aging
23	d10_d1	CG7971	0.767	0.91	0.140419	1.30272e-05	4.79619e-05	control aging
23	d10_d1	lola	0.856	0.944	0.251256	1.30736e-05	4.80582e-05	control aging
23	d10_d1	scrt	0.952	0.978	0.405147	1.31476e-05	4.82552e-05	control aging
23	d10_d1	Dic1	0.144	0.382	-0.299141	1.31923e-05	4.83447e-05	control aging
23	d10_d1	EMC8-9	0.233	0.371	0.307293	1.3556e-05	4.96007e-05	control aging
23	d10_d1	CG33199	0.363	0.618	-0.136629	1.37654e-05	5.02895e-05	control aging
23	d10_d1	Shaw	0.178	0.315	0.184725	1.38702e-05	5.05942e-05	control aging
23	d10_d1	CkIIbeta	0.363	0.472	0.275791	1.40055e-05	5.10094e-05	control aging
23	d10_d1	RapGAP1	0.582	0.831	-0.101289	1.42325e-05	5.17566e-05	control aging
23	d10_d1	w	0.432	0.719	-0.191867	1.43225e-05	5.20042e-05	control aging
23	d10_d1	Klp98A	0.089	0.292	-0.193718	1.44959e-05	5.24748e-05	control aging
23	d10_d1	CG17734	0.219	0.483	-0.232789	1.44964e-05	5.24748e-05	control aging
23	d10_d1	Pep	0.418	0.506	0.327354	1.48075e-05	5.35194e-05	control aging
23	d10_d1	Hipk	0.37	0.337	0.661812	1.48443e-05	5.35704e-05	control aging
23	d10_d1	44806	0.178	0.393	-0.110249	1.49136e-05	5.37387e-05	control aging
23	d10_d1	Rim	0.747	0.899	0.15534	1.50305e-05	5.40778e-05	control aging
23	d10_d1	Nmdar2	0.192	0.315	0.221634	1.50813e-05	5.41577e-05	control aging
23	d10_d1	hang	0.13	0.36	-0.257819	1.50984e-05	5.41577e-05	control aging
23	d10_d1	path	0.199	0.472	-0.337671	1.51324e-05	5.41978e-05	control aging
23	d10_d1	PrBP	0.137	0.36	-0.186666	1.5371e-05	5.49694e-05	control aging
23	d10_d1	p130CAS	0.096	0.292	-0.102036	1.54774e-05	5.52663e-05	control aging
23	d10_d1	OtopLc	0.308	0.404	0.231282	1.55189e-05	5.53312e-05	control aging
23	d10_d1	muc	0.26	0.517	-0.192461	1.58423e-05	5.63997e-05	control aging
23	d10_d1	Pcf11	0.445	0.461	0.477314	1.59347e-05	5.66436e-05	control aging
23	d10_d1	akirin	0.384	0.539	0.119381	1.60476e-05	5.69593e-05	control aging
23	d10_d1	CG42684	0.342	0.404	0.350302	1.61217e-05	5.71367e-05	control aging
23	d10_d1	CG5946	0.5	0.618	0.20776	1.64082e-05	5.80655e-05	control aging
23	d10_d1	CG11000	0.596	0.73	0.247707	1.6456e-05	5.81477e-05	control aging
23	d10_d1	UQCR-Q	0.699	0.921	-0.381438	1.65091e-05	5.82487e-05	control aging
23	d10_d1	Drep4	0.171	0.404	-0.202495	1.65379e-05	5.82637e-05	control aging
23	d10_d1	Pcmt	0.144	0.371	-0.212526	1.66527e-05	5.85809e-05	control aging
23	d10_d1	Kr-h2	0.137	0.27	0.171099	1.67908e-05	5.89793e-05	control aging
23	d10_d1	Rab4	0.425	0.472	0.342953	1.72424e-05	6.0476e-05	control aging
23	d10_d1	shot	0.281	0.348	0.333158	1.72866e-05	6.05414e-05	control aging
23	d10_d1	CG32225	0.26	0.551	-0.388197	1.74873e-05	6.11538e-05	control aging
23	d10_d1	mrj	0.096	0.315	-0.256293	1.76669e-05	6.16912e-05	control aging
23	d10_d1	Nckx30C	0.781	0.91	0.267799	1.8311e-05	6.3846e-05	control aging
23	d10_d1	Gpdh1	0.377	0.674	-0.305554	1.84921e-05	6.43831e-05	control aging
23	d10_d1	ras	0.103	0.326	-0.295392	1.85638e-05	6.45378e-05	control aging
23	d10_d1	CG31635	0.486	0.663	0.100818	1.87361e-05	6.50416e-05	control aging
23	d10_d1	CG17765	0.315	0.449	0.150864	1.87829e-05	6.51087e-05	control aging
23	d10_d1	Chmp1	0.212	0.438	-0.129545	1.93199e-05	6.68196e-05	control aging
23	d10_d1	Ubi-p63E	0.425	0.685	-0.139554	1.93329e-05	6.68196e-05	control aging
23	d10_d1	CG32767	0.616	0.809	0.104319	1.97014e-05	6.79943e-05	control aging
23	d10_d1	Usp30	0.151	0.258	0.223109	1.99247e-05	6.86648e-05	control aging
23	d10_d1	pho	0.356	0.438	0.236684	2.00026e-05	6.88335e-05	control aging
23	d10_d1	cdc14	0.39	0.494	0.273835	2.01496e-05	6.91838e-05	control aging
23	d10_d1	CG17683	0.329	0.438	0.227209	2.01628e-05	6.91838e-05	control aging
23	d10_d1	CG3860	0.11	0.348	-0.30118	2.02703e-05	6.94522e-05	control aging
23	d10_d1	RpS18	0.856	0.955	0.173727	2.0326e-05	6.95424e-05	control aging
23	d10_d1	CanB2	0.267	0.404	0.111467	2.06637e-05	7.05962e-05	control aging
23	d10_d1	nwk	0.5	0.764	-0.153597	2.10212e-05	7.17139e-05	control aging
23	d10_d1	SelG	0.226	0.27	0.453399	2.11532e-05	7.20606e-05	control aging
23	d10_d1	qm	0.267	0.528	-0.198277	2.12852e-05	7.24064e-05	control aging
23	d10_d1	JIL-1	0.438	0.494	0.42823	2.14406e-05	7.28305e-05	control aging
23	d10_d1	san	0.151	0.348	-0.140747	2.1654e-05	7.345e-05	control aging
23	d10_d1	jus	0.356	0.528	0.120065	2.21186e-05	7.49188e-05	control aging
23	d10_d1	CG3009	0.384	0.652	-0.179714	2.22726e-05	7.53329e-05	control aging
23	d10_d1	HmgD	0.288	0.573	-0.322198	2.23191e-05	7.53588e-05	control aging
23	d10_d1	eEF1alpha2	0.692	0.831	0.17	2.23438e-05	7.53588e-05	control aging
23	d10_d1	CG8481	0.288	0.517	-0.133302	2.29954e-05	7.74461e-05	control aging
23	d10_d1	Mitofilin	0.103	0.326	-0.311496	2.3289e-05	7.83239e-05	control aging
23	d10_d1	Rab30	0.021	0.191	-0.282515	2.35342e-05	7.90364e-05	control aging
23	d10_d1	AP-1gamma	0.356	0.393	0.38831	2.40082e-05	8.05141e-05	control aging
23	d10_d1	CG8613	0.068	0.27	-0.302418	2.40454e-05	8.05249e-05	control aging
23	d10_d1	wrd	0.288	0.326	0.459808	2.4965e-05	8.34868e-05	control aging
23	d10_d1	Rab7	0.233	0.461	-0.145016	2.50759e-05	8.36842e-05	control aging
23	d10_d1	CG46338	0.308	0.483	0.119044	2.50961e-05	8.36842e-05	control aging
23	d10_d1	Eip93F	0.438	0.584	0.276781	2.513e-05	8.36842e-05	control aging
23	d10_d1	milt	0.301	0.404	0.269959	2.57336e-05	8.55742e-05	control aging
23	d10_d1	Prx3	0.116	0.337	-0.221483	2.58538e-05	8.58535e-05	control aging
23	d10_d1	sima	0.24	0.393	0.154438	2.59322e-05	8.59934e-05	control aging
23	d10_d1	CG7133	0.048	0.236	-0.287122	2.71062e-05	8.9761e-05	control aging
23	d10_d1	CG15012	0.418	0.551	0.154219	2.72823e-05	9.02179e-05	control aging
23	d10_d1	Tsp42Ej	0.493	0.787	-0.372667	2.75557e-05	9.09951e-05	control aging
23	d10_d1	Actbeta	0.288	0.404	0.219165	2.81625e-05	9.28697e-05	control aging
23	d10_d1	lncRNA:CR46348	0.034	0.202	-0.247473	2.84184e-05	9.35834e-05	control aging
23	d10_d1	CG8128	0.027	0.202	-0.324126	2.85975e-05	9.39419e-05	control aging
23	d10_d1	CG9650	0.514	0.674	0.177737	2.86065e-05	9.39419e-05	control aging
23	d10_d1	RpL30	0.438	0.551	0.19611	2.87999e-05	9.43444e-05	control aging
23	d10_d1	gus	0.5	0.517	0.374522	2.88087e-05	9.43444e-05	control aging
23	d10_d1	mnb	0.514	0.539	0.387282	2.9252e-05	9.5664e-05	control aging
23	d10_d1	Sec23	0.089	0.281	-0.124815	2.93939e-05	9.59233e-05	control aging
23	d10_d1	heph	0.466	0.461	0.521409	2.94122e-05	9.59233e-05	control aging
23	d10_d1	CG18428	0.336	0.438	0.198097	3.05302e-05	9.94328e-05	control aging
23	d10_d1	sky	0.596	0.865	-0.297048	3.08545e-05	0.000100351	control aging
23	d10_d1	dome	0.007	0.146	-0.249981	3.0957e-05	0.000100547	control aging
23	d10_d1	mRpS25	0.219	0.337	0.18758	3.13682e-05	0.000101743	control aging
23	d10_d1	CG14186	0.425	0.685	-0.260549	3.14567e-05	0.000101891	control aging
23	d10_d1	CG9821	0.993	0.989	0.32995	3.15073e-05	0.000101915	control aging
23	d10_d1	RpS11	0.822	0.944	0.184612	3.15934e-05	0.000102054	control aging
23	d10_d1	CG11779	0.055	0.225	-0.141282	3.16735e-05	0.000102174	control aging
23	d10_d1	lawc	0.219	0.494	-0.358399	3.19611e-05	0.000102962	control aging
23	d10_d1	RpL38	0.856	0.989	0.116298	3.26534e-05	0.000105049	control aging
23	d10_d1	Proc	0.096	0.337	-0.692965	3.27117e-05	0.000105051	control aging
23	d10_d1	eIF3m	0.582	0.685	0.227073	3.27425e-05	0.000105051	control aging
23	d10_d1	Lamp1	0.527	0.787	-0.212458	3.29437e-05	0.000105554	control aging
23	d10_d1	sca	0.082	0.292	-0.306222	3.32397e-05	0.000106358	control aging
23	d10_d1	CG8195	0.103	0.337	-0.31681	3.33956e-05	0.000106713	control aging
23	d10_d1	DCP2	0.288	0.427	0.160316	3.36836e-05	0.000107488	control aging
23	d10_d1	Duba	0.103	0.303	-0.222553	3.38786e-05	0.000107965	control aging
23	d10_d1	glec	0.445	0.742	-0.39284	3.39653e-05	0.000108096	control aging
23	d10_d1	ND-B12	0.452	0.73	-0.236007	3.40455e-05	0.000108206	control aging
23	d10_d1	MYPT-75D	0.295	0.449	0.170678	3.43236e-05	0.000108944	control aging
23	d10_d1	CG17454	0.356	0.506	0.150408	3.5059e-05	0.00011113	control aging
23	d10_d1	awd	0.479	0.584	0.211855	3.51242e-05	0.000111187	control aging
23	d10_d1	CG13999	0.103	0.337	-0.334634	3.52426e-05	0.000111413	control aging
23	d10_d1	cer	0.082	0.292	-0.31126	3.53732e-05	0.000111607	control aging
23	d10_d1	Psa	0.021	0.18	-0.267592	3.53978e-05	0.000111607	control aging
23	d10_d1	Wbp2	0.295	0.551	-0.182151	3.54746e-05	0.0001117	control aging
23	d10_d1	Droj2	0.308	0.596	-0.326681	3.5753e-05	0.000112428	control aging
23	d10_d1	spidey	0.397	0.539	0.114297	3.59388e-05	0.000112653	control aging
23	d10_d1	CG9813	0.5	0.764	-0.199837	3.5942e-05	0.000112653	control aging
23	d10_d1	dpr4	0.158	0.393	-0.320054	3.6001e-05	0.000112653	control aging
23	d10_d1	l(2)k14710	0.151	0.36	-0.13047	3.60146e-05	0.000112653	control aging
23	d10_d1	Usf	0.37	0.506	0.219702	3.67734e-05	0.000114874	control aging
23	d10_d1	Ace	0.425	0.517	0.347668	3.69022e-05	0.000115125	control aging
23	d10_d1	CG31145	0.178	0.416	-0.225354	3.71158e-05	0.000115639	control aging
23	d10_d1	bip2	0.555	0.708	0.165419	3.7229e-05	0.00011584	control aging
23	d10_d1	Ntf-2	0.219	0.438	-0.116093	3.76287e-05	0.000116878	control aging
23	d10_d1	Yp1	0.123	0	0.793879	3.76614e-05	0.000116878	control aging
23	d10_d1	CG5059	0.342	0.404	0.354188	3.77951e-05	0.00011714	control aging
23	d10_d1	klar	0.39	0.517	0.158208	3.78504e-05	0.000117158	control aging
23	d10_d1	RpL19	0.87	0.944	0.296315	3.80513e-05	0.000117627	control aging
23	d10_d1	CG17684	0.342	0.337	0.389262	3.85348e-05	0.000118966	control aging
23	d10_d1	CG33155	0	0.101	-0.208324	3.8983e-05	0.000120128	control aging
23	d10_d1	Rim2	0.123	0.36	-0.329706	3.90532e-05	0.000120128	control aging
23	d10_d1	inaE	0.521	0.674	0.17402	3.90631e-05	0.000120128	control aging
23	d10_d1	RpL23	0.877	0.966	0.21442	3.92025e-05	0.0001204	control aging
23	d10_d1	CG32758	0.212	0.326	0.209121	3.99435e-05	0.000122517	control aging
23	d10_d1	Roc2	0.164	0.303	0.181447	4.09118e-05	0.000125325	control aging
23	d10_d1	l(3)neo38	0.555	0.618	0.319579	4.10711e-05	0.000125651	control aging
23	d10_d1	Atg101	0.103	0.326	-0.307062	4.18899e-05	0.000127991	control aging
23	d10_d1	grp	0.192	0.438	-0.366366	4.27479e-05	0.000130444	control aging
23	d10_d1	Tlk	0.5	0.753	-0.109212	4.34739e-05	0.000132489	control aging
23	d10_d1	Tim17b	0.623	0.787	0.138451	4.37691e-05	0.000133217	control aging
23	d10_d1	CG7630	0.767	0.966	-0.249618	4.41918e-05	0.000134332	control aging
23	d10_d1	Rab35	0.26	0.416	0.169286	4.53364e-05	0.000137438	control aging
23	d10_d1	Set1	0.336	0.326	0.540336	4.53638e-05	0.000137438	control aging
23	d10_d1	tadr	0.055	0.236	-0.216632	4.53877e-05	0.000137438	control aging
23	d10_d1	Mob4	0.212	0.427	-0.131946	4.61597e-05	0.000139598	control aging
23	d10_d1	CG31650	0.295	0.427	0.15187	4.63067e-05	0.000139822	control aging
23	d10_d1	CG8602	0.281	0.438	0.116846	4.63968e-05	0.000139822	control aging
23	d10_d1	CG14853	0.26	0.303	0.421767	4.64108e-05	0.000139822	control aging
23	d10_d1	Vps2	0.068	0.27	-0.27447	4.66146e-05	0.000140258	control aging
23	d10_d1	Clc	0.336	0.483	0.134266	4.71616e-05	0.000141724	control aging
23	d10_d1	CG1910	0.151	0.348	-0.152935	4.75359e-05	0.000142668	control aging
23	d10_d1	nmd	0.205	0.281	0.341966	4.76784e-05	0.000142915	control aging
23	d10_d1	Plc21C	0.377	0.506	0.144138	4.78067e-05	0.000143118	control aging
23	d10_d1	ATPsynG	0.822	0.978	-0.322196	4.87683e-05	0.000145813	control aging
23	d10_d1	CG30389	0.199	0.337	0.124707	4.90172e-05	0.000146373	control aging
23	d10_d1	RNASEK	0.884	0.978	-0.318476	4.94155e-05	0.000147376	control aging
23	d10_d1	mRpL28	0.13	0.337	-0.17866	4.96363e-05	0.000147849	control aging
23	d10_d1	Pp2A-29B	0.192	0.315	0.116017	4.99733e-05	0.000148666	control aging
23	d10_d1	RpS3A	0.801	0.91	0.195082	5.05238e-05	0.000150115	control aging
23	d10_d1	GluRIB	0.623	0.753	0.262821	5.07278e-05	0.000150533	control aging
23	d10_d1	CG4364	0.233	0.461	-0.162415	5.2858e-05	0.000156658	control aging
23	d10_d1	TBC1D16	0.144	0.36	-0.197279	5.43398e-05	0.000160848	control aging
23	d10_d1	nAChRalpha5	0.884	0.989	0.107967	5.46795e-05	0.000161652	control aging
23	d10_d1	Tl	0.158	0.382	-0.234599	5.50371e-05	0.000162507	control aging
23	d10_d1	Doa	0.123	0.326	-0.242093	5.6379e-05	0.000166262	control aging
23	d10_d1	gammaSnap2	0.123	0.36	-0.338844	5.65311e-05	0.00016641	control aging
23	d10_d1	CG6966	0.185	0.404	-0.124337	5.65695e-05	0.00016641	control aging
23	d10_d1	Tmtc3	0.041	0.225	-0.394868	5.67201e-05	0.000166646	control aging
23	d10_d1	CG11665	0.295	0.348	0.345256	5.71518e-05	0.000167707	control aging
23	d10_d1	RpS4	0.87	0.955	0.225713	5.74206e-05	0.000168287	control aging
23	d10_d1	RpL32	0.877	0.966	0.206203	5.76329e-05	0.000168701	control aging
23	d10_d1	Hrb98DE	0.445	0.416	0.479218	5.78535e-05	0.000169138	control aging
23	d10_d1	CG8300	0.137	0.326	-0.134651	5.80804e-05	0.000169592	control aging
23	d10_d1	wdb	0.603	0.697	0.290614	5.8333e-05	0.00017012	control aging
23	d10_d1	Atf3	0.027	0.191	-0.320693	5.91724e-05	0.000172356	control aging
23	d10_d1	zda	0.171	0.315	0.125768	5.92983e-05	0.00017247	control aging
23	d10_d1	CG2082	0.493	0.775	-0.402755	5.94098e-05	0.00017247	control aging
23	d10_d1	CG42795	0.397	0.506	0.18908	5.94296e-05	0.00017247	control aging
23	d10_d1	Ip259	0.534	0.798	-0.183578	5.95318e-05	0.000172555	control aging
23	d10_d1	CycG	0.74	0.865	0.175023	6.08312e-05	0.000176012	control aging
23	d10_d1	CG43222	0.048	0.225	-0.229901	6.0873e-05	0.000176012	control aging
23	d10_d1	Tango9	0.11	0.315	-0.151762	6.14511e-05	0.000177354	control aging
23	d10_d1	Atg18b	0.075	0.258	-0.140562	6.14865e-05	0.000177354	control aging
23	d10_d1	jef	0.267	0.506	-0.191492	6.19697e-05	0.00017853	control aging
23	d10_d1	Cisd2	0.445	0.708	-0.224025	6.24861e-05	0.000179799	control aging
23	d10_d1	COX7A	0.726	0.933	-0.319143	6.32593e-05	0.000181803	control aging
23	d10_d1	CG8677	0.438	0.461	0.406611	6.37053e-05	0.000182863	control aging
23	d10_d1	CG5746	0.37	0.326	0.547994	6.43614e-05	0.000184523	control aging
23	d10_d1	Cp110	0.274	0.494	-0.121038	6.44988e-05	0.000184694	control aging
23	d10_d1	Arf102F	0.336	0.461	0.228344	6.46239e-05	0.000184829	control aging
23	d10_d1	eIF4G2	0.301	0.449	0.12892	6.47368e-05	0.000184922	control aging
23	d10_d1	lncRNA:CR45332	0.336	0.427	0.222948	6.48123e-05	0.000184922	control aging
23	d10_d1	pre-lola-G	0.116	0	0.568169	6.50768e-05	0.000185453	control aging
23	d10_d1	ru	0.027	0.191	-0.30155	6.57366e-05	0.000187108	control aging
23	d10_d1	CG10375	0.103	0.315	-0.274366	6.61529e-05	0.000188068	control aging
23	d10_d1	CG42450	0.705	0.775	0.322181	6.76259e-05	0.000192025	control aging
23	d10_d1	Ubc10	0.199	0.416	-0.176367	6.78453e-05	0.000192418	control aging
23	d10_d1	CG42322	0.24	0.461	-0.175931	6.80193e-05	0.000192681	control aging
23	d10_d1	CG3703	0.089	0.292	-0.221308	7.31352e-05	0.000206926	control aging
23	d10_d1	wry	0.329	0.573	-0.18709	7.58869e-05	0.000214455	control aging
23	d10_d1	rl	0.534	0.674	0.157114	7.61693e-05	0.000214997	control aging
23	d10_d1	Swip-1	0.212	0.449	-0.194231	7.78863e-05	0.000219582	control aging
23	d10_d1	ohgt	0.089	0.27	-0.131612	7.94918e-05	0.000223842	control aging
23	d10_d1	l(3)02640	0.233	0.449	-0.126084	8.11528e-05	0.000228248	control aging
23	d10_d1	noc	0.151	0.371	-0.309264	8.20787e-05	0.000230331	control aging
23	d10_d1	C1GalTA	0.171	0.371	-0.108509	8.20875e-05	0.000230331	control aging
23	d10_d1	CG17816	0.534	0.64	0.213482	8.25501e-05	0.000231309	control aging
23	d10_d1	CG1103	0.007	0.135	-0.276611	8.26313e-05	0.000231309	control aging
23	d10_d1	CG43737	0.342	0.506	0.167512	8.28826e-05	0.000231739	control aging
23	d10_d1	TMS1	0.637	0.764	0.138782	8.34663e-05	0.000233096	control aging
23	d10_d1	mam	0.247	0.517	-0.397203	8.39264e-05	0.000234105	control aging
23	d10_d1	Rab2	0.5	0.764	-0.233325	8.42805e-05	0.000234803	control aging
23	d10_d1	CG42724	0.274	0.303	0.438585	8.43744e-05	0.000234803	control aging
23	d10_d1	CG32850	0.418	0.449	0.412111	8.46235e-05	0.000235219	control aging
23	d10_d1	CG4133	0.123	0.337	-0.241702	8.66903e-05	0.000240682	control aging
23	d10_d1	osa	0.308	0.348	0.415153	8.81677e-05	0.000244498	control aging
23	d10_d1	Arr2	0.082	0.292	-0.326327	8.83813e-05	0.000244804	control aging
23	d10_d1	spir	0.253	0.292	0.451196	8.84956e-05	0.000244834	control aging
23	d10_d1	CG42748	0.274	0.337	0.377301	8.99272e-05	0.000248505	control aging
23	d10_d1	Csk	0.281	0.281	0.482262	9.09595e-05	0.000251065	control aging
23	d10_d1	CG33107	0.096	0.27	-0.120555	9.22923e-05	0.000254448	control aging
23	d10_d1	CG15916	0.068	0.258	-0.276778	9.29369e-05	0.000255927	control aging
23	d10_d1	CG14817	0.26	0.348	0.276738	9.30644e-05	0.000255981	control aging
23	d10_d1	RhoGAP19D	0.671	0.798	0.161272	9.39973e-05	0.000258247	control aging
23	d10_d1	Met	0.267	0.337	0.366975	9.45407e-05	0.00025944	control aging
23	d10_d1	egh	0.562	0.607	0.415684	9.49016e-05	0.000260129	control aging
23	d10_d1	CG8668	0.233	0.337	0.20562	9.55833e-05	0.000261695	control aging
23	d10_d1	Sf3b6	0.247	0.348	0.247148	9.57565e-05	0.000261867	control aging
23	d10_d1	CG5555	0.11	0.292	-0.119804	9.81967e-05	0.000268231	control aging
23	d10_d1	Ars2	0.253	0.225	0.520347	9.8384e-05	0.000268433	control aging
23	d10_d1	Men	0.089	0.303	-0.360584	0.000100919	0.000275032	control aging
23	d10_d1	RpL18A	0.733	0.854	0.181395	0.00010174	0.000276954	control aging
23	d10_d1	p23	0.438	0.472	0.310798	0.000102171	0.000277806	control aging
23	d10_d1	Sec61gamma	0.267	0.393	0.146557	0.00010242	0.000278165	control aging
23	d10_d1	slo	0.801	0.888	0.282369	0.000103028	0.000279495	control aging
23	d10_d1	CG5149	0.192	0.404	-0.198047	0.000103783	0.000281222	control aging
23	d10_d1	CG13928	0.664	0.899	-0.220214	0.000104758	0.00028354	control aging
23	d10_d1	ghi	0.171	0.382	-0.164274	0.000105095	0.000284129	control aging
23	d10_d1	cac	0.719	0.809	0.234602	0.000105402	0.000284633	control aging
23	d10_d1	Tace	0.171	0.258	0.232794	0.000106042	0.000286036	control aging
23	d10_d1	Pits	0.733	0.876	0.118006	0.00010677	0.000287671	control aging
23	d10_d1	mRpS33	0.199	0.348	0.116853	0.000108439	0.000291836	control aging
23	d10_d1	Mvb12	0.068	0.236	-0.139575	0.000109085	0.000293242	control aging
23	d10_d1	d4	0.329	0.382	0.342273	0.000109818	0.000294878	control aging
23	d10_d1	CG11360	0.37	0.303	0.60234	0.000110439	0.000296212	control aging
23	d10_d1	gw	0.548	0.697	0.157882	0.000110599	0.000296306	control aging
23	d10_d1	Parp	0.26	0.416	0.117901	0.000111298	0.000297842	control aging
23	d10_d1	stx	0.171	0.315	0.107676	0.000111946	0.000299238	control aging
23	d10_d1	Lrp4	0.336	0.438	0.228818	0.000112599	0.000300644	control aging
23	d10_d1	CG8369	0.205	0.303	0.22485	0.000113969	0.000303961	control aging
23	d10_d1	Snoo	0.288	0.416	0.207136	0.000114436	0.000304862	control aging
23	d10_d1	CG17321	0.178	0.404	-0.214097	0.000116039	0.000308787	control aging
23	d10_d1	Dgkepsilon	0.11	0.292	-0.122959	0.000117582	0.000312351	control aging
23	d10_d1	c12.1	0.178	0.292	0.152884	0.000117642	0.000312351	control aging
23	d10_d1	TfIIS	0.075	0.281	-0.352693	0.000118182	0.000313433	control aging
23	d10_d1	ens	0.322	0.382	0.325705	0.000118839	0.000314823	control aging
23	d10_d1	CG42268	0.363	0.461	0.275934	0.000119185	0.000315387	control aging
23	d10_d1	futsch	0.685	0.91	-0.360176	0.000120315	0.000318023	control aging
23	d10_d1	Cam	0.986	1	-0.271856	0.000121233	0.000320094	control aging
23	d10_d1	CG1620	0.055	0.236	-0.298698	0.000122718	0.000323368	control aging
23	d10_d1	CG1416	0.342	0.303	0.487175	0.000122746	0.000323368	control aging
23	d10_d1	GlyP	0.082	0.27	-0.204144	0.000124666	0.000328061	control aging
23	d10_d1	ClC-c	0.082	0.258	-0.125187	0.000125195	0.000329088	control aging
23	d10_d1	RpL27A	0.829	0.955	0.139081	0.000125982	0.000330789	control aging
23	d10_d1	Ran	0.308	0.539	-0.118996	0.000126972	0.000332717	control aging
23	d10_d1	CG6707	0.274	0.371	0.200544	0.000126996	0.000332717	control aging
23	d10_d1	CycT	0.295	0.247	0.584193	0.000127263	0.000333047	control aging
23	d10_d1	IA-2	0.973	0.978	0.533492	0.000127584	0.000333519	control aging
23	d10_d1	Lim3	0.589	0.843	-0.360653	0.000127785	0.000333676	control aging
23	d10_d1	HIPP1	0.192	0.213	0.340686	0.000128097	0.000334123	control aging
23	d10_d1	Ythdc1	0.212	0.416	-0.148367	0.000129407	0.000337168	control aging
23	d10_d1	Ktl	0.24	0.472	-0.250029	0.000130811	0.000340453	control aging
23	d10_d1	mbl	0.404	0.663	-0.292842	0.000131214	0.000341128	control aging
23	d10_d1	Chchd2	0.719	0.933	-0.206775	0.000131766	0.000342187	control aging
23	d10_d1	CG31688	0.233	0.303	0.279526	0.000133205	0.000345546	control aging
23	d10_d1	RSG7	0.404	0.629	-0.103222	0.000134658	0.000348934	control aging
23	d10_d1	TTLL4A	0.199	0.258	0.42496	0.00013507	0.00034962	control aging
23	d10_d1	CtsB1	0.26	0.483	-0.15665	0.000135447	0.000350212	control aging
23	d10_d1	ATPsynCF6	0.74	0.944	-0.256182	0.00013651	0.000352577	control aging
23	d10_d1	NfI	0.308	0.393	0.12402	0.000137393	0.00035447	control aging
23	d10_d1	LpR1	0.308	0.461	0.149122	0.000138339	0.000356523	control aging
23	d10_d1	ND-B17.2	0.459	0.719	-0.238828	0.000140898	0.000362723	control aging
23	d10_d1	CG17124	0.308	0.449	0.15406	0.000142007	0.000365184	control aging
23	d10_d1	Df31	0.342	0.494	0.100827	0.000142335	0.00036563	control aging
23	d10_d1	Ten-m	0.308	0.416	0.159492	0.000142745	0.000366287	control aging
23	d10_d1	CG18815	0.644	0.876	-0.186658	0.000143434	0.000367656	control aging
23	d10_d1	CG1607	0.205	0.461	-0.407563	0.000143842	0.000368304	control aging
23	d10_d1	dpr10	0.13	0.337	-0.239232	0.000144976	0.000370721	control aging
23	d10_d1	CG9426	0.062	0.247	-0.310263	0.000145099	0.000370721	control aging
23	d10_d1	Mef2	0.233	0.348	0.13026	0.000145408	0.000371112	control aging
23	d10_d1	spen	0.884	0.978	0.160298	0.000147436	0.000375883	control aging
23	d10_d1	Nipped-A	0.219	0.247	0.415654	0.000148678	0.000378642	control aging
23	d10_d1	SppL	0.137	0.348	-0.265486	0.000150001	0.000381602	control aging
23	d10_d1	CG10417	0.144	0.337	-0.162172	0.000153276	0.000389516	control aging
23	d10_d1	Hsp26	0.562	0.753	0.470465	0.000153771	0.000390355	control aging
23	d10_d1	Clic	0.096	0.27	-0.125607	0.000155309	0.000393836	control aging
23	d10_d1	Taf4	0.212	0.326	0.132857	0.000156067	0.000395149	control aging
23	d10_d1	ReepB	0.151	0.348	-0.159659	0.00015616	0.000395149	control aging
23	d10_d1	CG32369	0.274	0.483	-0.119749	0.000156346	0.000395198	control aging
23	d10_d1	Ady43A	0.075	0.236	-0.12581	0.000159011	0.000401507	control aging
23	d10_d1	CG32109	0.034	0.18	-0.132779	0.000162619	0.000410181	control aging
23	d10_d1	Lk6	0.836	0.933	0.183026	0.000163629	0.000412291	control aging
23	d10_d1	ATPsynbeta	0.815	0.978	-0.109261	0.000164935	0.000415139	control aging
23	d10_d1	GlcAT-S	0.089	0.292	-0.29601	0.000166083	0.000417585	control aging
23	d10_d1	nsl1	0.288	0.225	0.594561	0.000166998	0.000419442	control aging
23	d10_d1	CG13743	0.103	0.281	-0.141828	0.000167306	0.00041977	control aging
23	d10_d1	Octbeta2R	0.514	0.596	0.251419	0.000169484	0.000424717	control aging
23	d10_d1	Syn	0.555	0.798	-0.229262	0.000169636	0.000424717	control aging
23	d10_d1	alpha4GT1	0.075	0.247	-0.182088	0.000170163	0.000425587	control aging
23	d10_d1	Rip11	0.116	0.281	-0.12788	0.000170852	0.000426581	control aging
23	d10_d1	bic	0.459	0.719	-0.252722	0.00017092	0.000426581	control aging
23	d10_d1	gol	0.164	0.348	-0.123879	0.000173202	0.000431821	control aging
23	d10_d1	RpL29	0.801	0.955	-0.277753	0.000173483	0.000432068	control aging
23	d10_d1	bab2	0.096	0.281	-0.254257	0.000175161	0.000435789	control aging
23	d10_d1	CG34351	0.144	0.326	-0.114281	0.000175411	0.000435856	control aging
23	d10_d1	pico	0.329	0.337	0.395448	0.000175555	0.000435856	control aging
23	d10_d1	mRpS5	0.26	0.36	0.208505	0.000175838	0.0004361	control aging
23	d10_d1	swm	0.151	0.36	-0.229219	0.000176585	0.000437494	control aging
23	d10_d1	RpL24	0.849	0.921	0.224052	0.00017722	0.000438208	control aging
23	d10_d1	Bili	0.11	0.292	-0.158057	0.000177242	0.000438208	control aging
23	d10_d1	CG15514	0.164	0.225	0.283078	0.000179	0.000442093	control aging
23	d10_d1	mRpL12	0.26	0.393	0.125507	0.000180396	0.000445077	control aging
23	d10_d1	GLS	0.068	0.236	-0.172868	0.000181864	0.000448233	control aging
23	d10_d1	Cdep	0.397	0.461	0.257341	0.000182618	0.000449623	control aging
23	d10_d1	ND-19	0.377	0.596	-0.117977	0.000184731	0.000454353	control aging
23	d10_d1	dsd	0.199	0.247	0.381661	0.000188797	0.000463872	control aging
23	d10_d1	Moca-cyp	0.295	0.371	0.220216	0.000189042	0.000463995	control aging
23	d10_d1	rudhira	0.781	0.82	0.352441	0.000191729	0.000470103	control aging
23	d10_d1	Psc	0.068	0.247	-0.237421	0.000192604	0.000471761	control aging
23	d10_d1	CG5708	0.301	0.416	0.1658	0.000193632	0.000473361	control aging
23	d10_d1	RpL37a	0.973	1	0.237789	0.000193657	0.000473361	control aging
23	d10_d1	RpS21	0.664	0.787	0.165091	0.000194984	0.000476114	control aging
23	d10_d1	Alg-2	0.315	0.326	0.396331	0.000195488	0.000476855	control aging
23	d10_d1	bc10	0.151	0.36	-0.228422	0.000195938	0.000477461	control aging
23	d10_d1	eEF1alpha1	0.438	0.348	0.409059	0.000196962	0.000479463	control aging
23	d10_d1	dpr12	0.363	0.517	0.120438	0.000197589	0.000480496	control aging
23	d10_d1	CG31388	0.068	0.225	-0.112073	0.000197867	0.000480607	control aging
23	d10_d1	Tm1	0.384	0.607	-0.130907	0.00019804	0.000480607	control aging
23	d10_d1	Atg1	0.404	0.506	0.265961	0.00019892	0.000482249	control aging
23	d10_d1	sbb	0.795	0.91	0.180735	0.00020052	0.000485599	control aging
23	d10_d1	mbt	0.37	0.348	0.484985	0.000200711	0.000485599	control aging
23	d10_d1	Marf	0.322	0.539	-0.134269	0.000201486	0.000486976	control aging
23	d10_d1	Gpo1	0.089	0.292	-0.321453	0.0002031	0.000490303	control aging
23	d10_d1	CG5902	0.068	0.247	-0.247673	0.000203276	0.000490303	control aging
23	d10_d1	CG7772	0.048	0.213	-0.231601	0.000204345	0.000492379	control aging
23	d10_d1	CG15236	0.479	0.618	0.255355	0.000205461	0.000494152	control aging
23	d10_d1	par-1	0.315	0.404	0.224856	0.000205497	0.000494152	control aging
23	d10_d1	Galphaq	0.336	0.281	0.471941	0.000206585	0.000495996	control aging
23	d10_d1	Pect	0.315	0.573	-0.215382	0.000206682	0.000495996	control aging
23	d10_d1	CHES-1-like	0.322	0.438	0.139967	0.000218096	0.000522857	control aging
23	d10_d1	Ric	0.459	0.674	-0.129013	0.000218623	0.000523592	control aging
23	d10_d1	COX5B	0.685	0.899	-0.127087	0.000221839	0.000530758	control aging
23	d10_d1	slpr	0.24	0.326	0.200478	0.000222392	0.000531544	control aging
23	d10_d1	Gbeta13F	0.897	0.966	0.224988	0.000222991	0.000532438	control aging
23	d10_d1	Phm	0.151	0.36	-0.231342	0.00022381	0.000533857	control aging
23	d10_d1	Prosalpha3	0.233	0.101	0.725706	0.000224612	0.000535231	control aging
23	d10_d1	CG9281	0.123	0.326	-0.257631	0.000225	0.000535447	control aging
23	d10_d1	Uhg5	0.397	0.382	0.469184	0.000225154	0.000535447	control aging
23	d10_d1	CG31715	0.123	0.303	-0.143728	0.000228089	0.000541385	control aging
23	d10_d1	Cip4	0.315	0.449	0.124697	0.000228108	0.000541385	control aging
23	d10_d1	Dab	0.267	0.225	0.507506	0.000229645	0.000544488	control aging
23	d10_d1	CG13784	0.253	0.382	0.138989	0.000232484	0.00055067	control aging
23	d10_d1	stai	0.712	0.921	-0.230765	0.000233553	0.000552649	control aging
23	d10_d1	CG17646	0.055	0.213	-0.185992	0.000234557	0.000554472	control aging
23	d10_d1	Usp2	0.329	0.303	0.426539	0.000235957	0.000557225	control aging
23	d10_d1	Hsc70-4	0.671	0.798	0.193736	0.000236858	0.000558795	control aging
23	d10_d1	CG17715	0.363	0.472	0.182013	0.000237571	0.000559407	control aging
23	d10_d1	AnxB10	0.089	0.258	-0.165966	0.000237689	0.000559407	control aging
23	d10_d1	CG43867	0.295	0.404	0.111463	0.000237825	0.000559407	control aging
23	d10_d1	RhoGAP100F	0.315	0.449	0.150245	0.000238592	0.000560655	control aging
23	d10_d1	g	0.041	0.202	-0.235397	0.000239038	0.000561148	control aging
23	d10_d1	SelR	0.308	0.416	0.196304	0.000239439	0.000561532	control aging
23	d10_d1	RpS8	0.87	0.921	0.294473	0.000240672	0.000563867	control aging
23	d10_d1	POLDIP2	0.075	0.258	-0.231235	0.000241348	0.000564892	control aging
23	d10_d1	CG11802	0.13	0.315	-0.131006	0.000242019	0.000565904	control aging
23	d10_d1	GlcAT-P	0.199	0.281	0.225756	0.000243957	0.000569875	control aging
23	d10_d1	CG4747	0.288	0.258	0.450127	0.000246169	0.000574476	control aging
23	d10_d1	lncRNA:roX2	0.514	0.584	0.357873	0.000250314	0.000583575	control aging
23	d10_d1	CG11137	0.267	0.404	0.125474	0.000251906	0.000586709	control aging
23	d10_d1	Lsm12	0.233	0.348	0.158328	0.000253058	0.000588813	control aging
23	d10_d1	mt:srRNA	0.26	0.258	0.394817	0.00025464	0.000591914	control aging
23	d10_d1	Syx1A	0.897	1	-0.195211	0.000257679	0.000598391	control aging
23	d10_d1	CG8931	0.11	0.292	-0.163395	0.000259575	0.000602203	control aging
23	d10_d1	fz	0.315	0.539	-0.163112	0.000262514	0.000608427	control aging
23	d10_d1	cathD	0.288	0.36	0.325153	0.000263836	0.000610893	control aging
23	d10_d1	CG43778	0.199	0.315	0.137774	0.000265038	0.000612511	control aging
23	d10_d1	loqs	0.185	0.393	-0.179502	0.000265051	0.000612511	control aging
23	d10_d1	CG1317	0.185	0.281	0.18882	0.000266523	0.000614723	control aging
23	d10_d1	Syn2	0.082	0.247	-0.176635	0.000266527	0.000614723	control aging
23	d10_d1	RpL7	0.89	0.955	0.247085	0.000267508	0.000615855	control aging
23	d10_d1	eIF3j	0.281	0.315	0.316661	0.000267537	0.000615855	control aging
23	d10_d1	Faf2	0.226	0.326	0.173402	0.000269264	0.000619228	control aging
23	d10_d1	ReepA	0.233	0.303	0.268229	0.000269546	0.000619276	control aging
23	d10_d1	S6KL	0.062	0.225	-0.242027	0.000274153	0.000629251	control aging
23	d10_d1	Gs1l	0.247	0.315	0.291997	0.000277816	0.000636491	control aging
23	d10_d1	lncRNA:CR45054	0.411	0.528	0.189555	0.000277844	0.000636491	control aging
23	d10_d1	CG42342	0.363	0.483	0.220461	0.000281431	0.000644086	control aging
23	d10_d1	sno	0.411	0.539	0.170314	0.000287688	0.000657771	control aging
23	d10_d1	Rcc1	0.048	0.213	-0.227471	0.000287989	0.000657824	control aging
23	d10_d1	Cals	0.445	0.596	0.122879	0.000290068	0.000661935	control aging
23	d10_d1	ths	0.205	0.27	0.295751	0.000295019	0.000672586	control aging
23	d10_d1	Dlip3	0.199	0.326	0.113312	0.000295492	0.000673018	control aging
23	d10_d1	put	0.219	0.27	0.317683	0.000297147	0.000675504	control aging
23	d10_d1	stj	0.322	0.404	0.278121	0.000297153	0.000675504	control aging
23	d10_d1	CG14074	0.021	0.157	-0.322567	0.000297532	0.000675717	control aging
23	d10_d1	Dop2R	0.39	0.652	-0.873055	0.000298714	0.000677752	control aging
23	d10_d1	viaf	0.274	0.36	0.1931	0.000301437	0.000683277	control aging
23	d10_d1	Fer2LCH	0.829	0.978	-0.203934	0.000305748	0.000692386	control aging
23	d10_d1	Pdh	0.041	0.191	-0.274237	0.000307035	0.000694636	control aging
23	d10_d1	flw	0.623	0.843	-0.149189	0.000310093	0.000700886	control aging
23	d10_d1	CG16721	0.089	0.258	-0.132889	0.00031767	0.000717329	control aging
23	d10_d1	Nxt1	0.055	0.225	-0.256573	0.000321463	0.000725202	control aging
23	d10_d1	CG34401	0.596	0.742	0.108568	0.000322003	0.000725731	control aging
23	d10_d1	nuf	0.096	0.281	-0.153076	0.000324094	0.00072964	control aging
23	d10_d1	Frl	0.308	0.281	0.490397	0.000324353	0.00072964	control aging
23	d10_d1	CG34155	0.171	0.404	-0.492433	0.000324764	0.000729872	control aging
23	d10_d1	Treh	0.034	0.18	-0.28763	0.00032898	0.000738647	control aging
23	d10_d1	CG1764	0.158	0.27	0.174198	0.00032945	0.000739002	control aging
23	d10_d1	Kank	0.178	0.348	-0.112596	0.000332589	0.000745338	control aging
23	d10_d1	CG1578	0.151	0.36	-0.157232	0.000333045	0.000745657	control aging
23	d10_d1	RNaseP:RNA	0.034	0.191	-0.288885	0.000335405	0.000750231	control aging
23	d10_d1	CG8004	0.062	0.213	-0.119518	0.000335996	0.000750844	control aging
23	d10_d1	CG40178	0.61	0.652	0.338002	0.000336965	0.000752301	control aging
23	d10_d1	Srp54	0.062	0.202	-0.100042	0.000337983	0.000753865	control aging
23	d10_d1	Ate1	0.082	0.236	-0.120527	0.000338321	0.00075391	control aging
23	d10_d1	brat	0.445	0.461	0.422727	0.000344122	0.000766116	control aging
23	d10_d1	Atf6	0.377	0.393	0.355749	0.000344717	0.000766721	control aging
23	d10_d1	CalpA	0.048	0.202	-0.220131	0.000345187	0.000767045	control aging
23	d10_d1	tna	0.774	0.91	0.107664	0.000345513	0.000767051	control aging
23	d10_d1	qvr	0.897	0.933	0.260155	0.000349069	0.000774222	control aging
23	d10_d1	CG5455	0.048	0.213	-0.344112	0.00034978	0.000774386	control aging
23	d10_d1	CG8187	0.062	0.225	-0.17537	0.000349962	0.000774386	control aging
23	d10_d1	CG43347	0.288	0.427	0.104161	0.000350123	0.000774386	control aging
23	d10_d1	galla-2	0.151	0.213	0.266495	0.000350828	0.000775221	control aging
23	d10_d1	Blimp-1	0.397	0.292	0.59559	0.000353039	0.000779381	control aging
23	d10_d1	Tsp42Ee	0.212	0.427	-0.252872	0.000354481	0.000781836	control aging
23	d10_d1	Hsp70Bc	0.548	0.787	0.121698	0.000356356	0.000784809	control aging
23	d10_d1	CG5919	0.034	0.169	-0.149472	0.000356491	0.000784809	control aging
23	d10_d1	CG4101	0.137	0.303	-0.10655	0.00036214	0.000796506	control aging
23	d10_d1	GluClalpha	0.747	0.809	0.331197	0.000363923	0.000799687	control aging
23	d10_d1	beat-IIb	0.103	0.303	-0.395546	0.000367065	0.000805844	control aging
23	d10_d1	mask	0.301	0.348	0.264879	0.000368597	0.000808458	control aging
23	d10_d1	eIF3g1	0.295	0.416	0.104671	0.000377809	0.000827897	control aging
23	d10_d1	Sh3beta	0.226	0.225	0.470778	0.000381089	0.000834314	control aging
23	d10_d1	fmt	0.199	0.236	0.392998	0.000383203	0.000838169	control aging
23	d10_d1	CG3847	0.068	0.213	-0.115622	0.000383804	0.000838709	control aging
23	d10_d1	UbcE2M	0.062	0.236	-0.260317	0.000388484	0.000848155	control aging
23	d10_d1	E(bx)	0.288	0.36	0.242339	0.000389173	0.000848877	control aging
23	d10_d1	Vta1	0.103	0.258	-0.101908	0.000393374	0.000857252	control aging
23	d10_d1	CG33143	0.301	0.371	0.263578	0.00039404	0.000857914	control aging
23	d10_d1	DIP-beta	0.116	0.292	-0.24471	0.000395322	0.000859915	control aging
23	d10_d1	YME1L	0.034	0.18	-0.223924	0.000399847	0.000868962	control aging
23	d10_d1	CG13204	0.082	0.247	-0.174513	0.000400238	0.000869015	control aging
23	d10_d1	CG7518	0.11	0.202	0.192016	0.000402404	0.000872918	control aging
23	d10_d1	Alk	0.692	0.809	0.10844	0.000404962	0.000877665	control aging
23	d10_d1	CG9919	0.253	0.36	0.103959	0.000405975	0.000879057	control aging
23	d10_d1	hiw	0.247	0.247	0.407281	0.00040736	0.000881251	control aging
23	d10_d1	CG32700	0.37	0.371	0.395081	0.00041044	0.000887103	control aging
23	d10_d1	SC35	0.308	0.36	0.301498	0.000414735	0.000895572	control aging
23	d10_d1	CG33181	0.555	0.607	0.248571	0.000415863	0.000897189	control aging
23	d10_d1	CG12994	0.041	0.18	-0.152185	0.000422384	0.000910429	control aging
23	d10_d1	Nipsnap	0.281	0.371	0.194194	0.000426681	0.000918857	control aging
23	d10_d1	mt:ND5	0.801	0.955	-0.259844	0.00042901	0.000923032	control aging
23	d10_d1	trv	0.507	0.73	-0.526674	0.000431238	0.000926986	control aging
23	d10_d1	CG14414	0.274	0.169	0.580765	0.000432514	0.000928886	control aging
23	d10_d1	Nhe3	0.267	0.36	0.233968	0.000434023	0.000931283	control aging
23	d10_d1	Tim9a	0.034	0.18	-0.241483	0.000446934	0.00095812	control aging
23	d10_d1	ABCB7	0.116	0.303	-0.228555	0.000451996	0.000968097	control aging
23	d10_d1	CG3793	0.13	0.337	-0.308901	0.000453555	0.000970558	control aging
23	d10_d1	Nedd8	0.13	0.225	0.145384	0.000454878	0.000971945	control aging
23	d10_d1	Cbp53E	0.356	0.618	-0.60101	0.000455023	0.000971945	control aging
23	d10_d1	Alg11	0.233	0.337	0.138544	0.000465909	0.000994302	control aging
23	d10_d1	CG2765	0.075	0.236	-0.146806	0.000467424	0.000996639	control aging
23	d10_d1	Vsx1	0.137	0.315	-0.216064	0.000468174	0.000997341	control aging
23	d10_d1	RpL13	0.877	0.921	0.22473	0.000469125	0.000998469	control aging
23	d10_d1	CG17029	0.062	0.236	-0.327503	0.000478854	0.00101826	control aging
23	d10_d1	Wdr62	0.397	0.629	-0.162853	0.000479637	0.00101901	control aging
23	d10_d1	CG15812	0.041	0.18	-0.136696	0.000485282	0.00103008	control aging
23	d10_d1	Rpn5	0.158	0.27	0.126272	0.000485864	0.0010304	control aging
23	d10_d1	slim	0.123	0.303	-0.212313	0.000486586	0.00103101	control aging
23	d10_d1	Trf4-1	0.219	0.27	0.337938	0.000490321	0.00103799	control aging
23	d10_d1	Ssb-c31a	0.171	0.371	-0.194641	0.000493151	0.00104305	control aging
23	d10_d1	vers	0.103	0.202	0.100348	0.000503673	0.00106436	control aging
23	d10_d1	yrt	0.281	0.315	0.390109	0.000506505	0.00106939	control aging
23	d10_d1	Nca	0.671	0.888	-0.247052	0.000507085	0.00106966	control aging
23	d10_d1	CG13865	0.137	0.303	-0.110783	0.000521887	0.00109991	control aging
23	d10_d1	stas	0.158	0.36	-0.234838	0.000536886	0.00113051	control aging
23	d10_d1	CG13344	0.11	0.281	-0.160199	0.000537695	0.00113121	control aging
23	d10_d1	CG17839	0.233	0.292	0.324052	0.000539046	0.00113305	control aging
23	d10_d1	Ggamma1	0.932	0.989	-0.219429	0.000543594	0.00114134	control aging
23	d10_d1	CR41597	0.123	0.315	-0.229994	0.000543954	0.00114134	control aging
23	d10_d1	gce	0.452	0.551	0.197041	0.000544855	0.00114222	control aging
23	d10_d1	Prosalpha5	0.151	0.225	0.168405	0.000546681	0.00114504	control aging
23	d10_d1	Syt14	0.082	0.236	-0.127175	0.000554329	0.00116003	control aging
23	d10_d1	Tet	0.74	0.831	0.238847	0.000560712	0.00117235	control aging
23	d10_d1	Gclc	0.027	0.169	-0.299735	0.000572289	0.0011955	control aging
23	d10_d1	CG12239	0.137	0.011	1.58898	0.000575243	0.00120062	control aging
23	d10_d1	Pkc53E	0.562	0.708	0.156851	0.000578047	0.00120541	control aging
23	d10_d1	Tnpo	0.267	0.292	0.424932	0.000582631	0.0012139	control aging
23	d10_d1	CG33543	0.137	0.303	-0.180472	0.000593033	0.00123449	control aging
23	d10_d1	CG42813	0.116	0.281	-0.106861	0.000594949	0.00123739	control aging
23	d10_d1	CG13937	0.089	0.27	-0.269132	0.000597154	0.00124089	control aging
23	d10_d1	CG1142	0.014	0.135	-0.248901	0.000598046	0.00124165	control aging
23	d10_d1	CG13766	0.041	0.191	-0.1931	0.000598896	0.00124233	control aging
23	d10_d1	TBCB	0.034	0.169	-0.193402	0.000601379	0.00124639	control aging
23	d10_d1	pros	0.452	0.438	0.751652	0.000605878	0.00125462	control aging
23	d10_d1	Pak	0.158	0.157	0.416908	0.000606895	0.00125563	control aging
23	d10_d1	MtnA	0.267	0.213	0.6262	0.000620747	0.00128317	control aging
23	d10_d1	CG7639	0.11	0.292	-0.186071	0.000634198	0.00130983	control aging
23	d10_d1	CG2818	0.034	0.169	-0.177547	0.000639115	0.00131884	control aging
23	d10_d1	CG15771	0.185	0.371	-0.161396	0.000664121	0.00136925	control aging
23	d10_d1	Ubc7	0.075	0.236	-0.163712	0.000667475	0.00137496	control aging
23	d10_d1	mahe	0.329	0.36	0.301863	0.000671386	0.00138182	control aging
23	d10_d1	Stat92E	0.151	0.258	0.126501	0.000674379	0.00138605	control aging
23	d10_d1	RpL22	0.185	0.382	-0.173541	0.00067461	0.00138605	control aging
23	d10_d1	wech	0.247	0.292	0.328242	0.00068346	0.00140302	control aging
23	d10_d1	CG4615	0.021	0.146	-0.209272	0.000691515	0.00141832	control aging
23	d10_d1	Mdh1	0.274	0.371	0.12195	0.000693226	0.0014206	control aging
23	d10_d1	CG6959	0.103	0.258	-0.123216	0.00070536	0.00144422	control aging
23	d10_d1	pan	0.801	0.899	0.250402	0.000714844	0.00146122	control aging
23	d10_d1	Calr	0.315	0.404	0.154511	0.000714892	0.00146122	control aging
23	d10_d1	mRpS23	0.041	0.191	-0.21543	0.000717721	0.00146573	control aging
23	d10_d1	wts	0.096	0.281	-0.291513	0.000719635	0.00146838	control aging
23	d10_d1	hrg	0.253	0.36	0.182061	0.000720444	0.00146876	control aging
23	d10_d1	CG5694	0.034	0.157	-0.117355	0.000721483	0.0014691	control aging
23	d10_d1	Nacalpha	0.637	0.775	0.108519	0.000721848	0.0014691	control aging
23	d10_d1	Spase12	0.185	0.247	0.276699	0.000723498	0.0014712	control aging
23	d10_d1	maf-S	0.473	0.517	0.297006	0.000745351	0.00151433	control aging
23	d10_d1	Chc	0.212	0.315	0.113983	0.000746063	0.00151448	control aging
23	d10_d1	Fas3	0.24	0.348	0.178905	0.000747116	0.00151487	control aging
23	d10_d1	E2f1	0.199	0.382	-0.117769	0.000747532	0.00151487	control aging
23	d10_d1	CG14812	0.253	0.281	0.290055	0.000751528	0.00152167	control aging
23	d10_d1	CG3711	0.24	0.225	0.455491	0.000758686	0.00153485	control aging
23	d10_d1	Maf1	0.425	0.551	0.10251	0.000767914	0.00155041	control aging
23	d10_d1	VGlut	0.137	0.247	0.279366	0.000767984	0.00155041	control aging
23	d10_d1	GABPI	0.233	0.202	0.4268	0.000768339	0.00155041	control aging
23	d10_d1	eIF4H1	0.411	0.281	0.580657	0.00077492	0.00156236	control aging
23	d10_d1	miple2	0.034	0.169	-0.190809	0.000776983	0.00156519	control aging
23	d10_d1	lgs	0.322	0.427	0.170399	0.000780022	0.00156998	control aging
23	d10_d1	mav	0.007	0.112	-0.234073	0.000785653	0.00157997	control aging
23	d10_d1	Cf2	0.164	0.202	0.330005	0.000792832	0.00159305	control aging
23	d10_d1	key	0.041	0.18	-0.215661	0.000801121	0.00160835	control aging
23	d10_d1	CG31998	0.199	0.326	0.139895	0.000805671	0.00161611	control aging
23	d10_d1	eIF4G1	0.274	0.303	0.409223	0.000809263	0.00162195	control aging
23	d10_d1	tws	0.308	0.404	0.2275	0.000811938	0.00162593	control aging
23	d10_d1	mRpL1	0.158	0.247	0.134507	0.000825953	0.0016526	control aging
23	d10_d1	Pink1	0.075	0.225	-0.149549	0.00083094	0.00166118	control aging
23	d10_d1	Scgalpha	0.11	0.27	-0.121464	0.000835276	0.00166807	control aging
23	d10_d1	Rpt4	0.158	0.258	0.101517	0.000835795	0.00166807	control aging
23	d10_d1	CG7029	0.253	0.371	0.122887	0.000839744	0.00167454	control aging
23	d10_d1	CG3253	0.048	0.191	-0.175659	0.000848829	0.00169124	control aging
23	d10_d1	CG13551	0.219	0.416	-0.179875	0.00085539	0.00170288	control aging
23	d10_d1	eIF5	0.205	0.404	-0.224085	0.000872238	0.0017338	control aging
23	d10_d1	Hsc70-3	0.39	0.258	0.681331	0.000872382	0.0017338	control aging
23	d10_d1	CG4593	0.027	0.157	-0.194414	0.000873482	0.00173453	control aging
23	d10_d1	CG7985	0.055	0.213	-0.303747	0.000880052	0.00174476	control aging
23	d10_d1	CG7166	0.178	0.258	0.170313	0.00088038	0.00174476	control aging
23	d10_d1	REPTOR	0.397	0.517	0.110684	0.000880844	0.00174476	control aging
23	d10_d1	nej	0.452	0.494	0.423334	0.000884071	0.00174969	control aging
23	d10_d1	CG12547	0.192	0.292	0.196315	0.00089647	0.00177275	control aging
23	d10_d1	skl	0.034	0.157	-0.165654	0.000910571	0.00179914	control aging
23	d10_d1	GMF	0.027	0.146	-0.1543	0.000927261	0.00183059	control aging
23	d10_d1	Eaat2	0.096	0.202	0.107499	0.000928414	0.00183134	control aging
23	d10_d1	mGluR	0.26	0.449	-0.12935	0.000935816	0.00184349	control aging
23	d10_d1	x16	0.205	0.247	0.327556	0.000936131	0.00184349	control aging
23	d10_d1	CG42240	0.068	0.202	-0.118718	0.00093763	0.00184491	control aging
23	d10_d1	RpL26	0.829	0.921	0.180483	0.000947342	0.00186136	control aging
23	d10_d1	PDZ-GEF	0.103	0.202	0.15834	0.000947557	0.00186136	control aging
23	d10_d1	Lnk	0.164	0.326	-0.101738	0.000953618	0.00187171	control aging
23	d10_d1	alph	0.192	0.27	0.179063	0.000955405	0.00187367	control aging
23	d10_d1	PKD	0.075	0.225	-0.120829	0.000962429	0.00188588	control aging
23	d10_d1	CG5056	0.137	0.236	0.115537	0.000968523	0.00189626	control aging
23	d10_d1	Saf-B	0.301	0.404	0.159213	0.000972044	0.00190158	control aging
23	d10_d1	Jarid2	0.212	0.337	0.118488	0.000975867	0.00190749	control aging
23	d10_d1	larp	0.384	0.427	0.258063	0.000980793	0.00191553	control aging
23	d10_d1	CG43901	0.315	0.337	0.294602	0.000995388	0.00194244	control aging
23	d10_d1	CG9067	0.041	0.169	-0.147503	0.000998327	0.00194561	control aging
23	d10_d1	beag	0.034	0.169	-0.290758	0.000998654	0.00194561	control aging
23	d10_d1	Taf10	0.24	0.326	0.192494	0.00100121	0.00194899	control aging
23	d10_d1	Rtnl1	0.801	0.944	-0.287818	0.00100873	0.00196201	control aging
23	d10_d1	CG7741	0.014	0.124	-0.167911	0.00101824	0.00197888	control aging
23	d10_d1	CG3907	0.281	0.36	0.23639	0.00101942	0.00197956	control aging
23	d10_d1	CG14894	0.068	0.225	-0.217042	0.00102086	0.00198073	control aging
23	d10_d1	PCB	0.068	0.202	-0.119119	0.00102246	0.00198104	control aging
23	d10_d1	Hs6st	0.048	0.191	-0.216934	0.00102269	0.00198104	control aging
23	d10_d1	CG11099	0.205	0.393	-0.151053	0.00103153	0.00199653	control aging
23	d10_d1	Eps-15	0.151	0.326	-0.160447	0.00103762	0.00200668	control aging
23	d10_d1	toc	0.171	0.348	-0.102307	0.00105516	0.00203895	control aging
23	d10_d1	CG10508	0.185	0.371	-0.143681	0.00106517	0.00205661	control aging
23	d10_d1	CG4294	0.205	0.281	0.301094	0.00106619	0.00205691	control aging
23	d10_d1	AhcyL1	0.253	0.326	0.255212	0.00107212	0.00206666	control aging
23	d10_d1	Shawl	0.205	0.18	0.468307	0.00108487	0.00208954	control aging
23	d10_d1	CG12746	0.021	0.135	-0.116603	0.00110015	0.00211725	control aging
23	d10_d1	Ca-alpha1D	0.356	0.461	0.10614	0.00111105	0.00213651	control aging
23	d10_d1	mRpL48	0.178	0.258	0.231804	0.00112496	0.00216149	control aging
23	d10_d1	Xbp1	0.185	0.292	0.125799	0.00113493	0.00217889	control aging
23	d10_d1	Pfdn5	0.192	0.303	0.13954	0.00114558	0.00219677	control aging
23	d10_d1	Mp	0.397	0.371	0.438006	0.0011461	0.00219677	control aging
23	d10_d1	unk	0.411	0.438	0.323015	0.00116133	0.00222416	control aging
23	d10_d1	CG32264	0.795	0.91	0.161428	0.00117968	0.00225707	control aging
23	d10_d1	l(3)neo43	0.164	0.258	0.219521	0.00118042	0.00225707	control aging
23	d10_d1	scf	0.096	0.258	-0.180124	0.00118699	0.00226781	control aging
23	d10_d1	Rho1	0.322	0.36	0.224875	0.00120163	0.00229393	control aging
23	d10_d1	phtf	0.062	0.213	-0.212561	0.00120515	0.00229881	control aging
23	d10_d1	CG6006	0.11	0.292	-0.326119	0.00120631	0.00229916	control aging
23	d10_d1	mRpS17	0.068	0.236	-0.326553	0.00121511	0.00231262	control aging
23	d10_d1	side-V	0.205	0.371	-0.114603	0.00121532	0.00231262	control aging
23	d10_d1	CG9170	0.253	0.281	0.33217	0.00121989	0.00231946	control aging
23	d10_d1	br	0.055	0.18	-0.104943	0.00122137	0.0023204	control aging
23	d10_d1	lncRNA:CR45312	0.26	0.315	0.461371	0.00123117	0.00233715	control aging
23	d10_d1	cmpy	0.247	0.438	-0.203262	0.001248	0.00236696	control aging
23	d10_d1	CG43658	0.24	0.258	0.412147	0.00124887	0.00236696	control aging
23	d10_d1	yps	0.267	0.281	0.322814	0.00125	0.00236721	control aging
23	d10_d1	Fum1	0.295	0.416	0.129562	0.00125667	0.00237795	control aging
23	d10_d1	rdgBbeta	0.068	0.213	-0.181751	0.00127577	0.00241217	control aging
23	d10_d1	Updo	0.034	0.169	-0.186603	0.00128067	0.0024195	control aging
23	d10_d1	Klp64D	0.103	0.258	-0.124485	0.0013093	0.00247161	control aging
23	d10_d1	spn-F	0.027	0.146	-0.120848	0.00132119	0.00249207	control aging
23	d10_d1	Rpn9	0.116	0.213	0.135298	0.00133631	0.0025186	control aging
23	d10_d1	mtt	0.103	0.191	0.17732	0.00134004	0.00252362	control aging
23	d10_d1	lncRNA:CR43685	0.027	0.157	-0.229002	0.0013587	0.00255674	control aging
23	d10_d1	CG14657	0.027	0.157	-0.323296	0.00136394	0.00256455	control aging
23	d10_d1	RpL27	0.781	0.854	0.25274	0.00137079	0.00257539	control aging
23	d10_d1	Mbs	0.205	0.281	0.239948	0.00137656	0.00258418	control aging
23	d10_d1	HP1b	0.185	0.18	0.383196	0.00138594	0.00259901	control aging
23	d10_d1	lncRNA:CR44997	0.007	0.101	-0.179495	0.00138705	0.00259901	control aging
23	d10_d1	AdSS	0.151	0.315	-0.141032	0.00138775	0.00259901	control aging
23	d10_d1	Pal1	0.103	0.202	0.114776	0.00139408	0.00260882	control aging
23	d10_d1	RpLP0	0.747	0.843	0.128454	0.00143167	0.00267704	control aging
23	d10_d1	CG32506	0.274	0.337	0.239245	0.00144331	0.00269666	control aging
23	d10_d1	jvl	0.233	0.315	0.232032	0.00144443	0.00269666	control aging
23	d10_d1	lin-52	0.24	0.303	0.288297	0.00145292	0.00271037	control aging
23	d10_d1	Rab21	0.144	0.303	-0.108597	0.00147389	0.00274584	control aging
23	d10_d1	snRNP-U1-70K	0.185	0.247	0.198805	0.00147426	0.00274584	control aging
23	d10_d1	eIF5B	0.164	0.213	0.292382	0.0014816	0.00275735	control aging
23	d10_d1	RpS14b	0.247	0.191	0.510973	0.0014864	0.00276412	control aging
23	d10_d1	KdelR	0.205	0.236	0.296951	0.00149343	0.00277463	control aging
23	d10_d1	lbk	0.247	0.348	0.107559	0.00149439	0.00277463	control aging
23	d10_d1	CG34353	0.13	0.213	0.182554	0.00149764	0.00277658	control aging
23	d10_d1	ewg	0.274	0.315	0.375886	0.00149778	0.00277658	control aging
23	d10_d1	CG14480	0.226	0.303	0.17606	0.00150088	0.00278015	control aging
23	d10_d1	CG10395	0.301	0.371	0.18271	0.00152935	0.00282731	control aging
23	d10_d1	CG6665	0.068	0.213	-0.175865	0.00152965	0.00282731	control aging
23	d10_d1	eIF3d1	0.096	0.247	-0.152633	0.00152992	0.00282731	control aging
23	d10_d1	puc	0.089	0.258	-0.295871	0.00156037	0.00288133	control aging
23	d10_d1	CG8372	0.144	0.225	0.176196	0.00156612	0.0028897	control aging
23	d10_d1	dco	0.178	0.258	0.167428	0.00158981	0.00292739	control aging
23	d10_d1	eEF1beta	0.267	0.348	0.173084	0.0015902	0.00292739	control aging
23	d10_d1	Sbp2	0.075	0.225	-0.134139	0.0015914	0.00292739	control aging
23	d10_d1	CG11247	0.137	0.225	0.136034	0.00159148	0.00292739	control aging
23	d10_d1	ab	0.068	0.213	-0.149876	0.00159274	0.00292744	control aging
23	d10_d1	TM9SF4	0.055	0.191	-0.163098	0.00159567	0.00293055	control aging
23	d10_d1	Hs3st-A	0.404	0.607	-0.13141	0.00160316	0.00294201	control aging
23	d10_d1	oaf	0.205	0.225	0.329848	0.0016207	0.00297119	control aging
23	d10_d1	Qsox1	0.041	0.169	-0.165017	0.00162156	0.00297119	control aging
23	d10_d1	beat-Vb	0.212	0.393	-0.155241	0.00164141	0.00300523	control aging
23	d10_d1	Arv1	0.034	0.169	-0.225008	0.00165466	0.00302716	control aging
23	d10_d1	side-VIII	0.274	0.337	0.247381	0.00166288	0.00303986	control aging
23	d10_d1	PI4KIIIalpha	0.192	0.258	0.227559	0.00166864	0.00304794	control aging
23	d10_d1	Act5C	0.637	0.73	0.137515	0.00166987	0.00304794	control aging
23	d10_d1	CG15715	0.144	0.213	0.220258	0.0016786	0.00306151	control aging
23	d10_d1	escl	0.014	0.124	-0.226718	0.00168176	0.00306422	control aging
23	d10_d1	Rpn7	0.021	0.135	-0.197321	0.00168267	0.00306422	control aging
23	d10_d1	RIC-3	0.158	0.337	-0.169077	0.00169399	0.00308247	control aging
23	d10_d1	RpL9	0.801	0.899	0.116461	0.00169658	0.00308481	control aging
23	d10_d1	Mfap1	0.034	0.169	-0.351966	0.00170592	0.00309763	control aging
23	d10_d1	cl	0.185	0.36	-0.155548	0.00170651	0.00309763	control aging
23	d10_d1	olf413	0.301	0.36	0.26109	0.00170755	0.00309763	control aging
23	d10_d1	CG1646	0.315	0.326	0.329994	0.00172214	0.0031217	control aging
23	d10_d1	HSPC300	0.034	0.157	-0.162676	0.00173419	0.00314114	control aging
23	d10_d1	CG12123	0.13	0.191	0.243535	0.00173925	0.00314791	control aging
23	d10_d1	Aps	0.308	0.337	0.258154	0.00174206	0.00314929	control aging
23	d10_d1	CG14683	0.021	0.135	-0.177574	0.00174267	0.00314929	control aging
23	d10_d1	CG7382	0.315	0.303	0.38108	0.00174518	0.00315142	control aging
23	d10_d1	CG11982	0.062	0.202	-0.178101	0.00175731	0.00316895	control aging
23	d10_d1	D19A	0.034	0.146	-0.114198	0.00175756	0.00316895	control aging
23	d10_d1	Dad1	0.233	0.135	0.565038	0.00176039	0.00317021	control aging
23	d10_d1	CG12237	0.171	0.36	-0.213659	0.00176093	0.00317021	control aging
23	d10_d1	CG7185	0.205	0.225	0.305989	0.00176337	0.00317219	control aging
23	d10_d1	slmo	0.075	0.236	-0.241744	0.00176791	0.00317795	control aging
23	d10_d1	Src42A	0.151	0.326	-0.179291	0.00180114	0.00323523	control aging
23	d10_d1	DUBAI	0.041	0.169	-0.189273	0.00181596	0.00325938	control aging
23	d10_d1	shep	0.986	1	0.297917	0.0018252	0.0032735	control aging
23	d10_d1	kek2	0.438	0.461	0.366579	0.00183089	0.0032812	control aging
23	d10_d1	dysc	0.829	0.955	0.106094	0.00183652	0.00328881	control aging
23	d10_d1	Abi	0.027	0.146	-0.158405	0.00184014	0.00329281	control aging
23	d10_d1	ATPsynF	0.842	0.966	-0.206517	0.00184887	0.00330593	control aging
23	d10_d1	CG42817	0.082	0.236	-0.168212	0.00185195	0.00330895	control aging
23	d10_d1	CG7394	0.199	0.303	0.116969	0.00185411	0.00331032	control aging
23	d10_d1	ave	0.137	0.236	0.144998	0.00188624	0.00336514	control aging
23	d10_d1	Rab39	0.089	0.236	-0.157049	0.00189694	0.00338168	control aging
23	d10_d1	CG4404	0.164	0.348	-0.187055	0.00190727	0.00339755	control aging
23	d10_d1	l(1)G0289	0.13	0.292	-0.16532	0.00191847	0.00341494	control aging
23	d10_d1	CG17337	0.075	0.213	-0.100572	0.00192082	0.00341655	control aging
23	d10_d1	LpR2	0.158	0.247	0.131174	0.00193358	0.00343666	control aging
23	d10_d1	lncRNA:CR42861	0.103	0.258	-0.15053	0.00193746	0.00344098	control aging
23	d10_d1	HnRNP-K	0.308	0.416	0.10839	0.00195467	0.00346896	control aging
23	d10_d1	nmo	0.767	0.865	0.171523	0.00196941	0.00349249	control aging
23	d10_d1	CG5862	0.041	0.169	-0.174385	0.00197351	0.00349715	control aging
23	d10_d1	vsg	0.13	0.281	-0.101417	0.00200779	0.00355196	control aging
23	d10_d1	P58IPK	0.007	0.101	-0.19793	0.00200856	0.00355196	control aging
23	d10_d1	nAChRalpha3	0.329	0.382	0.284196	0.00200893	0.00355196	control aging
23	d10_d1	Synj	0.123	0.258	-0.10888	0.00202978	0.00358614	control aging
23	d10_d1	Chi	0.116	0.18	0.212398	0.00205018	0.00361949	control aging
23	d10_d1	CG31690	0.329	0.371	0.31053	0.0020558	0.00362419	control aging
23	d10_d1	Rtf1	0.144	0.225	0.184031	0.0020559	0.00362419	control aging
23	d10_d1	Atxn7	0.034	0.157	-0.191201	0.00206142	0.00363122	control aging
23	d10_d1	Fcp1	0.041	0.18	-0.249247	0.00208643	0.00367254	control aging
