## Supplemental Tables (80MB file) for "Tau polarizes an aging transcriptional signature to excitatory neurons and glia" (part 8 of 104)

### Sheet: Table S4 (continued)
cluster	age_comparisons	gene	pct.1	pct.2	avg_logFC	p_val	padj	analysis
23	d10_d1	CG3792	0.137	0.202	0.187955	0.00208979	0.00367574	control aging
23	d10_d1	RpL21	0.918	0.978	0.193272	0.00211053	0.00370866	control aging
23	d10_d1	CG1231	0.014	0.112	-0.136264	0.00211164	0.00370866	control aging
23	d10_d1	CG44153	0.171	0.337	-0.139529	0.00215066	0.00377439	control aging
23	d10_d1	CG11593	0.068	0.213	-0.193642	0.00221075	0.00387699	control aging
23	d10_d1	Scamp	0.233	0.337	0.135692	0.00223611	0.00391856	control aging
23	d10_d1	CG42404	0.171	0.213	0.275239	0.00224144	0.003925	control aging
23	d10_d1	CG14903	0.151	0.191	0.281266	0.00225792	0.00395095	control aging
23	d10_d1	CG10466	0.021	0.135	-0.249919	0.00226869	0.00396685	control aging
23	d10_d1	jp	0.199	0.303	0.121553	0.0022752	0.00397532	control aging
23	d10_d1	Xrp1	0.233	0.213	0.478853	0.00228443	0.00398849	control aging
23	d10_d1	emc	0.74	0.854	0.140104	0.00229572	0.00400526	control aging
23	d10_d1	kraken	0.123	0.281	-0.134737	0.00230105	0.00401161	control aging
23	d10_d1	CG13933	0.027	0.146	-0.26615	0.00231185	0.00402748	control aging
23	d10_d1	COX7C	0.76	0.91	-0.26521	0.00232753	0.00405182	control aging
23	d10_d1	or	0.041	0.169	-0.190964	0.00233754	0.00406626	control aging
23	d10_d1	Taf13	0.075	0.213	-0.147553	0.00236432	0.00410983	control aging
23	d10_d1	twin	0.171	0.258	0.170221	0.00237326	0.00412234	control aging
23	d10_d1	CG1998	0.171	0.27	0.113262	0.00239098	0.00415008	control aging
23	d10_d1	Ank	0.322	0.292	0.404216	0.00239518	0.00415433	control aging
23	d10_d1	PlexB	0.253	0.315	0.224637	0.00243806	0.00422562	control aging
23	d10_d1	Unc-115a	0.034	0.157	-0.189435	0.00245085	0.00424468	control aging
23	d10_d1	MrgBP	0.123	0.27	-0.128119	0.00245425	0.00424746	control aging
23	d10_d1	Fem-1	0.082	0.213	-0.14562	0.00246285	0.00425851	control aging
23	d10_d1	GlcAT-I	0.048	0.18	-0.189735	0.00246423	0.00425851	control aging
23	d10_d1	CG14184	0.13	0.191	0.290969	0.00247843	0.0042799	control aging
23	d10_d1	Diap1	0.466	0.685	-0.217074	0.00248021	0.0042799	control aging
23	d10_d1	Nf-YB	0.178	0.236	0.1898	0.00248807	0.00428741	control aging
23	d10_d1	CG30116	0.329	0.438	0.150372	0.00248818	0.00428741	control aging
23	d10_d1	RpL8	0.904	0.966	0.171439	0.00249883	0.00430263	control aging
23	d10_d1	PICK1	0.041	0.157	-0.117928	0.00252537	0.00434518	control aging
23	d10_d1	CG8916	0.021	0.135	-0.30325	0.00253828	0.00436423	control aging
23	d10_d1	Cyp1	0.788	0.865	0.153946	0.00255773	0.00439448	control aging
23	d10_d1	CG6758	0.021	0.135	-0.244751	0.00256388	0.00440185	control aging
23	d10_d1	Dop1R2	0.178	0.202	0.328543	0.00261043	0.00447854	control aging
23	d10_d1	Gfrl	0.233	0.337	0.100124	0.00267379	0.00458391	control aging
23	d10_d1	RASSF8	0.219	0.281	0.238145	0.00268432	0.0045949	control aging
23	d10_d1	Rpn1	0.062	0.202	-0.149501	0.00268548	0.0045949	control aging
23	d10_d1	CG34132	0.11	0.27	-0.225134	0.00268601	0.0045949	control aging
23	d10_d1	CG33947	0.034	0.157	-0.22907	0.00269347	0.00460433	control aging
23	d10_d1	Letm1	0.082	0.213	-0.123162	0.00270074	0.00461345	control aging
23	d10_d1	Alas	0.288	0.326	0.277815	0.00270366	0.0046151	control aging
23	d10_d1	Bet3	0.212	0.191	0.410622	0.00273498	0.0046652	control aging
23	d10_d1	l(1)G0320	0.308	0.303	0.339727	0.00275019	0.00468779	control aging
23	d10_d1	cwo	0.158	0.202	0.27188	0.00275254	0.00468841	control aging
23	d10_d1	lid	0.253	0.326	0.148777	0.00279744	0.00476148	control aging
23	d10_d1	CG8177	0.315	0.416	0.122959	0.00280251	0.00476669	control aging
23	d10_d1	CG13408	0.055	0.191	-0.33501	0.00280859	0.00477359	control aging
23	d10_d1	sotv	0.075	0.202	-0.143112	0.0028469	0.00483525	control aging
23	d10_d1	CG8520	0.041	0.157	-0.137973	0.00291181	0.00494195	control aging
23	d10_d1	unc79	0.315	0.348	0.306597	0.00295758	0.00501604	control aging
23	d10_d1	CG9581	0.041	0.169	-0.226739	0.00298075	0.00505172	control aging
23	d10_d1	aPKC	0.24	0.258	0.320171	0.00301819	0.00511151	control aging
23	d10_d1	CG7878	0.034	0.146	-0.150624	0.00302602	0.00512113	control aging
23	d10_d1	CG15642	0.055	0.191	-0.184993	0.00304195	0.00514121	control aging
23	d10_d1	VepD	0.13	0.18	0.275362	0.00304222	0.00514121	control aging
23	d10_d1	CG12007	0.021	0.124	-0.200989	0.00304665	0.00514502	control aging
23	d10_d1	Srp9	0.137	0.213	0.154405	0.00307392	0.00518739	control aging
23	d10_d1	CG16935	0.089	0.225	-0.106133	0.00308305	0.00519908	control aging
23	d10_d1	CG2126	0.014	0.112	-0.168619	0.00309424	0.00521425	control aging
23	d10_d1	dj-1beta	0.212	0.258	0.275157	0.00309804	0.00521491	control aging
23	d10_d1	CG3530	0.212	0.382	-0.146551	0.00310051	0.00521491	control aging
23	d10_d1	NTPase	0.103	0.18	0.152766	0.00310123	0.00521491	control aging
23	d10_d1	wuho	0.034	0.146	-0.13823	0.00312234	0.00524668	control aging
23	d10_d1	blw	0.808	0.921	-0.281602	0.00312759	0.00525179	control aging
23	d10_d1	ckn	0.178	0.225	0.272595	0.00313529	0.00526099	control aging
23	d10_d1	CG31360	0.226	0.247	0.297576	0.00317594	0.00532543	control aging
23	d10_d1	CG12163	0.11	0.247	-0.156206	0.00322159	0.00539815	control aging
23	d10_d1	CG5339	0.027	0.135	-0.117009	0.00324635	0.0054358	control aging
23	d10_d1	CG5815	0.014	0.112	-0.32513	0.00328024	0.00548868	control aging
23	d10_d1	CG32706	0.068	0.146	0.119782	0.00330074	0.00551909	control aging
23	d10_d1	CG31229	0.144	0.225	0.163034	0.00331858	0.00554499	control aging
23	d10_d1	CG11035	0.055	0.18	-0.12713	0.00333886	0.00557245	control aging
23	d10_d1	l(3)73Ah	0.144	0.303	-0.147778	0.00333971	0.00557245	control aging
23	d10_d1	CG6154	0.151	0.225	0.141654	0.00334367	0.00557514	control aging
23	d10_d1	nAChRalpha2	0.116	0.27	-0.167841	0.00335168	0.00558457	control aging
23	d10_d1	CG7492	0.13	0.213	0.115404	0.00336701	0.00560617	control aging
23	d10_d1	Cnx99A	0.24	0.303	0.214213	0.00337315	0.00561245	control aging
23	d10_d1	CG2915	0.034	0.146	-0.149539	0.00342873	0.00570093	control aging
23	d10_d1	CG18081	0.055	0.191	-0.205821	0.00346027	0.00574934	control aging
23	d10_d1	Obp44a	0.212	0.303	0.804192	0.00350841	0.00582159	control aging
23	d10_d1	CG10984	0.055	0.18	-0.140549	0.00350867	0.00582159	control aging
23	d10_d1	CG10055	0.014	0.112	-0.169972	0.00362081	0.00600345	control aging
23	d10_d1	mRpL41	0.192	0.27	0.174048	0.00363315	0.00601971	control aging
23	d10_d1	CG15098	0.233	0.27	0.278189	0.00363916	0.00602187	control aging
23	d10_d1	PIG-T	0.185	0.27	0.137289	0.00363954	0.00602187	control aging
23	d10_d1	COX5A	0.774	0.933	-0.201705	0.00364967	0.00603442	control aging
23	d10_d1	kirre	0.411	0.607	-0.11685	0.00367923	0.00607907	control aging
23	d10_d1	CG9922	0.116	0.157	0.281122	0.00368284	0.0060808	control aging
23	d10_d1	CG12728	0.068	0.146	0.104082	0.00370431	0.00611199	control aging
23	d10_d1	CG3961	0.048	0.18	-0.243784	0.00371018	0.00611742	control aging
23	d10_d1	side-VII	0.151	0.258	0.130686	0.00373317	0.00614714	control aging
23	d10_d1	PlexA	0.295	0.348	0.314364	0.00373339	0.00614714	control aging
23	d10_d1	CG17600	0.062	0.191	-0.176614	0.00376088	0.0061881	control aging
23	d10_d1	mRpS18C	0.123	0.213	0.104468	0.00382499	0.00628921	control aging
23	d10_d1	vls	0.014	0.112	-0.170543	0.00384522	0.00631635	control aging
23	d10_d1	CG4617	0.123	0.18	0.227191	0.00384682	0.00631635	control aging
23	d10_d1	MED7	0.164	0.247	0.120896	0.00386883	0.00634809	control aging
23	d10_d1	CG4199	0.041	0.157	-0.173168	0.00401269	0.0065796	control aging
23	d10_d1	Trs31	0.11	0.18	0.152534	0.00405291	0.00664095	control aging
23	d10_d1	Tailor	0.082	0.135	0.239346	0.00411902	0.00673941	control aging
23	d10_d1	prtp	0.199	0.27	0.16743	0.00412139	0.00673941	control aging
23	d10_d1	xio	0.137	0.202	0.187487	0.00412153	0.00673941	control aging
23	d10_d1	CG1172	0.055	0.169	-0.124584	0.00415096	0.00678286	control aging
23	d10_d1	CG33090	0.089	0.146	0.18871	0.00419066	0.00684301	control aging
23	d10_d1	CG15107	0.041	0.157	-0.134892	0.0042161	0.00687982	control aging
23	d10_d1	sPLA2	0.075	0.157	0.116047	0.00421955	0.0068807	control aging
23	d10_d1	Pur-alpha	0.74	0.854	0.108251	0.00422553	0.00688573	control aging
23	d10_d1	XNP	0.164	0.213	0.259053	0.0042693	0.00695227	control aging
23	d10_d1	l(1)G0469	0.233	0.303	0.222411	0.00429184	0.00698419	control aging
23	d10_d1	GCS2alpha	0.192	0.225	0.298899	0.00430547	0.00700155	control aging
23	d10_d1	CG15456	0.055	0.18	-0.16189	0.00434106	0.00705459	control aging
23	d10_d1	Cngl	0.671	0.753	0.179355	0.00434539	0.0070568	control aging
23	d10_d1	tyf	0.274	0.213	0.466349	0.00435104	0.00706113	control aging
23	d10_d1	CkIIalpha	0.404	0.472	0.213187	0.00438596	0.00711293	control aging
23	d10_d1	CG30089	0.13	0.225	0.129199	0.00439267	0.00711895	control aging
23	d10_d1	Fak	0.185	0.169	0.42194	0.00440884	0.00714027	control aging
23	d10_d1	CG17508	0.24	0.27	0.270086	0.00443182	0.00716946	control aging
23	d10_d1	B4	0.164	0.247	0.137747	0.0044356	0.00716946	control aging
23	d10_d1	Fmr1	0.185	0.213	0.288586	0.00443593	0.00716946	control aging
23	d10_d1	CG2147	0.027	0.135	-0.140058	0.00444576	0.00718044	control aging
23	d10_d1	deltaCOP	0.089	0.247	-0.31081	0.00450683	0.00727413	control aging
23	d10_d1	CG6282	0.137	0.292	-0.172165	0.00458001	0.00738722	control aging
23	d10_d1	spoon	0.199	0.202	0.362009	0.00459558	0.00740729	control aging
23	d10_d1	bor	0.055	0.191	-0.27197	0.00466127	0.00750806	control aging
23	d10_d1	Chro	0.158	0.18	0.375863	0.00468644	0.00754348	control aging
23	d10_d1	CG13220	0.233	0.258	0.278139	0.00469273	0.00754848	control aging
23	d10_d1	aralar1	0.041	0.169	-0.305078	0.00475011	0.00763559	control aging
23	d10_d1	side-IV	0.274	0.247	0.473274	0.00478218	0.00768194	control aging
23	d10_d1	CG3224	0.151	0.202	0.249441	0.00479007	0.0076894	control aging
23	d10_d1	eEF1delta	0.178	0.191	0.326364	0.00480282	0.00770465	control aging
23	d10_d1	Rala	0.205	0.213	0.313905	0.00483536	0.00775161	control aging
23	d10_d1	mRpL39	0.027	0.135	-0.191342	0.00488917	0.00783258	control aging
23	d10_d1	SKIP	0.24	0.326	0.151561	0.00492117	0.00787853	control aging
23	d10_d1	CG44243	0.021	0.124	-0.184092	0.00499492	0.0079912	control aging
23	d10_d1	tral	0.411	0.461	0.22756	0.00500874	0.0080079	control aging
23	d10_d1	Vrp1	0.192	0.27	0.204606	0.00502033	0.00802102	control aging
23	d10_d1	HPS1	0.103	0.18	0.112153	0.00503672	0.00804179	control aging
23	d10_d1	CG12868	0.082	0.157	0.145055	0.00506973	0.00808906	control aging
23	d10_d1	CG33144	0.253	0.348	0.157584	0.00508055	0.00810086	control aging
23	d10_d1	CG17065	0.301	0.213	0.472148	0.00508489	0.00810233	control aging
23	d10_d1	mrt	0.027	0.135	-0.166663	0.00509139	0.00810725	control aging
23	d10_d1	RpII215	0.219	0.292	0.154737	0.00509578	0.00810879	control aging
23	d10_d1	kuk	0.034	0.135	-0.120878	0.00514339	0.00817907	control aging
23	d10_d1	sano	0.13	0.303	-0.419748	0.00516687	0.00821088	control aging
23	d10_d1	Ripalpha	0.089	0.225	-0.130492	0.00517876	0.00822427	control aging
23	d10_d1	SNF4Agamma	0.295	0.483	-0.225216	0.00519448	0.00824372	control aging
23	d10_d1	CG32795	0.205	0.303	0.116553	0.00523073	0.00829569	control aging
23	d10_d1	CG12594	0.301	0.416	0.12062	0.00525611	0.00833037	control aging
23	d10_d1	CG31717	0.137	0.213	0.114777	0.00530838	0.0084076	control aging
23	d10_d1	CG32772	0.288	0.393	0.13226	0.00531742	0.0084163	control aging
23	d10_d1	Vps11	0.178	0.191	0.297619	0.00532681	0.00842553	control aging
23	d10_d1	CG3420	0.11	0.191	0.101512	0.00535585	0.00846581	control aging
23	d10_d1	CG14868	0.185	0.27	0.154599	0.00540748	0.00854173	control aging
23	d10_d1	Ufm1	0.055	0.18	-0.187558	0.00544408	0.00859382	control aging
23	d10_d1	Wdfy2	0.123	0.213	0.102037	0.00550817	0.00868921	control aging
23	d10_d1	eas	0.212	0.258	0.217015	0.00552306	0.0087069	control aging
23	d10_d1	Klc	0.212	0.27	0.182405	0.00560042	0.00882298	control aging
23	d10_d1	CG42346	0.062	0.18	-0.110365	0.00563085	0.00886503	control aging
23	d10_d1	Pop2	0.219	0.281	0.235158	0.00564274	0.00887786	control aging
23	d10_d1	Jafrac1	0.329	0.393	0.162005	0.00567665	0.00892529	control aging
23	d10_d1	chinmo	0.842	0.933	0.112235	0.00568962	0.00893778	control aging
23	d10_d1	RhoGAP68F	0.192	0.236	0.264937	0.00569214	0.00893778	control aging
23	d10_d1	CG45263	0.527	0.629	0.155213	0.00577442	0.00905954	control aging
23	d10_d1	rump	0.185	0.236	0.205805	0.00577732	0.00905954	control aging
23	d10_d1	Lpt	0.014	0.101	-0.139139	0.00578118	0.0090596	control aging
23	d10_d1	ATPCL	0.11	0.258	-0.192643	0.00586347	0.00918249	control aging
23	d10_d1	dpr5	0.171	0.326	-0.203173	0.00586922	0.00918543	control aging
23	d10_d1	ND-B14	0.562	0.764	-0.187801	0.00589382	0.00921784	control aging
23	d10_d1	CG11448	0.212	0.303	0.102476	0.00598466	0.00935374	control aging
23	d10_d1	cnn	0.178	0.202	0.348103	0.00600118	0.00937339	control aging
23	d10_d1	CG34126	0.11	0.202	0.116561	0.00601569	0.00938372	control aging
23	d10_d1	Stim	0.13	0.169	0.216036	0.00601571	0.00938372	control aging
23	d10_d1	step	0.082	0.157	0.102743	0.0060247	0.00939156	control aging
23	d10_d1	4E-T	0.199	0.236	0.272418	0.00606456	0.00944749	control aging
23	d10_d1	Pdk	0.089	0.169	0.124553	0.00607224	0.00945325	control aging
23	d10_d1	RpS25	0.884	0.978	-0.162611	0.00609398	0.00948085	control aging
23	d10_d1	Ttc19	0.062	0.124	0.200223	0.0061557	0.0095706	control aging
23	d10_d1	Ack-like	0.034	0.146	-0.172883	0.00618053	0.00960291	control aging
23	d10_d1	mRpL9	0.062	0.191	-0.182557	0.00622654	0.00966806	control aging
23	d10_d1	CG8617	0.089	0.225	-0.139995	0.00623381	0.0096695	control aging
23	d10_d1	Pat1	0.137	0.236	0.105154	0.00623562	0.0096695	control aging
23	d10_d1	RpL31	0.945	0.978	0.181762	0.00626474	0.0097083	control aging
23	d10_d1	Rheb	0.212	0.292	0.120679	0.00627623	0.00971926	control aging
23	d10_d1	fipi	0.014	0.101	-0.117909	0.00628001	0.00971926	control aging
23	d10_d1	Trs20	0.178	0.225	0.19645	0.00636408	0.00984295	control aging
23	d10_d1	Mitf	0.164	0.079	0.524634	0.00641976	0.00992259	control aging
23	d10_d1	Sgt	0.178	0.247	0.148241	0.00643311	0.00993674	control aging
23	d10_d1	CG10721	0.021	0.112	-0.126896	0.0064927	0.0100223	control aging
23	d10_d1	Ndae1	0.185	0.27	0.124527	0.00650645	0.0100369	control aging
23	d10_d1	CG17716	0.603	0.775	-0.126215	0.00651341	0.0100412	control aging
23	d10_d1	CG33116	0.048	0.157	-0.104978	0.00652684	0.0100553	control aging
23	d10_d1	CIA30	0.021	0.112	-0.140945	0.00656153	0.0101022	control aging
23	d10_d1	Pdi	0.144	0.225	0.138971	0.00668026	0.0102728	control aging
23	d10_d1	ctp	0.904	0.989	-0.13468	0.00668439	0.0102728	control aging
23	d10_d1	mRpL14	0.192	0.213	0.309605	0.00668592	0.0102728	control aging
23	d10_d1	CG17233	0.144	0.146	0.388274	0.00668967	0.0102728	control aging
23	d10_d1	Ddc	0.5	0.449	0.392539	0.00675826	0.0103695	control aging
23	d10_d1	CG8745	0.089	0.225	-0.191355	0.00676139	0.0103695	control aging
23	d10_d1	CG10137	0.144	0.101	0.367022	0.00678555	0.0103975	control aging
23	d10_d1	ATPsynB	0.74	0.899	-0.132717	0.00678844	0.0103975	control aging
23	d10_d1	Hsc70Cb	0.247	0.337	0.118157	0.00679777	0.0104051	control aging
23	d10_d1	holn1	0.055	0.169	-0.14044	0.00680854	0.0104149	control aging
23	d10_d1	RpS30	0.897	0.955	0.156941	0.00682764	0.0104374	control aging
23	d10_d1	CG16812	0.048	0.169	-0.161983	0.00688459	0.0105176	control aging
23	d10_d1	CG5805	0.068	0.191	-0.132607	0.00694967	0.0106102	control aging
23	d10_d1	CG13995	0.199	0.258	0.196631	0.00697967	0.0106492	control aging
23	d10_d1	CG5079	0.068	0.191	-0.169841	0.00707524	0.0107767	control aging
23	d10_d1	Pabp2	0.082	0.157	0.102092	0.00707528	0.0107767	control aging
23	d10_d1	Efa6	0.178	0.18	0.334031	0.00707687	0.0107767	control aging
23	d10_d1	RpS27	0.856	0.944	0.130422	0.00729682	0.0111045	control aging
23	d10_d1	Ptp99A	0.801	0.865	0.166902	0.00738404	0.01123	control aging
23	d10_d1	mEFTu1	0.068	0.202	-0.307388	0.00742308	0.0112821	control aging
23	d10_d1	mRpS31	0.11	0.146	0.291632	0.00744152	0.0113015	control aging
23	d10_d1	Oct-TyrR	0.164	0.213	0.209157	0.00744536	0.0113015	control aging
23	d10_d1	Axud1	0.068	0.18	-0.110227	0.00746619	0.0113259	control aging
23	d10_d1	CG2921	0.089	0.18	0.132933	0.00750374	0.0113756	control aging
23	d10_d1	Myc	0.171	0.146	0.494525	0.00751313	0.0113825	control aging
23	d10_d1	hep	0.26	0.292	0.27196	0.00752284	0.0113899	control aging
23	d10_d1	CG14883	0.068	0.191	-0.122075	0.00753623	0.0113984	control aging
23	d10_d1	CG2747	0.185	0.258	0.116368	0.00753801	0.0113984	control aging
23	d10_d1	CLS	0.055	0.169	-0.149551	0.0075839	0.0114604	control aging
23	d10_d1	NFAT	0.267	0.258	0.323455	0.00758882	0.0114606	control aging
23	d10_d1	pyd	0.26	0.427	-0.191038	0.00761941	0.0114994	control aging
23	d10_d1	AGO2	0.199	0.124	0.445355	0.00764051	0.0115239	control aging
23	d10_d1	ppl	0.089	0.157	0.13316	0.00765016	0.0115312	control aging
23	d10_d1	CG31760	0.164	0.258	0.124707	0.00772182	0.0116247	control aging
23	d10_d1	tup	0.192	0.348	-0.179985	0.00772204	0.0116247	control aging
23	d10_d1	CG7946	0.158	0.202	0.220676	0.0077707	0.0116906	control aging
23	d10_d1	SLO2	0.336	0.348	0.400066	0.00780226	0.0117306	control aging
23	d10_d1	CG4768	0.199	0.225	0.260909	0.00787453	0.0118318	control aging
23	d10_d1	CG15908	0.082	0.169	0.114649	0.00793519	0.0119153	control aging
23	d10_d1	CG1965	0.199	0.281	0.112245	0.00821985	0.012335	control aging
23	d10_d1	ZAP3	0.13	0.067	0.514712	0.00823468	0.0123494	control aging
23	d10_d1	CR18166	0.082	0.202	-0.105426	0.00832023	0.0124698	control aging
23	d10_d1	CG31814	0.096	0.213	-0.105993	0.00843646	0.012636	control aging
23	d10_d1	mle	0.137	0.225	0.120037	0.00845306	0.0126529	control aging
23	d10_d1	Vsx2	0.116	0.236	-0.155359	0.0084675	0.0126665	control aging
23	d10_d1	CG13018	0.075	0.146	0.107356	0.00870257	0.0130082	control aging
23	d10_d1	tra2	0.116	0.18	0.148165	0.00870688	0.0130082	control aging
23	d10_d1	Arfip	0.137	0.169	0.238226	0.00873108	0.0130361	control aging
23	d10_d1	sol	0.158	0.225	0.176851	0.00877658	0.0130958	control aging
23	d10_d1	Scm	0.137	0.146	0.296929	0.00891753	0.0132978	control aging
23	d10_d1	RpL34b	0.795	0.899	0.119536	0.00892656	0.0133029	control aging
23	d10_d1	Camta	0.178	0.09	0.548014	0.00897184	0.0133605	control aging
23	d10_d1	asRNA:CR44429	0.103	0.247	-0.219352	0.00897649	0.0133605	control aging
23	d10_d1	AdenoK	0.123	0.27	-0.181649	0.00899129	0.0133741	control aging
23	d10_d1	Ufd4	0.171	0.18	0.317755	0.00910234	0.0135244	control aging
23	d10_d1	prim	0.062	0.191	-0.307177	0.0091037	0.0135244	control aging
23	d10_d1	CG5554	0.171	0.213	0.232073	0.00914321	0.0135746	control aging
23	d10_d1	CG42402	0.315	0.404	0.131797	0.00915089	0.0135774	control aging
23	d10_d1	CG11883	0.055	0.169	-0.158498	0.00916916	0.013596	control aging
23	d10_d1	Tif-IA	0.13	0.191	0.133069	0.00919124	0.0136203	control aging
23	d10_d1	CG43143	0.322	0.371	0.164771	0.00933224	0.0138206	control aging
23	d10_d1	Smg6	0.096	0.157	0.202926	0.00939183	0.0139001	control aging
23	d10_d1	CG42321	0.171	0.236	0.175506	0.0094969	0.0140469	control aging
23	d10_d1	Kdm2	0.164	0.236	0.120906	0.00957187	0.0141489	control aging
23	d10_d1	Hsp83	0.959	0.843	0.319341	0.00960245	0.0141853	control aging
23	d10_d1	red	0.158	0.213	0.138772	0.00975455	0.014401	control aging
23	d10_d1	CG7484	0.158	0.191	0.284986	0.00978519	0.0144373	control aging
23	d10_d1	bab1	0.075	0.213	-0.361548	0.00980164	0.0144525	control aging
23	d10_d1	Pih1D1	0.11	0.191	0.1016	0.00981584	0.0144645	control aging
23	d10_d1	CG2519	0.178	0.101	0.48397	0.00984995	0.0145057	control aging
23	d10_d1	Fdx1	0.123	0.112	0.399417	0.00987075	0.0145273	control aging
23	d10_d1	Srp14	0.205	0.247	0.222499	0.00991143	0.0145782	control aging
23	d10_d1	Aduk	0.027	0.124	-0.131649	0.00996034	0.014641	control aging
23	d10_d1	beat-IIa	0.342	0.326	0.36926	0.0100083	0.0147025	control aging
23	d10_d1	wkd	0.151	0.202	0.205323	0.0100288	0.0147234	control aging
23	d10_d1	SmD2	0.151	0.213	0.111874	0.0100563	0.0147546	control aging
23	d10_d1	MCTS1	0.13	0.202	0.178584	0.0101055	0.0148176	control aging
23	d10_d1	CG14082	0.034	0.135	-0.145879	0.010121	0.0148313	control aging
23	d10_d1	CG13739	0.548	0.742	-0.338148	0.0101278	0.014832	control aging
23	d10_d1	ema	0.048	0.157	-0.15805	0.01032	0.0151008	control aging
23	d10_d1	CG8206	0.137	0.281	-0.139498	0.0103241	0.0151008	control aging
23	d10_d1	CG6218	0.075	0.202	-0.196374	0.0105133	0.0153681	control aging
23	d10_d1	CG31064	0.226	0.281	0.186649	0.0106177	0.0155111	control aging
23	d10_d1	eIF3e	0.178	0.236	0.176403	0.0106738	0.0155805	control aging
23	d10_d1	Spf45	0.123	0.258	-0.130485	0.0106783	0.0155805	control aging
23	d10_d1	Slik	0.158	0.191	0.241426	0.0107892	0.0157252	control aging
23	d10_d1	mRpS10	0.205	0.247	0.241222	0.0107908	0.0157252	control aging
23	d10_d1	CG33977	0.192	0.258	0.219545	0.0108306	0.0157735	control aging
23	d10_d1	Rpt6	0.164	0.236	0.1498	0.0108847	0.0158426	control aging
23	d10_d1	SCAP	0.185	0.27	0.137767	0.0109576	0.0159389	control aging
23	d10_d1	Prosbeta3	0.164	0.146	0.384701	0.0109763	0.0159563	control aging
23	d10_d1	Bruce	0.11	0.18	0.150606	0.0109874	0.0159617	control aging
23	d10_d1	beat-VII	0.178	0.124	0.56085	0.0109948	0.0159617	control aging
23	d10_d1	BCAS2	0.11	0.045	0.470173	0.0110002	0.0159617	control aging
23	d10_d1	tmod	0.123	0.258	-0.193703	0.0110301	0.0159954	control aging
23	d10_d1	ssx	0.199	0.225	0.286422	0.0110617	0.0160252	control aging
23	d10_d1	homer	0.116	0.169	0.208776	0.0110642	0.0160252	control aging
23	d10_d1	Prp19	0.034	0.135	-0.16867	0.0110833	0.0160383	control aging
23	d10_d1	Kdm4B	0.26	0.315	0.164291	0.0110868	0.0160383	control aging
23	d10_d1	Kat60	0.041	0.146	-0.141797	0.0112293	0.0162345	control aging
23	d10_d1	garz	0.027	0.124	-0.188051	0.0113036	0.0163321	control aging
23	d10_d1	CG10585	0.144	0.213	0.132741	0.0113413	0.0163765	control aging
23	d10_d1	cbs	0.11	0.191	0.116693	0.011454	0.0165291	control aging
23	d10_d1	NKAIN	0.151	0.157	0.288116	0.0114807	0.0165576	control aging
23	d10_d1	CG31211	0.199	0.258	0.262065	0.0114984	0.0165731	control aging
23	d10_d1	dpr1	0.295	0.382	0.134034	0.0115259	0.0166026	control aging
23	d10_d1	CG10646	0.055	0.169	-0.171825	0.0117557	0.0169233	control aging
23	d10_d1	MED19	0.199	0.135	0.45915	0.0122248	0.0175866	control aging
23	d10_d1	mab-21	0.288	0.213	0.476108	0.0122312	0.0175866	control aging
23	d10_d1	CG14965	0.027	0.124	-0.15978	0.0123488	0.0177449	control aging
23	d10_d1	CG17977	0.164	0.225	0.166161	0.0124741	0.0179141	control aging
23	d10_d1	CG7231	0.021	0.112	-0.184023	0.0124826	0.0179154	control aging
23	d10_d1	Nurf-38	0.226	0.292	0.181996	0.0125065	0.0179388	control aging
23	d10_d1	Hexim	0.041	0.135	-0.11211	0.0125936	0.0180529	control aging
23	d10_d1	CG7737	0.021	0.112	-0.208686	0.0128005	0.0183383	control aging
23	d10_d1	Hs3st-B	0.027	0.124	-0.105108	0.0128311	0.0183711	control aging
23	d10_d1	CG7849	0.055	0.169	-0.157178	0.012848	0.0183841	control aging
23	d10_d1	kug	0.164	0.236	0.180878	0.012859	0.0183888	control aging
23	d10_d1	asRNA:CR45822	0.027	0.124	-0.143336	0.0128923	0.0184169	control aging
23	d10_d1	Blos1	0.116	0.169	0.189546	0.0128941	0.0184169	control aging
23	d10_d1	CG4627	0.027	0.124	-0.163483	0.0130311	0.0186012	control aging
23	d10_d1	Sem1	0.171	0.18	0.31923	0.0132185	0.0188575	control aging
23	d10_d1	su(f)	0.11	0.146	0.197033	0.0132444	0.018883	control aging
23	d10_d1	Lkb1	0.103	0.112	0.352223	0.0133245	0.0189858	control aging
23	d10_d1	CG8281	0.027	0.124	-0.142207	0.0133578	0.0190218	control aging
23	d10_d1	Mes4	0.116	0.169	0.19347	0.0134078	0.0190815	control aging
23	d10_d1	Med	0.185	0.157	0.421122	0.01357	0.0193008	control aging
23	d10_d1	CadN2	0.192	0.213	0.300277	0.0138139	0.0196279	control aging
23	d10_d1	TfIIA-L	0.11	0.157	0.174631	0.0138165	0.0196279	control aging
23	d10_d1	spab	0.027	0.124	-0.248472	0.0138665	0.0196844	control aging
23	d10_d1	Cp190	0.158	0.236	0.14207	0.0138729	0.0196844	control aging
23	d10_d1	Hcs	0.048	0.157	-0.140186	0.0139314	0.0197556	control aging
23	d10_d1	Tango10	0.116	0.169	0.150542	0.0139791	0.0198114	control aging
23	d10_d1	Axn	0.144	0.135	0.328892	0.0141554	0.020041	control aging
23	d10_d1	TBCC	0.144	0.225	0.131875	0.014158	0.020041	control aging
23	d10_d1	Hrd3	0.048	0.146	-0.116465	0.0142146	0.0201091	control aging
23	d10_d1	CG9121	0.13	0.169	0.236764	0.0142435	0.0201379	control aging
23	d10_d1	Mkk4	0.233	0.258	0.246159	0.0143108	0.020221	control aging
23	d10_d1	inc	0.027	0.124	-0.188793	0.0143329	0.0202402	control aging
23	d10_d1	CG1737	0.116	0.247	-0.146058	0.014416	0.0203454	control aging
23	d10_d1	lute	0.096	0.225	-0.116695	0.0144324	0.0203565	control aging
23	d10_d1	CG10600	0.164	0.213	0.193257	0.0145005	0.0204404	control aging
23	d10_d1	Sod1	0.582	0.753	-0.120067	0.0146252	0.0206038	control aging
23	d10_d1	CG7379	0.185	0.225	0.230213	0.014754	0.020773	control aging
23	d10_d1	FBXO11	0.137	0.18	0.204296	0.0148238	0.0208589	control aging
23	d10_d1	CG13293	0.164	0.236	0.123971	0.0148746	0.020918	control aging
23	d10_d1	CG12895	0.116	0.236	-0.11866	0.0149089	0.0209496	control aging
23	d10_d1	CG13339	0.192	0.236	0.226405	0.0149148	0.0209496	control aging
23	d10_d1	CG9391	0.062	0.169	-0.122139	0.0149998	0.0210565	control aging
23	d10_d1	CG15168	0.123	0.191	0.17624	0.0150668	0.0211381	control aging
23	d10_d1	CG31301	0.062	0.169	-0.108813	0.0152423	0.0213716	control aging
23	d10_d1	CG15432	0.103	0.213	-0.122874	0.0152876	0.0214225	control aging
23	d10_d1	CG1927	0.13	0.18	0.204109	0.0153042	0.021433	control aging
23	d10_d1	BEAF-32	0.281	0.292	0.336956	0.0155243	0.0217285	control aging
23	d10_d1	CG12945	0.13	0.146	0.289265	0.015572	0.0217824	control aging
23	d10_d1	Uvrag	0.048	0.146	-0.120715	0.0156888	0.0219328	control aging
23	d10_d1	CG5412	0.151	0.135	0.369658	0.0160619	0.0224412	control aging
23	d10_d1	CG1637	0.137	0.191	0.1619	0.0161708	0.0225801	control aging
23	d10_d1	Rh7	0.11	0.247	-0.308268	0.0163502	0.0228171	control aging
23	d10_d1	sif	0.822	0.944	-0.120471	0.0164791	0.0229835	control aging
23	d10_d1	Ddx1	0.021	0.101	-0.107978	0.0165957	0.0231325	control aging
23	d10_d1	CG13001	0.068	0.18	-0.21507	0.0166222	0.0231558	control aging
23	d10_d1	GramD1B	0.11	0.236	-0.114815	0.0166421	0.02317	control aging
23	d10_d1	CG11221	0.103	0.169	0.112451	0.0166594	0.0231805	control aging
23	d10_d1	dbo	0.144	0.202	0.180064	0.0166855	0.0232031	control aging
23	d10_d1	CG17180	0.048	0.146	-0.113418	0.0167416	0.0232674	control aging
23	d10_d1	kay	0.137	0.202	0.175141	0.0167622	0.0232825	control aging
23	d10_d1	CG11768	0.055	0.169	-0.224228	0.0168472	0.0233868	control aging
23	d10_d1	CG30158	0.13	0.247	-0.131838	0.0169022	0.0234494	control aging
23	d10_d1	Pu	0.021	0.101	-0.101614	0.0169729	0.0235338	control aging
23	d10_d1	CG14440	0.24	0.303	0.152686	0.0169853	0.0235372	control aging
23	d10_d1	mRpL27	0.158	0.303	-0.225569	0.0170283	0.023583	control aging
23	d10_d1	CG11030	0.192	0.247	0.205337	0.0171273	0.0237063	control aging
23	d10_d1	JTBR	0.034	0.135	-0.190809	0.0171605	0.0237383	control aging
23	d10_d1	Rbp1-like	0.842	0.91	0.167293	0.0172103	0.0237933	control aging
23	d10_d1	CG15922	0.055	0.169	-0.247702	0.0172843	0.0238818	control aging
23	d10_d1	CG9003	0.342	0.348	0.385451	0.0174167	0.0240507	control aging
23	d10_d1	CG9399	0.075	0.112	0.222757	0.0174718	0.0241128	control aging
23	d10_d1	wun	0.144	0.202	0.120201	0.0176272	0.024313	control aging
23	d10_d1	Nmdar1	0.11	0.236	-0.202712	0.0176808	0.0243728	control aging
23	d10_d1	CG9143	0.034	0.124	-0.131836	0.0176966	0.0243804	control aging
23	d10_d1	lncRNA:CR44922	0.151	0.225	0.142438	0.0177091	0.0243834	control aging
23	d10_d1	Gnf1	0.048	0.157	-0.188007	0.0177463	0.0244205	control aging
23	d10_d1	rno	0.137	0.169	0.233319	0.0179314	0.0246609	control aging
23	d10_d1	CG14757	0.116	0.247	-0.143339	0.018184	0.0249821	control aging
23	d10_d1	Ac13E	0.021	0.101	-0.130699	0.0181861	0.0249821	control aging
23	d10_d1	FucTA	0.151	0.124	0.404779	0.0182264	0.025023	control aging
23	d10_d1	ssp3	0.116	0.169	0.166666	0.0182601	0.0250482	control aging
23	d10_d1	NetB	0.144	0.213	0.109755	0.0182659	0.0250482	control aging
23	d10_d1	CG7369	0.021	0.101	-0.105931	0.0183133	0.0250988	control aging
23	d10_d1	CG15894	0.158	0.225	0.129166	0.0185076	0.0253455	control aging
23	d10_d1	CG7785	0.103	0.135	0.263076	0.0185148	0.0253455	control aging
23	d10_d1	msn	0.151	0.213	0.129902	0.0185862	0.0254286	control aging
23	d10_d1	VhaM9.7-a	0.863	0.966	-0.132613	0.0186198	0.02546	control aging
23	d10_d1	Tapdelta	0.253	0.292	0.160813	0.0187862	0.0256727	control aging
23	d10_d1	jigr1	0.288	0.337	0.185814	0.0188942	0.0258054	control aging
23	d10_d1	CG6276	0.096	0.146	0.185702	0.0189519	0.0258592	control aging
23	d10_d1	Fur1	0.226	0.169	0.450404	0.0189554	0.0258592	control aging
23	d10_d1	CG10681	0.027	0.112	-0.145484	0.0191098	0.0260549	control aging
23	d10_d1	mRpS6	0.11	0.157	0.127249	0.0191661	0.0261166	control aging
23	d10_d1	CG4676	0.048	0.146	-0.137891	0.0192485	0.0262003	control aging
23	d10_d1	eIF3b	0.164	0.157	0.35442	0.0192497	0.0262003	control aging
23	d10_d1	CG32202	0.096	0.124	0.234209	0.0192866	0.0262355	control aging
23	d10_d1	Scp2	0.103	0.18	0.243527	0.0193197	0.0262655	control aging
23	d10_d1	CG12099	0.103	0.157	0.13852	0.0193608	0.0263063	control aging
23	d10_d1	CG10803	0.151	0.18	0.256032	0.0193913	0.0263326	control aging
23	d10_d1	Rcd-1	0.205	0.27	0.11271	0.0195488	0.0265313	control aging
23	d10_d1	CG33156	0.027	0.112	-0.135066	0.0195777	0.0265554	control aging
23	d10_d1	SsRbeta	0.123	0.124	0.388625	0.0196114	0.0265858	control aging
23	d10_d1	RpS7	0.918	0.955	0.173032	0.0196728	0.0266336	control aging
23	d10_d1	Rab10	0.096	0.157	0.115538	0.0196794	0.0266336	control aging
23	d10_d1	AMPKalpha	0.11	0.157	0.177976	0.01969	0.0266336	control aging
23	d10_d1	CG11523	0.089	0.146	0.102482	0.0196916	0.0266336	control aging
23	d10_d1	PHGPx	0.178	0.225	0.159997	0.0197817	0.0267403	control aging
23	d10_d1	CG5316	0.075	0.135	0.24036	0.0200388	0.0270724	control aging
23	d10_d1	GCC88	0.082	0.112	0.276987	0.020386	0.0275257	control aging
23	d10_d1	Ctr1A	0.068	0.18	-0.137849	0.0204436	0.0275878	control aging
23	d10_d1	CG15141	0.11	0.169	0.110792	0.0204738	0.0276129	control aging
23	d10_d1	RhoGAP102A	0.151	0.056	0.445898	0.0205961	0.027762	control aging
23	d10_d1	tamo	0.089	0.146	0.170672	0.0208072	0.0280305	control aging
23	d10_d1	CG15803	0.11	0.135	0.236758	0.0209976	0.0282711	control aging
23	d10_d1	Utx	0.11	0.146	0.184168	0.0210431	0.0283162	control aging
23	d10_d1	CG34357	0.068	0.18	-0.162797	0.0211663	0.0284658	control aging
23	d10_d1	CG8273	0.123	0.157	0.212158	0.0212091	0.0284981	control aging
23	d10_d1	tyn	0.089	0.146	0.118765	0.0212144	0.0284981	control aging
23	d10_d1	CG15312	0.096	0.157	0.125052	0.0212776	0.0285669	control aging
23	d10_d1	CG13907	0.116	0.124	0.447449	0.0213727	0.0286783	control aging
23	d10_d1	sei	0.103	0.169	0.104297	0.0213946	0.0286915	control aging
23	d10_d1	l(2)k01209	0.021	0.101	-0.134187	0.0215073	0.0288264	control aging
23	d10_d1	SPR	0.349	0.528	-0.329548	0.021557	0.0288767	control aging
23	d10_d1	mats	0.123	0.18	0.136797	0.0217164	0.0290737	control aging
23	d10_d1	retm	0.137	0.202	0.117758	0.0218865	0.0292849	control aging
23	d10_d1	CG32708	0.034	0.124	-0.209509	0.0219598	0.0293664	control aging
23	d10_d1	CG5521	0.116	0.09	0.342014	0.022073	0.0295012	control aging
23	d10_d1	CG18265	0.158	0.18	0.295245	0.0223445	0.0298472	control aging
23	d10_d1	MED31	0.158	0.213	0.115168	0.0224242	0.0299369	control aging
23	d10_d1	CG9915	0.041	0.135	-0.160635	0.0224955	0.0300114	control aging
23	d10_d1	Vti1a	0.13	0.18	0.159192	0.0225054	0.0300114	control aging
23	d10_d1	CG14321	0.144	0.213	0.111324	0.0225217	0.0300163	control aging
23	d10_d1	cin	0.034	0.124	-0.118036	0.0225898	0.0300901	control aging
23	d10_d1	mRpL17	0.151	0.27	-0.140426	0.0226116	0.0301022	control aging
23	d10_d1	CG9368	0.24	0.303	0.135748	0.0227449	0.0302628	control aging
23	d10_d1	ksh	0.103	0.169	0.113501	0.0227951	0.0303124	control aging
23	d10_d1	PIG-K	0.123	0.169	0.14265	0.022942	0.0304907	control aging
23	d10_d1	CG4743	0.158	0.202	0.147791	0.0229707	0.0305118	control aging
23	d10_d1	CG12106	0.027	0.112	-0.110247	0.0230488	0.0305984	control aging
23	d10_d1	metl	0.034	0.124	-0.117248	0.0230688	0.0306078	control aging
23	d10_d1	wapl	0.089	0.112	0.252852	0.0231938	0.0307564	control aging
23	d10_d1	ear	0.13	0.191	0.141037	0.0232475	0.0308104	control aging
23	d10_d1	Zip99C	0.13	0.18	0.158166	0.0234683	0.0310857	control aging
23	d10_d1	betaCOP	0.055	0.157	-0.156451	0.0238725	0.0316034	control aging
23	d10_d1	GXIVsPLA2	0.096	0.146	0.129475	0.024066	0.0318418	control aging
23	d10_d1	dmpd	0.13	0.169	0.153422	0.0242662	0.0320888	control aging
23	d10_d1	CG2918	0.185	0.169	0.301455	0.0244821	0.0323563	control aging
23	d10_d1	CG2790	0.096	0.157	0.134768	0.0246142	0.0325127	control aging
23	d10_d1	CG7218	0.027	0.112	-0.148749	0.0246656	0.0325625	control aging
23	d10_d1	Arc1	0.021	0.101	-0.102125	0.0251094	0.0331299	control aging
23	d10_d1	CG9662	0.164	0.112	0.398209	0.0251591	0.0331593	control aging
23	d10_d1	nclb	0.027	0.112	-0.123143	0.0251597	0.0331593	control aging
23	d10_d1	Hacd1	0.027	0.112	-0.136334	0.0251793	0.0331667	control aging
23	d10_d1	CG3740	0.034	0.124	-0.137836	0.0253154	0.0333274	control aging
23	d10_d1	wnd	0.103	0.124	0.271556	0.0253832	0.0333982	control aging
23	d10_d1	Ent1	0.034	0.112	-0.101361	0.0254212	0.0334297	control aging
23	d10_d1	S6k	0.158	0.169	0.322335	0.0254701	0.0334754	control aging
23	d10_d1	gprs	0.226	0.292	0.142534	0.0255288	0.0335339	control aging
23	d10_d1	Ero1L	0.027	0.112	-0.123538	0.025575	0.033576	control aging
23	d10_d1	asRNA:CR45951	0.041	0.135	-0.15348	0.0256034	0.0335948	control aging
23	d10_d1	CG14043	0.027	0.112	-0.122351	0.0257359	0.0337498	control aging
23	d10_d1	CG9395	0.171	0.225	0.1586	0.0259849	0.0340576	control aging
23	d10_d1	qkr54B	0.144	0.157	0.240826	0.0260101	0.0340718	control aging
23	d10_d1	Abp1	0.048	0.146	-0.233168	0.0260379	0.0340894	control aging
23	d10_d1	SmB	0.116	0.056	0.448497	0.0261407	0.0341776	control aging
23	d10_d1	lncRNA:CR44978	0.103	0.202	-0.139738	0.0261619	0.0341776	control aging
23	d10_d1	CG2685	0.021	0.101	-0.156219	0.0261628	0.0341776	control aging
23	d10_d1	rdo	0.082	0.191	-0.173023	0.026163	0.0341776	control aging
23	d10_d1	PpV	0.021	0.101	-0.146637	0.0262997	0.0343374	control aging
23	d10_d1	Pex2	0.027	0.112	-0.127943	0.0265742	0.0346675	control aging
23	d10_d1	CG13054	0.021	0.101	-0.168635	0.0265818	0.0346675	control aging
23	d10_d1	ubl	0.062	0.169	-0.166662	0.0267045	0.0348083	control aging
23	d10_d1	CG1440	0.096	0.135	0.189979	0.0267445	0.0348413	control aging
23	d10_d1	eIF3k	0.185	0.169	0.320998	0.0269237	0.0350555	control aging
23	d10_d1	SP2353	0.13	0.169	0.274767	0.0269426	0.0350609	control aging
23	d10_d1	CG32521	0.267	0.315	0.209948	0.0270237	0.0351471	control aging
23	d10_d1	CG10731	0.096	0.124	0.229089	0.0272078	0.0353596	control aging
23	d10_d1	Akt1	0.13	0.124	0.357596	0.0272169	0.0353596	control aging
23	d10_d1	mRpL11	0.068	0.169	-0.103208	0.0273387	0.0354833	control aging
23	d10_d1	CG3281	0.021	0.101	-0.191512	0.0273421	0.0354833	control aging
23	d10_d1	CCT4	0.103	0.169	0.125735	0.0275319	0.0357101	control aging
23	d10_d1	Hr39	0.123	0.191	0.101268	0.0275473	0.0357106	control aging
23	d10_d1	CG31357	0.034	0.124	-0.149547	0.0277625	0.0359698	control aging
23	d10_d1	tud	0.151	0.18	0.217685	0.0278453	0.0360574	control aging
23	d10_d1	CG30109	0.027	0.112	-0.158162	0.0279013	0.0361069	control aging
23	d10_d1	Syx18	0.137	0.169	0.205257	0.027914	0.0361069	control aging
23	d10_d1	5-HT1A	0.479	0.461	0.310088	0.0279405	0.0361216	control aging
23	d10_d1	Haspin	0.247	0.258	0.252254	0.0279833	0.0361572	control aging
23	d10_d1	CG12194	0.212	0.36	-0.288408	0.0280725	0.0362527	control aging
23	d10_d1	Fsn	0.13	0.18	0.161834	0.0282804	0.0365013	control aging
23	d10_d1	side-III	0.301	0.292	0.33423	0.0283051	0.0365132	control aging
23	d10_d1	CG9784	0.062	0.157	-0.110265	0.0285512	0.0368107	control aging
23	d10_d1	vlc	0.123	0.18	0.140094	0.02879	0.0370984	control aging
23	d10_d1	CG8301	0.062	0.157	-0.171019	0.0292218	0.0376344	control aging
23	d10_d1	eIF2beta	0.26	0.225	0.368132	0.0294807	0.0379472	control aging
23	d10_d1	Ref1	0.212	0.247	0.212368	0.02963	0.0381186	control aging
23	d10_d1	SREBP	0.068	0.157	-0.101661	0.0298983	0.0384429	control aging
23	d10_d1	dom	0.13	0.101	0.401054	0.0299679	0.0385115	control aging
23	d10_d1	Slmap	0.096	0.157	0.113708	0.0301381	0.0387093	control aging
23	d10_d1	Nedd4	0.199	0.236	0.20641	0.0302703	0.0388581	control aging
23	d10_d1	kek6	0.164	0.202	0.189211	0.0305023	0.0391348	control aging
23	d10_d1	esn	0.075	0.18	-0.191905	0.0305802	0.0392134	control aging
23	d10_d1	Alr	0.048	0.146	-0.145618	0.0308897	0.0395889	control aging
23	d10_d1	Snx6	0.123	0.157	0.173307	0.0310947	0.0398301	control aging
23	d10_d1	Bap60	0.13	0.135	0.285207	0.0311892	0.0399296	control aging
23	d10_d1	GAA1	0.082	0.157	0.108694	0.0314449	0.0402352	control aging
23	d10_d1	Sf3b2	0.103	0.146	0.177514	0.0315792	0.040376	control aging
23	d10_d1	Start1	0.027	0.112	-0.235667	0.031589	0.040376	control aging
23	d10_d1	Pfdn1	0.082	0.191	-0.115391	0.0316913	0.0404726	control aging
23	d10_d1	CG10737	0.137	0.146	0.346554	0.0316987	0.0404726	control aging
23	d10_d1	CG15270	0.212	0.213	0.298238	0.0317769	0.0405506	control aging
23	d10_d1	CG7956	0.103	0.146	0.169295	0.0318357	0.0406038	control aging
23	d10_d1	eIF3c	0.144	0.157	0.308865	0.0319698	0.040753	control aging
23	d10_d1	Usp39	0.027	0.112	-0.301216	0.032018	0.0407925	control aging
23	d10_d1	CG7646	0.747	0.775	0.203983	0.0320702	0.040837	control aging
23	d10_d1	CR40190	0.164	0.079	0.468062	0.0321688	0.0409405	control aging
23	d10_d1	RYBP	0.068	0.169	-0.130392	0.0323341	0.0411288	control aging
23	d10_d1	Surf4	0.192	0.225	0.161494	0.0324287	0.0412271	control aging
23	d10_d1	C3G	0.178	0.236	0.156764	0.0324783	0.041268	control aging
23	d10_d1	Patronin	0.137	0.202	0.164131	0.0327749	0.0416226	control aging
23	d10_d1	Asx	0.11	0.146	0.169273	0.0328954	0.0417532	control aging
23	d10_d1	CG33217	0.13	0.067	0.408032	0.0330778	0.0419622	control aging
23	d10_d1	CG12071	0.253	0.281	0.208227	0.0332417	0.0421477	control aging
23	d10_d1	Hsp67Ba	0.062	0.169	-0.226518	0.033272	0.0421635	control aging
23	d10_d1	Prosbeta2	0.205	0.191	0.304003	0.0336595	0.0426318	control aging
23	d10_d1	dpr17	0.144	0.281	-0.267451	0.0337362	0.0427061	control aging
23	d10_d1	CG30463	0.205	0.18	0.378205	0.0337721	0.0427288	control aging
23	d10_d1	CG4911	0.151	0.135	0.304888	0.0338842	0.0428477	control aging
23	d10_d1	CG31751	0.103	0.169	0.105128	0.0340628	0.0430506	control aging
23	d10_d1	CG30419	0.068	0.112	0.169849	0.0342051	0.0432074	control aging
23	d10_d1	CG9257	0.151	0.202	0.133729	0.0342957	0.0432792	control aging
23	d10_d1	CG3838	0.062	0.169	-0.331625	0.0342984	0.0432792	control aging
23	d10_d1	Rpn13	0.185	0.169	0.386977	0.0344438	0.0434395	control aging
23	d10_d1	CG5608	0.048	0.146	-0.207239	0.0346937	0.0437158	control aging
23	d10_d1	CG9776	0.116	0.169	0.153202	0.0346997	0.0437158	control aging
23	d10_d1	CG4452	0.13	0.18	0.136601	0.0348187	0.0438423	control aging
23	d10_d1	CG34383	0.253	0.281	0.203004	0.0354247	0.0445817	control aging
23	d10_d1	PheRS-m	0.116	0.135	0.257831	0.0354458	0.0445846	control aging
23	d10_d1	simj	0.185	0.247	0.124693	0.0355624	0.0447076	control aging
23	d10_d1	CG17712	0.096	0.146	0.105623	0.0356357	0.044776	control aging
23	d10_d1	Ppa	0.144	0.135	0.326943	0.0356547	0.0447761	control aging
23	d10_d1	TSG101	0.123	0.18	0.109335	0.0356926	0.0448	control aging
23	d10_d1	Pfrx	0.103	0.135	0.169659	0.0357809	0.044887	control aging
23	d10_d1	Prosbeta4	0.158	0.213	0.134526	0.0358267	0.0449207	control aging
23	d10_d1	SF1	0.144	0.202	0.112976	0.0359212	0.0450154	control aging
23	d10_d1	Sec63	0.103	0.135	0.286432	0.0360727	0.0451813	control aging
23	d10_d1	Scox	0.13	0.18	0.124346	0.0361079	0.0452016	control aging
23	d10_d1	Ctr9	0.11	0.157	0.135585	0.03621	0.0453054	control aging
23	d10_d1	CG2016	0.185	0.326	-0.924575	0.0363973	0.0455159	control aging
23	d10_d1	CG2182	0.212	0.213	0.239668	0.0364355	0.0455396	control aging
23	d10_d1	CG6184	0.116	0.169	0.11232	0.0365025	0.0455993	control aging
23	d10_d1	X11L	0.13	0.135	0.2987	0.0365986	0.0456952	control aging
23	d10_d1	CG34250	0.185	0.315	-0.112355	0.0366347	0.0457163	control aging
23	d10_d1	sesB	0.904	0.966	-0.209671	0.0366942	0.0457664	control aging
23	d10_d1	CG9175	0.034	0.112	-0.11187	0.0368631	0.0459528	control aging
23	d10_d1	CG46339	0.11	0.18	0.144958	0.0368833	0.0459539	control aging
23	d10_d1	Cbl	0.164	0.191	0.212838	0.0372464	0.0463819	control aging
23	d10_d1	U2af38	0.178	0.18	0.24572	0.0374789	0.0466469	control aging
23	d10_d1	CG10470	0.205	0.247	0.177579	0.0375323	0.0466889	control aging
23	d10_d1	PRL-1	0.055	0.146	-0.127287	0.0376331	0.0467741	control aging
23	d10_d1	CG1427	0.096	0.202	-0.103818	0.0376402	0.0467741	control aging
23	d10_d1	CG11576	0.034	0.112	-0.10193	0.0379143	0.04709	control aging
23	d10_d1	ADPS	0.13	0.191	0.156535	0.0380359	0.0472162	control aging
23	d10_d1	Spt-I	0.116	0.135	0.281353	0.0382836	0.0474989	control aging
23	d10_d1	Uba1	0.137	0.18	0.206448	0.0385505	0.047805	control aging
23	d10_d1	mgl	0.24	0.281	0.212545	0.0385972	0.047838	control aging
23	d10_d1	CG13601	0.096	0.101	0.268216	0.0386727	0.0479064	control aging
23	d10_d1	CG5861	0.226	0.281	0.120488	0.0387076	0.0479247	control aging
23	d10_d1	Stip1	0.103	0.022	0.199697	0.0392163	0.0485291	control aging
23	d10_d1	CG1657	0.11	0.146	0.199056	0.039298	0.0486049	control aging
23	d10_d1	CG9393	0.034	0.112	-0.300013	0.0396178	0.0489749	control aging
23	d10_d1	su(w[a])	0.212	0.236	0.286214	0.0397747	0.0491432	control aging
23	d10_d1	robo3	0.158	0.18	0.252054	0.0398915	0.0492619	control aging
23	d10_d1	CG8861	0.596	0.742	-0.3154	0.0400248	0.0494008	control aging
23	d10_d1	CG31224	0.178	0.169	0.303074	0.0402824	0.0496929	control aging
23	d10_d1	Rac1	0.199	0.236	0.186327	0.0406022	0.0500613	control aging
23	d10_d1	shi	0.918	0.978	-0.140901	0.0410825	0.0506271	control aging
23	d10_d1	Hmt4-20	0.192	0.247	0.107303	0.0411447	0.0506774	control aging
23	d10_d1	CG8289	0.096	0.146	0.146613	0.0413221	0.0508695	control aging
23	d10_d1	mt:lrRNA	1	0.989	0.306746	0.0413936	0.0509311	control aging
23	d10_d1	Hcf	0.226	0.202	0.395249	0.0416566	0.0512282	control aging
23	d10_d1	Den1	0.192	0.247	0.107697	0.0420706	0.0517104	control aging
23	d10_d1	Fic	0.055	0.146	-0.105944	0.0423805	0.0520644	control aging
23	d10_d1	CG9123	0.123	0.124	0.249955	0.0424657	0.052142	control aging
23	d10_d1	wap	0.123	0.067	0.440781	0.0426565	0.0523491	control aging
23	d10_d1	Ccn	0.205	0.236	0.183787	0.0427353	0.0524188	control aging
23	d10_d1	CG6179	0.062	0.112	0.10713	0.0428683	0.0525547	control aging
23	d10_d1	CG10576	0.075	0.18	-0.14533	0.0429473	0.0526243	control aging
23	d10_d1	Atg12	0.199	0.202	0.30967	0.0430746	0.0527531	control aging
23	d10_d1	Rcp	0.041	0.124	-0.126077	0.0432497	0.0529401	control aging
23	d10_d1	Nrt	0.082	0.18	-0.130488	0.0433238	0.0530034	control aging
23	d10_d1	Gpb5	0.13	0.146	0.25507	0.0434096	0.0530811	control aging
23	d10_d1	Rpb12	0.185	0.18	0.28673	0.0435816	0.0532639	control aging
23	d10_d1	Non2	0.144	0.202	0.101219	0.0442194	0.0540156	control aging
23	d10_d1	ZC3H3	0.137	0.124	0.290046	0.0442521	0.0540276	control aging
23	d10_d1	CG13926	0.055	0.146	-0.128676	0.0444858	0.054285	control aging
23	d10_d1	Socs44A	0.055	0.146	-0.150807	0.0447122	0.0545332	control aging
23	d10_d1	Cdc7	0.041	0.124	-0.102792	0.0448414	0.0546627	control aging
23	d10_d1	babo	0.199	0.213	0.263152	0.045331	0.0552311	control aging
23	d10_d1	5PtaseI	0.178	0.202	0.205731	0.0454191	0.0553101	control aging
23	d10_d1	olf186-F	0.158	0.169	0.283951	0.0455032	0.0553729	control aging
23	d10_d1	Su(dx)	0.096	0.124	0.23501	0.0455175	0.0553729	control aging
23	d10_d1	CG9471	0.068	0.112	0.138411	0.0458303	0.055725	control aging
23	d10_d1	Arp3	0.137	0.135	0.312044	0.0460342	0.0559441	control aging
23	d10_d1	CG1275	0.158	0.258	-0.107616	0.0466581	0.0566733	control aging
23	d10_d1	CG4042	0.027	0.101	-0.117577	0.0467744	0.0567856	control aging
23	d10_d1	CG8314	0.192	0.135	0.410357	0.0469073	0.0569178	control aging
23	d10_d1	Dbp45A	0.027	0.101	-0.128391	0.0469649	0.0569584	control aging
23	d10_d1	Syt1	0.938	0.989	-0.122281	0.0471089	0.0571039	control aging
23	d10_d1	Rpn3	0.055	0.146	-0.133199	0.0472149	0.0572031	control aging
23	d10_d1	Socs16D	0.11	0.225	-0.159822	0.0473536	0.0573419	control aging
23	d10_d1	E2f2	0.075	0.112	0.162874	0.0476427	0.0576625	control aging
23	d10_d1	CG2701	0.048	0.135	-0.104578	0.0477779	0.0577966	control aging
23	d10_d1	sba	0.144	0.191	0.143942	0.0483389	0.0584454	control aging
23	d10_d1	CG10265	0.034	0.112	-0.124096	0.0487386	0.0588986	control aging
23	d10_d1	luna	0.418	0.438	0.305471	0.0487942	0.0589187	control aging
23	d10_d1	Pa1	0.205	0.225	0.135289	0.0488048	0.0589187	control aging
23	d10_d1	Hsp68	0.493	0.472	0.572265	0.048867	0.0589636	control aging
23	d10_d1	CG10747	0.034	0.112	-0.133039	0.0489017	0.0589756	control aging
23	d10_d1	zip	0.137	0.191	0.151481	0.0490122	0.0590788	control aging
23	d10_d1	blp	0.13	0.157	0.252294	0.049098	0.0590998	control aging
23	d10_d1	Myb	0.089	0.135	0.102672	0.049109	0.0590998	control aging
23	d10_d1	dikar	0.192	0.18	0.309508	0.0491262	0.0590998	control aging
23	d10_d1	CG4596	0.068	0.157	-0.130804	0.0491294	0.0590998	control aging
23	d10_d1	Usp1	0.068	0.112	0.162472	0.0492105	0.0591674	control aging
23	d10_d1	Cnot4	0.219	0.135	0.426099	0.0498177	0.0598671	control aging
23	d10_d1	Gclm	0.096	0.146	0.100235	0.0500636	0.0601322	control aging
23	d10_d1	Lam	0.192	0.135	0.392616	0.0501762	0.0602369	control aging
23	d10_d1	Fbl6	0.123	0.135	0.28224	0.0502464	0.0602906	control aging
23	d10_d1	CG4186	0.041	0.124	-0.181357	0.0504435	0.0604965	control aging
23	d10_d1	Taf5	0.068	0.112	0.123487	0.050935	0.0610551	control aging
23	d10_d1	CG7519	0.034	0.112	-0.10421	0.0510325	0.0611411	control aging
23	d10_d1	Sema2a	0.055	0.146	-0.134381	0.0511741	0.0612797	control aging
23	d10_d1	CG9467	0.034	0.112	-0.120916	0.0515625	0.0617136	control aging
23	d10_d1	Eip74EF	0.178	0.135	0.456652	0.0516476	0.0617843	control aging
23	d10_d1	CG4360	0.089	0.112	0.17537	0.0518864	0.0620386	control aging
23	d10_d1	smg	0.144	0.18	0.152746	0.0521879	0.0623677	control aging
23	d10_d1	CG2225	0.192	0.236	0.150181	0.0522149	0.0623685	control aging
23	d10_d1	CG3651	0.144	0.056	0.38454	0.0524028	0.0625615	control aging
23	d10_d1	betaggt-II	0.123	0.18	0.104822	0.0524997	0.0626456	control aging
23	d10_d1	CG3918	0.089	0.124	0.203553	0.0526556	0.0628	control aging
23	d10_d1	pins	0.082	0.124	0.123039	0.05331	0.0635485	control aging
23	d10_d1	fzr	0.212	0.27	0.13609	0.0535057	0.0637498	control aging
23	d10_d1	Meltrin	0.219	0.225	0.330093	0.053796	0.0640634	control aging
23	d10_d1	udd	0.027	0.101	-0.159036	0.0539078	0.0641455	control aging
23	d10_d1	CG14100	0.027	0.101	-0.106398	0.0539191	0.0641455	control aging
23	d10_d1	Patj	0.027	0.101	-0.170634	0.0542922	0.064557	control aging
23	d10_d1	Moe	0.178	0.146	0.352042	0.0546691	0.0649726	control aging
23	d10_d1	twz	0.096	0.146	0.203107	0.0549121	0.0652287	control aging
23	d10_d1	lncRNA:CR45358	0.089	0.124	0.187088	0.0549878	0.0652859	control aging
23	d10_d1	CG10075	0.199	0.202	0.291923	0.0550891	0.0653735	control aging
23	d10_d1	CG12333	0.103	0.157	0.132357	0.0554588	0.0657793	control aging
23	d10_d1	vari	0.041	0.124	-0.101979	0.0555241	0.0658238	control aging
23	d10_d1	CG31191	0.116	0.225	-0.18339	0.0557031	0.066003	control aging
23	d10_d1	CG9515	0.034	0.112	-0.138993	0.0557642	0.0660424	control aging
23	d10_d1	plx	0.137	0.18	0.135059	0.0559752	0.0662592	control aging
23	d10_d1	Mmp2	0.199	0.169	0.375675	0.056353	0.0666732	control aging
23	d10_d1	Liprin-alpha	0.11	0.157	0.151932	0.0569226	0.0673135	control aging
23	d10_d1	CG1840	0.11	0.112	0.254465	0.057114	0.0675062	control aging
23	d10_d1	Srp19	0.116	0.169	0.116025	0.0573993	0.0678096	control aging
23	d10_d1	Trc8	0.116	0.079	0.35422	0.0576313	0.0680189	control aging
23	d10_d1	Zfrp8	0.034	0.112	-0.14649	0.0576339	0.0680189	control aging
23	d10_d1	lncRNA:roX1	0.637	0.685	0.264489	0.0578067	0.0681889	control aging
23	d10_d1	CG1265	0.096	0.146	0.107443	0.0580893	0.0684882	control aging
23	d10_d1	Prp3	0.041	0.124	-0.12938	0.0582573	0.0686521	control aging
23	d10_d1	her	0.082	0.112	0.13993	0.0585092	0.0689147	control aging
23	d10_d1	Atg3	0.151	0.169	0.245958	0.0588713	0.0693068	control aging
23	d10_d1	Dys	0.158	0.101	0.414863	0.0592828	0.0697566	control aging
23	d10_d1	l(1)10Bb	0.144	0.135	0.280827	0.0599399	0.0704947	control aging
23	d10_d1	wds	0.116	0.146	0.19623	0.0600646	0.0706064	control aging
23	d10_d1	Npc1a	0.123	0.146	0.191972	0.0602317	0.0707678	control aging
23	d10_d1	CG11399	0.11	0.112	0.291513	0.060758	0.0713507	control aging
23	d10_d1	pum	0.952	0.966	0.166602	0.0608428	0.071415	control aging
23	d10_d1	CG14535	0.096	0.135	0.138917	0.0609633	0.071521	control aging
23	d10_d1	Cortactin	0.137	0.101	0.329528	0.06106	0.071599	control aging
23	d10_d1	CG11377	0.062	0.112	0.106395	0.0620124	0.0726667	control aging
23	d10_d1	CG4538	0.123	0.135	0.281936	0.0620318	0.0726667	control aging
23	d10_d1	Prp31	0.075	0.124	0.102898	0.0622631	0.0729016	control aging
23	d10_d1	Cul3	0.123	0.146	0.170776	0.06235	0.0729673	control aging
23	d10_d1	CG4957	0.055	0.135	-0.100774	0.0629638	0.0736494	control aging
23	d10_d1	Nlp	0.137	0.09	0.339137	0.0635603	0.0743104	control aging
23	d10_d1	SmE	0.171	0.124	0.399454	0.0637452	0.0744898	control aging
23	d10_d1	Snap29	0.103	0.146	0.118482	0.0638443	0.0745689	control aging
23	d10_d1	m-cup	0.123	0.101	0.327273	0.0640682	0.0747936	control aging
23	d10_d1	CG6454	0.13	0.169	0.120596	0.0642755	0.0749987	control aging
23	d10_d1	CG9795	0.089	0.191	-0.139162	0.0644942	0.0752168	control aging
23	d10_d1	CG1344	0.103	0.146	0.171512	0.0647827	0.0755161	control aging
23	d10_d1	Pdfr	0.123	0.236	-0.23749	0.064847	0.075554	control aging
23	d10_d1	Nop56	0.075	0.112	0.184554	0.0652084	0.0759321	control aging
23	d10_d1	Nf1	0.158	0.157	0.306215	0.0652356	0.0759321	control aging
23	d10_d1	CG31510	0.11	0.067	0.370199	0.0655017	0.0762044	control aging
23	d10_d1	Tak1	0.034	0.112	-0.281537	0.0657337	0.0764368	control aging
23	d10_d1	CG7766	0.123	0.157	0.193655	0.0665571	0.0773563	control aging
23	d10_d1	eEF1gamma	0.13	0.169	0.159575	0.0667065	0.0774711	control aging
23	d10_d1	Dh44-R1	0.048	0.135	-0.354263	0.0667212	0.0774711	control aging
23	d10_d1	CG2862	0.185	0.112	0.410219	0.0669901	0.0777452	control aging
23	d10_d1	CG42554	0.123	0.124	0.30222	0.0672829	0.0780469	control aging
23	d10_d1	tapas	0.164	0.18	0.270749	0.068055	0.0789038	control aging
23	d10_d1	nolo	0.13	0.157	0.242262	0.0682142	0.0790498	control aging
23	d10_d1	Herp	0.116	0.18	0.145542	0.0683329	0.0791487	control aging
23	d10_d1	jing	0.096	0.112	0.263328	0.068403	0.0791912	control aging
23	d10_d1	CG12848	0.158	0.191	0.186697	0.0689804	0.0798207	control aging
23	d10_d1	PR-Set7	0.144	0.101	0.330065	0.0697171	0.0806338	control aging
23	d10_d1	Arpc3A	0.13	0.18	0.116603	0.0698332	0.0806986	control aging
23	d10_d1	CG14715	0.082	0.112	0.209471	0.0698412	0.0806986	control aging
23	d10_d1	scaf6	0.199	0.169	0.338173	0.0700491	0.0808993	control aging
23	d10_d1	kune	0.151	0.18	0.181803	0.0701266	0.0809494	control aging
23	d10_d1	Cdk12	0.137	0.112	0.33671	0.0702277	0.0810267	control aging
23	d10_d1	fabp	0.082	0.169	-0.131343	0.0708408	0.0816943	control aging
23	d10_d1	Kr-h1	0.164	0.236	0.124151	0.0708849	0.0817055	control aging
23	d10_d1	CSN4	0.055	0.101	0.118025	0.0710845	0.0818957	control aging
23	d10_d1	dpr6	0.377	0.416	0.163811	0.0714641	0.0822931	control aging
23	d10_d1	Tnks	0.048	0.124	-0.109076	0.071569	0.0823738	control aging
23	d10_d1	Pp4-19C	0.075	0.112	0.159825	0.0732898	0.0843135	control aging
23	d10_d1	TfIIFalpha	0.116	0.135	0.229639	0.0734055	0.0844056	control aging
23	d10_d1	tsu	0.144	0.169	0.167483	0.0741864	0.0852623	control aging
23	d10_d1	Tango5	0.164	0.225	0.101935	0.0745828	0.0856763	control aging
23	d10_d1	PIG-H	0.151	0.09	0.357089	0.0747394	0.0858145	control aging
23	d10_d1	puf	0.123	0.124	0.243021	0.0749971	0.0860688	control aging
23	d10_d1	RhoGAP1A	0.048	0.124	-0.101776	0.0755138	0.0866199	control aging
23	d10_d1	Ibf2	0.075	0.101	0.192514	0.0757021	0.0867939	control aging
23	d10_d1	alpha-Man-Ib	0.089	0.146	0.102118	0.0762237	0.0873496	control aging
23	d10_d1	SERCA	0.151	0.169	0.187582	0.0765807	0.0877164	control aging
23	d10_d1	CG31122	0.137	0.101	0.366336	0.0766199	0.0877188	control aging
23	d10_d1	CG17360	0.144	0.18	0.163555	0.0768593	0.0879505	control aging
23	d10_d1	CG7115	0.137	0.135	0.233281	0.0772478	0.0883524	control aging
23	d10_d1	Tina-1	0.247	0.281	0.143336	0.0780391	0.0892144	control aging
23	d10_d1	Edc3	0.199	0.247	0.141112	0.0784713	0.0896652	control aging
23	d10_d1	cnc	0.116	0.067	0.376403	0.0785834	0.0897501	control aging
23	d10_d1	bif	0.185	0.146	0.392016	0.0787097	0.0898511	control aging
23	d10_d1	atms	0.13	0.169	0.159778	0.078881	0.0900033	control aging
23	d10_d1	mRpL40	0.151	0.18	0.174066	0.0795133	0.0906811	control aging
23	d10_d1	CCHa1-R	0.034	0.101	-0.100055	0.0803071	0.0915424	control aging
23	d10_d1	CNPYb	0.116	0.157	0.101367	0.0814225	0.0927692	control aging
23	d10_d1	312	0.123	0.169	0.160044	0.0819258	0.0932979	control aging
23	d10_d1	CG7059	0.041	0.112	-0.153268	0.0820296	0.0933712	control aging
23	d10_d1	mRpL38	0.123	0.169	0.129053	0.0826305	0.09401	control aging
23	d10_d1	CG2076	0.116	0.146	0.170558	0.0834718	0.0949216	control aging
23	d10_d1	vtd	0.13	0.101	0.334394	0.0836852	0.0951187	control aging
23	d10_d1	CG5500	0.144	0.169	0.16529	0.0849768	0.0965405	control aging
23	d10_d1	CG8578	0.151	0.202	0.102511	0.0869956	0.0987866	control aging
23	d10_d1	zfh2	0.144	0.124	0.378027	0.0877595	0.0996064	control aging
23	d10_d1	Shc	0.116	0.112	0.249894	0.0879249	0.099713	control aging
23	d10_d1	ERp60	0.13	0.101	0.313767	0.0879375	0.099713	control aging
23	d10_d1	CG12343	0.151	0.258	-0.180857	0.0895532	0.101497	control aging
23	d10_d1	MED28	0.089	0.135	0.13631	0.0906477	0.102688	control aging
23	d10_d1	sigmar	0.055	0.135	-0.129289	0.0909025	0.102927	control aging
23	d10_d1	conu	0.116	0.157	0.139542	0.0925798	0.104776	control aging
23	d10_d1	Bx	0.178	0.169	0.352626	0.0929571	0.105153	control aging
23	d10_d1	RpL28	0.918	0.966	0.104426	0.0932801	0.105468	control aging
23	d10_d1	Rpn2	0.089	0.124	0.171035	0.0936332	0.105817	control aging
23	d10_d1	CG8223	0.144	0.124	0.310873	0.0940816	0.106273	control aging
23	d10_d1	mri	0.144	0.169	0.158216	0.0944299	0.106575	control aging
23	d10_d1	CG2186	0.075	0.124	0.126416	0.0944388	0.106575	control aging
23	d10_d1	Syx16	0.212	0.202	0.237056	0.0949651	0.107118	control aging
23	d10_d1	CG3862	0.075	0.101	0.175255	0.0959131	0.108136	control aging
23	d10_d1	CG15747	0.11	0.135	0.214307	0.0960626	0.108253	control aging
23	d10_d1	Nup153	0.199	0.258	0.148078	0.09614	0.108289	control aging
23	d10_d1	Dscam3	0.178	0.236	0.113252	0.0963587	0.108484	control aging
23	d10_d1	CG7638	0.11	0.135	0.167869	0.0964723	0.10856	control aging
23	d10_d1	asRNA:CR45600	0.096	0.124	0.167821	0.0979247	0.110142	control aging
23	d10_d1	Su(var)2-10	0.089	0.112	0.23376	0.0980368	0.110216	control aging
23	d10_d1	Ac78C	0.048	0.124	-0.189115	0.0993802	0.111673	control aging
23	d10_d1	stck	0.089	0.18	-0.139337	0.100458	0.112831	control aging
23	d10_d1	drpr	0.192	0.225	0.145726	0.100694	0.113042	control aging
23	d10_d1	lncRNA:Hsromega	0.993	1	-0.170964	0.100746	0.113048	control aging
23	d10_d1	Tango13	0.151	0.112	0.298483	0.101318	0.113635	control aging
23	d10_d1	CG31678	0.103	0.09	0.293672	0.101845	0.114173	control aging
23	d10_d1	ChAT	0.123	0.213	-0.176258	0.102278	0.114603	control aging
23	d10_d1	tinc	0.123	0.079	0.358505	0.102819	0.115155	control aging
23	d10_d1	CG10631	0.137	0.101	0.322195	0.103636	0.116016	control aging
23	d10_d1	CG15478	0.048	0.112	-0.100324	0.104368	0.116779	control aging
23	d10_d1	CG2218	0.103	0.034	0.324786	0.104644	0.117034	control aging
23	d10_d1	CG31221	0.541	0.64	-0.177162	0.105199	0.117599	control aging
23	d10_d1	CG1983	0.11	0.09	0.295864	0.105714	0.118119	control aging
23	d10_d1	boca	0.11	0.146	0.131754	0.10599	0.118371	control aging
23	d10_d1	Nep3	0.089	0.112	0.204481	0.106966	0.119405	control aging
23	d10_d1	Su(var)2-HP2	0.116	0.056	0.390038	0.107263	0.11968	control aging
23	d10_d1	Set	0.116	0.124	0.231859	0.107533	0.119925	control aging
23	d10_d1	CG13055	0.034	0.101	-0.164064	0.107621	0.119952	control aging
23	d10_d1	lsn	0.068	0.101	0.143319	0.107659	0.119952	control aging
23	d10_d1	CG42360	0.103	0.112	0.195219	0.108139	0.120431	control aging
23	d10_d1	mRpL16	0.185	0.18	0.257321	0.108242	0.120489	control aging
23	d10_d1	Lpin	0.13	0.157	0.197011	0.108906	0.121172	control aging
23	d10_d1	Map60	0.075	0.157	-0.11445	0.109523	0.121801	control aging
23	d10_d1	oxt	0.048	0.124	-0.160609	0.110145	0.122435	control aging
23	d10_d1	CG3638	0.329	0.303	0.252811	0.110486	0.122757	control aging
23	d10_d1	CG43729	0.363	0.393	0.19062	0.110763	0.123006	control aging
23	d10_d1	CG5515	0.137	0.169	0.168682	0.111039	0.123235	control aging
23	d10_d1	PIG-F	0.034	0.101	-0.122036	0.111072	0.123235	control aging
23	d10_d1	Tango1	0.116	0.079	0.369088	0.111163	0.123278	control aging
23	d10_d1	sgll	0.116	0.157	0.125604	0.111337	0.123413	control aging
23	d10_d1	Lon	0.041	0.112	-0.286236	0.111568	0.123611	control aging
23	d10_d1	sick	0.116	0.135	0.163448	0.11208	0.124121	control aging
23	d10_d1	CG1648	0.041	0.112	-0.232237	0.113036	0.12512	control aging
23	d10_d1	Chd1	0.137	0.112	0.302887	0.11364	0.125731	control aging
23	d10_d1	28SrRNA-Psi:CR40596	0.089	0.124	0.115447	0.113735	0.125777	control aging
23	d10_d1	Slu7	0.041	0.112	-0.141427	0.114662	0.126742	control aging
23	d10_d1	Usp15-31	0.103	0.146	0.116082	0.114843	0.126884	control aging
23	d10_d1	Cen	0.11	0.124	0.158272	0.115961	0.128059	control aging
23	d10_d1	raw	0.075	0.124	0.152385	0.116141	0.128198	control aging
23	d10_d1	Sec61alpha	0.116	0.112	0.252537	0.116238	0.128246	control aging
23	d10_d1	Hsp27	0.212	0.247	0.385181	0.116388	0.128351	control aging
23	d10_d1	CG7414	0.171	0.169	0.196338	0.116786	0.128731	control aging
23	d10_d1	cnk	0.103	0.101	0.235022	0.118373	0.130405	control aging
23	d10_d1	Nph	0.116	0.067	0.366547	0.118415	0.130405	control aging
23	d10_d1	dod	0.13	0.157	0.118027	0.118971	0.130957	control aging
23	d10_d1	cora	0.151	0.146	0.23756	0.119188	0.131076	control aging
23	d10_d1	bnl	0.13	0.135	0.333514	0.11919	0.131076	control aging
23	d10_d1	Nprl3	0.034	0.101	-0.164321	0.11961	0.131477	control aging
23	d10_d1	CG11248	0.082	0.101	0.179238	0.119696	0.13151	control aging
23	d10_d1	Akap200	0.123	0.157	0.139809	0.12028	0.132091	control aging
23	d10_d1	sNPF	0.164	0.169	0.551042	0.12039	0.13215	control aging
23	d10_d1	Zn72D	0.144	0.157	0.229964	0.120491	0.1322	control aging
23	d10_d1	CG2926	0.171	0.146	0.23383	0.121564	0.133315	control aging
23	d10_d1	Wnk	0.137	0.146	0.184115	0.122854	0.134668	control aging
23	d10_d1	CG11007	0.123	0.124	0.215653	0.122964	0.134726	control aging
23	d10_d1	TrissinR	0.075	0.112	0.136353	0.123854	0.135638	control aging
23	d10_d1	Pgant2	0.151	0.112	0.363921	0.124234	0.135992	control aging
23	d10_d1	5-HT1B	0.096	0.101	0.250223	0.124715	0.136456	control aging
23	d10_d1	CG1105	0.103	0.124	0.172048	0.124991	0.136694	control aging
23	d10_d1	RhoGEF2	0.11	0.09	0.301919	0.12548	0.137166	control aging
23	d10_d1	mRpL46	0.11	0.067	0.308354	0.125863	0.137521	control aging
23	d10_d1	CG14232	0.089	0.124	0.119971	0.126948	0.138643	control aging
23	d10_d1	CG7154	0.13	0.135	0.239098	0.12703	0.138669	control aging
23	d10_d1	CG42784	0.123	0.09	0.29921	0.127469	0.139084	control aging
23	d10_d1	Nadsyn	0.158	0.146	0.256724	0.128177	0.139792	control aging
23	d10_d1	CG33941	0.137	0.101	0.354816	0.128371	0.139939	control aging
23	d10_d1	snama	0.11	0.101	0.208415	0.12877	0.14031	control aging
23	d10_d1	CG5045	0.116	0.135	0.168105	0.129161	0.140671	control aging
23	d10_d1	ago	0.089	0.101	0.211752	0.130794	0.142384	control aging
23	d10_d1	Alh	0.096	0.124	0.196263	0.13187	0.14349	control aging
23	d10_d1	chif	0.116	0.112	0.211787	0.13248	0.144087	control aging
23	d10_d1	CG4562	0.068	0.112	0.106701	0.133494	0.145123	control aging
23	d10_d1	DCTN3-p24	0.103	0.067	0.289472	0.134077	0.145644	control aging
23	d10_d1	Kap-alpha1	0.116	0.09	0.272696	0.134096	0.145644	control aging
23	d10_d1	CG11279	0.144	0.101	0.338175	0.134619	0.146146	control aging
23	d10_d1	HERC2	0.13	0.112	0.30881	0.134816	0.146292	control aging
23	d10_d1	lncRNA:CR43459	0.082	0.169	-0.247399	0.135123	0.146535	control aging
23	d10_d1	CG14764	0.062	0.101	0.113196	0.135163	0.146535	control aging
23	d10_d1	CG12975	0.103	0.112	0.18792	0.135577	0.146917	control aging
23	d10_d1	app	0.226	0.213	0.252041	0.135771	0.147059	control aging
23	d10_d1	parvin	0.089	0.124	0.117887	0.137954	0.149355	control aging
23	d10_d1	CG10366	0.082	0.101	0.194474	0.138601	0.149988	control aging
23	d10_d1	Mrtf	0.103	0.079	0.263583	0.139836	0.151255	control aging
23	d10_d1	IntS6	0.116	0.09	0.26813	0.140897	0.152333	control aging
23	d10_d1	dpr21	0.089	0.124	0.115235	0.142306	0.153787	control aging
23	d10_d1	trc	0.13	0.169	0.133795	0.142655	0.154093	control aging
23	d10_d1	LPCAT	0.123	0.124	0.210832	0.143377	0.154802	control aging
23	d10_d1	Rbpn-5	0.096	0.135	0.112711	0.143938	0.155338	control aging
23	d10_d1	Fdx2	0.123	0.157	0.133322	0.144326	0.155648	control aging
23	d10_d1	CG32698	0.137	0.236	-0.270619	0.144357	0.155648	control aging
23	d10_d1	Pym	0.062	0.101	0.119977	0.144652	0.155866	control aging
23	d10_d1	CG14435	0.171	0.191	0.17626	0.144691	0.155866	control aging
23	d10_d1	CG3078	0.144	0.157	0.185575	0.147652	0.158984	control aging
23	d10_d1	CG5726	0.123	0.112	0.235419	0.149493	0.160888	control aging
23	d10_d1	DIP2	0.123	0.067	0.347643	0.149556	0.160888	control aging
23	d10_d1	Tsp26A	0.116	0.112	0.233711	0.150132	0.161434	control aging
23	d10_d1	Itp-r83A	0.158	0.146	0.215265	0.150727	0.161981	control aging
23	d10_d1	CG1407	0.103	0.101	0.183592	0.150777	0.161981	control aging
23	d10_d1	CG14995	0.116	0.146	0.201268	0.151019	0.162167	control aging
23	d10_d1	Taf6	0.082	0.101	0.165216	0.153467	0.164722	control aging
23	d10_d1	CG17230	0.123	0.112	0.244587	0.153984	0.165202	control aging
23	d10_d1	Lnpk	0.123	0.135	0.186235	0.155141	0.166367	control aging
23	d10_d1	CG10915	0.103	0.124	0.234193	0.156404	0.167646	control aging
23	d10_d1	CG5292	0.096	0.112	0.131248	0.158817	0.170156	control aging
23	d10_d1	CG17724	0.144	0.135	0.229838	0.160805	0.172208	control aging
23	d10_d1	Ziz	0.137	0.146	0.22612	0.161312	0.172673	control aging
23	d10_d1	hyd	0.11	0.09	0.357661	0.166989	0.178669	control aging
23	d10_d1	Aef1	0.062	0.101	0.133715	0.167167	0.178779	control aging
23	d10_d1	CG10616	0.096	0.112	0.18767	0.167975	0.179562	control aging
23	d10_d1	fbl	0.096	0.101	0.203083	0.168349	0.179881	control aging
23	d10_d1	Dim1	0.103	0.079	0.250731	0.16849	0.179951	control aging
23	d10_d1	yata	0.055	0.112	-0.108067	0.169572	0.181024	control aging
23	d10_d1	TfIIB	0.11	0.146	0.126252	0.169963	0.18136	control aging
23	d10_d1	Syx8	0.137	0.135	0.242472	0.17116	0.182556	control aging
23	d10_d1	drk	0.212	0.169	0.299505	0.172236	0.183568	control aging
23	d10_d1	CG2931	0.062	0.135	-0.14807	0.172265	0.183568	control aging
23	d10_d1	Apc	0.178	0.202	0.150495	0.172362	0.18359	control aging
23	d10_d1	Karybeta3	0.103	0.124	0.135877	0.172595	0.183755	control aging
23	d10_d1	krz	0.151	0.112	0.392138	0.173254	0.18435	control aging
23	d10_d1	Ciao1	0.048	0.112	-0.117018	0.173309	0.18435	control aging
23	d10_d1	dop	0.116	0.124	0.177524	0.174316	0.185338	control aging
23	d10_d1	CG1354	0.082	0.112	0.105643	0.175645	0.186667	control aging
23	d10_d1	Rab19	0.068	0.101	0.102208	0.175897	0.186851	control aging
23	d10_d1	Prosbeta6	0.158	0.191	0.124093	0.176144	0.18703	control aging
23	d10_d1	Csl4	0.082	0.112	0.119821	0.176337	0.187151	control aging
23	d10_d1	CG6607	0.096	0.169	-0.130198	0.176459	0.187197	control aging
23	d10_d1	CG3776	0.151	0.146	0.176372	0.176579	0.18724	control aging
23	d10_d1	CG17075	0.089	0.101	0.165836	0.177549	0.188185	control aging
23	d10_d1	dpr18	0.13	0.213	-0.161761	0.182007	0.192823	control aging
23	d10_d1	mRNA-cap	0.082	0.112	0.116649	0.182836	0.193615	control aging
23	d10_d1	CG11710	0.11	0.135	0.137121	0.18358	0.194316	control aging
23	d10_d1	ssp	0.096	0.101	0.185986	0.184161	0.194844	control aging
23	d10_d1	P5cr	0.089	0.124	0.112056	0.184893	0.195531	control aging
23	d10_d1	CG4080	0.233	0.225	0.193853	0.185603	0.196195	control aging
23	d10_d1	kat-60L1	0.041	0.101	-0.110534	0.18715	0.197742	control aging
23	d10_d1	mRpL37	0.103	0.079	0.279539	0.187348	0.197863	control aging
23	d10_d1	RtcB	0.116	0.101	0.22188	0.188395	0.198868	control aging
23	d10_d1	CNMaR	0.103	0.146	0.133035	0.188468	0.198868	control aging
23	d10_d1	CG10494	0.068	0.101	0.105444	0.190127	0.200529	control aging
23	d10_d1	CG3402	0.096	0.112	0.134541	0.193531	0.204004	control aging
23	d10_d1	CG5885	0.096	0.112	0.132305	0.193593	0.204004	control aging
23	d10_d1	MTA1-like	0.137	0.112	0.240682	0.195224	0.205631	control aging
23	d10_d1	Oscillin	0.075	0.146	-0.119453	0.19564	0.205978	control aging
23	d10_d1	mt:Cyt-b	0.973	1	0.135696	0.19701	0.207329	control aging
23	d10_d1	CG5969	0.116	0.146	0.103803	0.197799	0.208066	control aging
23	d10_d1	roq	0.068	0.101	0.100762	0.198914	0.209087	control aging
23	d10_d1	CG9911	0.103	0.124	0.132757	0.198946	0.209087	control aging
23	d10_d1	unc-13-4A	0.192	0.18	0.243778	0.201029	0.211183	control aging
23	d10_d1	pps	0.075	0.101	0.107187	0.201201	0.21127	control aging
23	d10_d1	RpS15Ab	0.075	0.101	0.141877	0.201829	0.211836	control aging
23	d10_d1	Klp10A	0.178	0.213	0.109313	0.202893	0.212859	control aging
23	d10_d1	CG32333	0.103	0.146	0.128543	0.203939	0.213861	control aging
23	d10_d1	bon	0.075	0.101	0.132243	0.204478	0.214331	control aging
23	d10_d1	CG12404	0.116	0.135	0.148743	0.209059	0.219036	control aging
23	d10_d1	Vps20	0.089	0.101	0.191126	0.211281	0.221266	control aging
23	d10_d1	CG43367	0.103	0.124	0.146603	0.21156	0.221461	control aging
23	d10_d1	tub	0.096	0.112	0.155497	0.211662	0.22147	control aging
23	d10_d1	dpr3	0.123	0.101	0.280858	0.212125	0.221856	control aging
23	d10_d1	RagC-D	0.123	0.079	0.301532	0.213201	0.222884	control aging
23	d10_d1	CG42340	0.192	0.135	0.332698	0.214327	0.223962	control aging
23	d10_d1	Arfrp1	0.096	0.101	0.158529	0.219462	0.229226	control aging
23	d10_d1	CG18659	0.082	0.112	0.122498	0.219614	0.229284	control aging
23	d10_d1	Dnz1	0.103	0.112	0.15697	0.220556	0.230166	control aging
23	d10_d1	CG31729	0.137	0.135	0.215415	0.221459	0.231007	control aging
23	d10_d1	robo1	0.068	0.101	0.106588	0.221787	0.231247	control aging
23	d10_d1	Uhg1	0.137	0.101	0.241846	0.223285	0.232708	control aging
23	d10_d1	PIG-L	0.103	0.18	-0.125178	0.227505	0.237001	control aging
23	d10_d1	Sara	0.123	0.101	0.270569	0.228946	0.238397	control aging
23	d10_d1	mRpL10	0.13	0.124	0.168245	0.232476	0.241967	control aging
23	d10_d1	CG13398	0.116	0.101	0.254636	0.234418	0.243881	control aging
23	d10_d1	CG12107	0.116	0.067	0.291299	0.235161	0.244547	control aging
23	d10_d1	side	0.288	0.315	0.144283	0.238789	0.248211	control aging
23	d10_d1	Dscam1	0.103	0.124	0.111724	0.240267	0.249637	control aging
23	d10_d1	Snr1	0.103	0.101	0.204934	0.240634	0.24991	control aging
23	d10_d1	btz	0.103	0.112	0.156376	0.246149	0.255525	control aging
23	d10_d1	Got1	0.103	0.101	0.295882	0.246285	0.255554	control aging
23	d10_d1	Smurf	0.103	0.067	0.281031	0.246871	0.25605	control aging
23	d10_d1	MED6	0.123	0.135	0.13807	0.250096	0.259282	control aging
23	d10_d1	Vps35	0.048	0.101	-0.117862	0.250351	0.259433	control aging
23	d10_d1	CG17565	0.144	0.157	0.174286	0.253536	0.262619	control aging
23	d10_d1	Fgop2	0.103	0.124	0.133191	0.254386	0.263384	control aging
23	d10_d1	CG7368	0.103	0.124	0.176026	0.256909	0.26588	control aging
23	d10_d1	TM9SF3	0.075	0.101	0.111728	0.257253	0.26612	control aging
23	d10_d1	Crag	0.103	0.09	0.207183	0.258341	0.267129	control aging
23	d10_d1	CG31051	0.171	0.169	0.188711	0.261212	0.269979	control aging
23	d10_d1	mim	0.116	0.135	0.150891	0.262291	0.270976	control aging
23	d10_d1	Mat1	0.082	0.101	0.108077	0.263336	0.271938	control aging
23	d10_d1	l(2)37Cg	0.082	0.101	0.122136	0.264711	0.273239	control aging
23	d10_d1	fs(2)ltoPP43	0.11	0.101	0.190855	0.265713	0.274154	control aging
23	d10_d1	NLaz	0.199	0.124	0.253701	0.273734	0.282306	control aging
23	d10_d1	pod1	0.116	0.09	0.258978	0.277023	0.285575	control aging
23	d10_d1	CG8635	0.116	0.112	0.21265	0.278408	0.286878	control aging
23	d10_d1	LSm1	0.096	0.112	0.139983	0.280093	0.288488	control aging
23	d10_d1	D	0.185	0.146	0.309075	0.281252	0.289556	control aging
23	d10_d1	CG14441	0.082	0.112	0.111063	0.290958	0.299419	control aging
23	d10_d1	pzg	0.048	0.101	-0.191319	0.295111	0.303561	control aging
23	d10_d1	CG8814	0.178	0.202	0.140489	0.299215	0.307649	control aging
23	d10_d1	RyR	0.048	0.101	-0.102371	0.300562	0.3089	control aging
23	d10_d1	CG3542	0.068	0.124	-0.104581	0.302235	0.310485	control aging
23	d10_d1	mRpS22	0.123	0.124	0.158204	0.302912	0.311045	control aging
23	d10_d1	Vps26	0.123	0.09	0.252248	0.303843	0.311866	control aging
23	d10_d1	beat-IIIc	0.151	0.225	-0.186156	0.307586	0.315571	control aging
23	d10_d1	Nos	0.151	0.157	0.14479	0.310727	0.318656	control aging
23	d10_d1	Dsor1	0.13	0.146	0.120079	0.314043	0.321918	control aging
23	d10_d1	CG6420	0.116	0.101	0.190331	0.314189	0.321928	control aging
23	d10_d1	mRpS18B	0.103	0.067	0.225862	0.318304	0.326004	control aging
23	d10_d1	GC	0.116	0.101	0.223885	0.322541	0.3302	control aging
23	d10_d1	Gga	0.055	0.101	-0.125675	0.327915	0.335558	control aging
23	d10_d1	CG32039	0.116	0.124	0.103014	0.329357	0.336888	control aging
23	d10_d1	Ggamma30A	0.904	0.955	-0.102803	0.331297	0.338726	control aging
23	d10_d1	CG3760	0.089	0.101	0.108679	0.336539	0.343937	control aging
23	d10_d1	CycY	0.11	0.135	0.11231	0.337155	0.344418	control aging
23	d10_d1	Nak	0.096	0.112	0.154095	0.337316	0.344434	control aging
23	d10_d1	CG6841	0.096	0.101	0.148346	0.339701	0.34672	control aging
23	d10_d1	FASN1	0.075	0.135	-0.129458	0.340757	0.347648	control aging
23	d10_d1	Prosalpha7	0.144	0.124	0.191547	0.341987	0.348754	control aging
23	d10_d1	CG33298	0.164	0.169	0.134409	0.345871	0.352562	control aging
23	d10_d1	28SrRNA-Psi:CR45859	0.096	0.101	0.148022	0.348914	0.355512	control aging
23	d10_d1	Sema2b	0.11	0.067	0.225513	0.351448	0.35794	control aging
23	d10_d1	CG43902	0.096	0.101	0.194805	0.353492	0.359866	control aging
23	d10_d1	CG11811	0.137	0.135	0.174847	0.359382	0.365706	control aging
23	d10_d1	CG14989	1	1	-0.105104	0.36882	0.375149	control aging
23	d10_d1	qless	0.103	0.112	0.121912	0.373118	0.379358	control aging
23	d10_d1	MESR4	0.13	0.157	0.147105	0.377704	0.383857	control aging
23	d10_d1	sws	0.11	0.124	0.106358	0.378601	0.384603	control aging
23	d10_d1	Nop17l	0.137	0.112	0.202135	0.381408	0.387288	control aging
23	d10_d1	CG9932	0.199	0.191	0.206359	0.38724	0.393042	control aging
23	d10_d1	fid	0.096	0.101	0.160997	0.392826	0.398541	control aging
23	d10_d1	CG3894	0.116	0.09	0.207022	0.394826	0.400399	control aging
23	d10_d1	CG11396	0.089	0.101	0.134433	0.412995	0.418645	control aging
23	d10_d1	GEFmeso	0.11	0.112	0.134884	0.416693	0.422214	control aging
23	d10_d1	CG7239	0.055	0.101	-0.10693	0.419858	0.425238	control aging
23	d10_d1	CG30122	0.151	0.157	0.157507	0.427301	0.432592	control aging
23	d10_d1	M1BP	0.103	0.079	0.18117	0.429422	0.434554	control aging
23	d10_d1	CG43795	0.11	0.101	0.175898	0.439569	0.444632	control aging
23	d10_d1	CG7326	0.089	0.112	0.14136	0.443045	0.447957	control aging
23	d10_d1	CG42788	0.116	0.124	0.204181	0.44531	0.450055	control aging
23	d10_d1	cno	0.075	0.101	0.112372	0.454313	0.458958	control aging
23	d10_d1	ALiX	0.13	0.09	0.199286	0.454835	0.459249	control aging
23	d10_d1	asrij	0.103	0.09	0.168582	0.454987	0.459249	control aging
23	d10_d1	CG3107	0.116	0.124	0.107375	0.461259	0.465381	control aging
23	d10_d1	CG10333	0.062	0.101	-0.112632	0.464291	0.468241	control aging
23	d10_d1	CG12851	0.116	0.124	0.115467	0.466318	0.470085	control aging
23	d10_d1	CG6762	0.089	0.101	0.117884	0.467573	0.47115	control aging
23	d10_d1	alpha-Man-IIb	0.103	0.101	0.160333	0.48027	0.483738	control aging
23	d10_d1	beat-IV	0.171	0.191	0.125395	0.48706	0.490369	control aging
23	d10_d1	Vps29	0.096	0.101	0.113296	0.489322	0.492438	control aging
23	d10_d1	Top3beta	0.096	0.101	0.131411	0.49194	0.494862	control aging
23	d10_d1	CG17002	0.062	0.101	-0.12989	0.497885	0.50063	control aging
23	d10_d1	mRpL32	0.068	0.112	-0.259167	0.508125	0.51071	control aging
23	d10_d1	beat-Ic	0.123	0.112	0.253765	0.509276	0.51165	control aging
23	d10_d1	eIF2Bepsilon	0.103	0.09	0.161536	0.513354	0.515528	control aging
23	d10_d1	CG10321	0.123	0.112	0.162153	0.541831	0.543896	control aging
23	d10_d1	kek5	0.11	0.09	0.13754	0.561513	0.563414	control aging
23	d10_d1	rhea	0.151	0.146	0.132397	0.618274	0.620105	control aging
23	d10_d1	CG6843	0.103	0.112	0.114175	0.64331	0.644942	control aging
23	d10_d1	DAAM	0.116	0.112	0.123985	0.644357	0.645719	control aging
23	d10_d1	rad	0.384	0.382	0.120854	0.673872	0.675011	control aging
23	d10_d1	Sap30	0.11	0.112	0.133202	0.677753	0.678612	control aging
23	d10_d1	Sirt2	0.11	0.09	0.164081	0.720787	0.721396	control aging
23	d10_d1	Sox21b	0.11	0.112	0.138521	0.745437	0.745751	control aging
23	d10_d1	mt:CoI	0.993	0.989	0.245217	0.808201	0.808201	control aging
24	d10_d1	TM4SF	0.873	1	-1.05832	8.27149e-21	2.27549e-17	control aging
24	d10_d1	Hsp23	0.982	0.962	1.25108	1.3104e-18	1.80245e-15	control aging
24	d10_d1	Argk	0.964	1	-1.04154	3.8479e-18	3.52853e-15	control aging
24	d10_d1	Hsp26	1	0.981	0.879602	6.35324e-17	4.36944e-14	control aging
24	d10_d1	Hsp83	1	1	0.835671	7.09532e-16	3.90384e-13	control aging
24	d10_d1	Hsp68	1	0.792	1.257	9.79834e-16	4.49254e-13	control aging
24	d10_d1	sta	1	0.962	0.849546	4.66646e-13	1.83392e-10	control aging
24	d10_d1	COX8	0.8	1	-0.802448	1.12725e-12	3.87633e-10	control aging
24	d10_d1	mei-P26	1	1	0.758944	1.39036e-12	4.22641e-10	control aging
24	d10_d1	Cyt-c-p	0.927	1	-0.778653	1.67405e-12	4.22641e-10	control aging
24	d10_d1	Vha13	1	1	-0.661052	1.68995e-12	4.22641e-10	control aging
24	d10_d1	CG10077	1	1	0.619809	3.41594e-12	7.83105e-10	control aging
24	d10_d1	Gapdh1	0.345	0.925	-1.04797	4.86559e-12	1.02963e-09	control aging
24	d10_d1	Ald	0.855	1	-0.862585	7.35911e-12	1.41143e-09	control aging
24	d10_d1	cype	0.927	1	-0.73954	7.69592e-12	1.41143e-09	control aging
24	d10_d1	mt:ND5	0.855	1	-0.78013	4.81296e-11	8.27529e-09	control aging
24	d10_d1	Vha36-1	0.891	1	-0.615387	1.73195e-10	2.8027e-08	control aging
24	d10_d1	CG7781	0.727	0.981	-0.694352	2.41311e-10	3.68804e-08	control aging
24	d10_d1	CG7630	0.818	1	-0.760068	2.61906e-10	3.79212e-08	control aging
24	d10_d1	DOR	0.6	0.981	-0.889776	2.91153e-10	4.00481e-08	control aging
24	d10_d1	Hsp27	0.982	0.755	1.17761	6.3784e-10	8.3557e-08	control aging
24	d10_d1	AP-2mu	0.127	0.717	-0.705946	8.53031e-10	1.06668e-07	control aging
24	d10_d1	uex	0.945	1	0.5166	1.0582e-09	1.2657e-07	control aging
24	d10_d1	roh	0.836	1	-0.631114	1.28588e-09	1.47394e-07	control aging
24	d10_d1	ATPsynG	0.945	1	-0.553173	1.75367e-09	1.86086e-07	control aging
24	d10_d1	PyK	0.8	1	-0.737348	1.75872e-09	1.86086e-07	control aging
24	d10_d1	ATPsynD	0.818	1	-0.648698	2.51715e-09	2.56469e-07	control aging
24	d10_d1	Vha68-1	0.8	0.981	-0.7056	2.91261e-09	2.86164e-07	control aging
24	d10_d1	Vha55	0.745	0.981	-0.6639	3.20338e-09	3.03879e-07	control aging
24	d10_d1	Hasp	0.964	0.981	-0.847992	4.22696e-09	3.87612e-07	control aging
24	d10_d1	Mlf	0.6	0.981	-0.654622	5.15855e-09	4.47861e-07	control aging
24	d10_d1	Eno	0.8	1	-0.666603	5.20958e-09	4.47861e-07	control aging
24	d10_d1	COX7C	0.855	1	-0.631585	6.91367e-09	5.76348e-07	control aging
24	d10_d1	Grx1	0.164	0.717	-0.481315	1.03791e-08	8.32618e-07	control aging
24	d10_d1	RhoGDI	0.8	0.811	0.533783	1.05931e-08	8.32618e-07	control aging
24	d10_d1	Mpcp2	0.927	0.981	-0.600773	1.19685e-08	9.14595e-07	control aging
24	d10_d1	Gad1	0.982	1	-0.609512	1.36851e-08	1.01751e-06	control aging
24	d10_d1	RpL41	0.927	1	-0.610918	1.67906e-08	1.21555e-06	control aging
24	d10_d1	14-3-3zeta	1	1	-0.448294	1.81272e-08	1.27866e-06	control aging
24	d10_d1	sqd	0.945	0.906	0.672002	2.04706e-08	1.40786e-06	control aging
24	d10_d1	RpS17	1	0.962	0.584813	2.10729e-08	1.41394e-06	control aging
24	d10_d1	CG34200	0.218	0.774	-0.648577	2.18237e-08	1.42945e-06	control aging
24	d10_d1	sotv	0.036	0.509	-0.534082	2.63401e-08	1.65717e-06	control aging
24	d10_d1	Snap25	1	1	-0.492354	2.66484e-08	1.65717e-06	control aging
24	d10_d1	lncRNA:CR34335	0.927	1	-0.892469	2.71074e-08	1.65717e-06	control aging
24	d10_d1	Rab14	0.582	0.981	-0.581956	3.14575e-08	1.8813e-06	control aging
24	d10_d1	ND-ACP	0.655	1	-0.570428	3.30424e-08	1.93403e-06	control aging
24	d10_d1	csw	0.8	0.774	0.599115	3.80159e-08	2.17879e-06	control aging
24	d10_d1	UQCR-Q	0.782	0.981	-0.654812	4.13921e-08	2.32387e-06	control aging
24	d10_d1	UQCR-6.4	0.545	0.925	-0.749102	4.47909e-08	2.46439e-06	control aging
24	d10_d1	CNBP	0.691	0.698	0.632035	4.81024e-08	2.5947e-06	control aging
24	d10_d1	Pur-alpha	0.8	0.943	-0.677045	4.9192e-08	2.60245e-06	control aging
24	d10_d1	Hsp70Aa	0.273	0.811	-0.659965	5.69709e-08	2.95711e-06	control aging
24	d10_d1	CG7582	0.345	0.868	-0.609476	6.98701e-08	3.55949e-06	control aging
24	d10_d1	cac	0.964	0.868	0.577374	7.69413e-08	3.84846e-06	control aging
24	d10_d1	RpS19a	0.8	0.585	0.636281	8.12186e-08	3.98986e-06	control aging
24	d10_d1	AP-2sigma	0.491	0.943	-0.60023	8.87718e-08	4.28441e-06	control aging
24	d10_d1	gammaSnap1	0.364	0.811	-0.764485	9.27316e-08	4.39836e-06	control aging
24	d10_d1	me31B	0.218	0.66	-0.221757	1.15442e-07	5.38271e-06	control aging
24	d10_d1	Pglym78	0.636	0.925	-0.72121	1.33455e-07	6.11891e-06	control aging
24	d10_d1	RpL18	0.964	0.925	0.481352	1.49084e-07	6.72344e-06	control aging
24	d10_d1	rin	0.836	0.83	0.677818	1.64417e-07	7.29533e-06	control aging
24	d10_d1	Deaf1	0.491	0.604	0.387088	1.75101e-07	7.64609e-06	control aging
24	d10_d1	Rbp9	0.855	0.792	0.608127	2.40256e-07	1.0065e-05	control aging
24	d10_d1	COX5B	0.782	1	-0.592534	2.412e-07	1.0065e-05	control aging
24	d10_d1	Acn	0.691	0.66	0.481824	2.41471e-07	1.0065e-05	control aging
24	d10_d1	ATPsynF	0.945	1	-0.505198	2.56596e-07	1.05358e-05	control aging
24	d10_d1	RpS5a	0.836	0.774	0.502314	2.76352e-07	1.11801e-05	control aging
24	d10_d1	ND-MLRQ	0.909	1	-0.512002	2.97386e-07	1.18567e-05	control aging
24	d10_d1	PlexA	0.582	0.566	0.454648	3.13659e-07	1.23268e-05	control aging
24	d10_d1	CG9413	0.436	0.906	-0.388932	3.45459e-07	1.33853e-05	control aging
24	d10_d1	UQCR-11	0.709	1	-0.554019	3.74017e-07	1.41933e-05	control aging
24	d10_d1	Pfk	0.182	0.679	-0.569872	3.76631e-07	1.41933e-05	control aging
24	d10_d1	lncRNA:alphagamma-element	0.982	0.943	0.827171	4.07991e-07	1.51673e-05	control aging
24	d10_d1	ATPsynCF6	0.855	1	-0.556082	4.37246e-07	1.60382e-05	control aging
24	d10_d1	CG17493	0.418	0.887	-0.38892	4.53021e-07	1.63982e-05	control aging
24	d10_d1	Cchl	0.291	0.792	-0.578554	4.68815e-07	1.67495e-05	control aging
24	d10_d1	jim	1	1	0.575702	5.98335e-07	2.11028e-05	control aging
24	d10_d1	DnaJ-1	0.982	0.943	0.668671	6.09949e-07	2.12401e-05	control aging
24	d10_d1	Yp3	0.4	0.019	0.722113	6.9666e-07	2.39564e-05	control aging
24	d10_d1	stv	0.982	0.962	0.567022	7.08222e-07	2.40533e-05	control aging
24	d10_d1	Hrb27C	1	0.962	0.580166	7.27085e-07	2.43928e-05	control aging
24	d10_d1	Nca	0.709	0.981	-0.542894	7.48887e-07	2.44516e-05	control aging
24	d10_d1	sun	0.673	0.981	-0.55825	7.53599e-07	2.44516e-05	control aging
24	d10_d1	Vha26	0.873	1	-0.512932	7.55501e-07	2.44516e-05	control aging
24	d10_d1	CG17816	0.709	0.868	0.265388	7.94755e-07	2.54229e-05	control aging
24	d10_d1	l(1)G0320	0.582	0.415	0.639174	8.31526e-07	2.62934e-05	control aging
24	d10_d1	Mnn1	0.873	1	-0.508043	8.77058e-07	2.7418e-05	control aging
24	d10_d1	Gbeta5	0.545	0.943	-0.5875	9.68857e-07	2.99475e-05	control aging
24	d10_d1	Nrg	0.673	0.736	0.436201	9.80136e-07	2.99595e-05	control aging
24	d10_d1	mt:CoIII	0.982	1	-0.5865	1.17054e-06	3.53862e-05	control aging
24	d10_d1	7B2	0.964	1	-0.56096	1.21946e-06	3.64644e-05	control aging
24	d10_d1	slo	0.964	0.962	0.550593	1.30005e-06	3.84562e-05	control aging
24	d10_d1	Thd1	0.8	0.774	0.475398	1.56497e-06	4.58003e-05	control aging
24	d10_d1	ND-B17.2	0.527	0.925	-0.612642	1.59571e-06	4.62083e-05	control aging
24	d10_d1	ATPsynO	0.764	1	-0.49197	1.64008e-06	4.67099e-05	control aging
24	d10_d1	Gs1	0.545	0.906	-0.653493	1.65286e-06	4.67099e-05	control aging
24	d10_d1	shakB	0.873	0.943	0.518036	1.67842e-06	4.67099e-05	control aging
24	d10_d1	RpL15	0.964	1	-0.453165	1.68095e-06	4.67099e-05	control aging
24	d10_d1	ATP6AP2	0.782	1	-0.487193	1.7117e-06	4.70888e-05	control aging
24	d10_d1	mRpS18A	0.2	0.623	-0.307412	1.77955e-06	4.84706e-05	control aging
24	d10_d1	Msp300	0.818	0.849	0.583598	1.80794e-06	4.87611e-05	control aging
24	d10_d1	ND-B14.5B	0.527	0.906	-0.566767	1.94534e-06	5.19577e-05	control aging
24	d10_d1	Dic1	0.255	0.717	-0.384051	1.96558e-06	5.19933e-05	control aging
24	d10_d1	Cdk5alpha	0.4	0.849	-0.350555	2.11696e-06	5.54644e-05	control aging
24	d10_d1	CG17029	0.145	0.585	-0.44301	2.1655e-06	5.62009e-05	control aging
24	d10_d1	COX6B	0.891	1	-0.530836	2.43249e-06	6.25401e-05	control aging
24	d10_d1	fne	1	1	0.484833	2.58619e-06	6.5876e-05	control aging
24	d10_d1	IA-2	1	1	0.876728	2.7084e-06	6.83197e-05	control aging
24	d10_d1	Cisd2	0.491	0.887	-0.568384	2.75106e-06	6.83197e-05	control aging
24	d10_d1	CG4729	0.127	0.491	-0.249366	2.75663e-06	6.83197e-05	control aging
24	d10_d1	Dak1	0.655	0.943	-0.619741	2.87741e-06	7.06763e-05	control aging
24	d10_d1	CG11752	0.309	0.774	-0.606554	2.98939e-06	7.23538e-05	control aging
24	d10_d1	RpL35	0.982	0.962	0.475032	3.0066e-06	7.23538e-05	control aging
24	d10_d1	Tsp42Ej	0.582	0.943	-0.551602	3.02461e-06	7.23538e-05	control aging
24	d10_d1	miple1	0.964	1	-0.357374	3.35986e-06	7.96808e-05	control aging
24	d10_d1	CG1265	0.127	0.566	-0.481325	3.66264e-06	8.61189e-05	control aging
24	d10_d1	osa	0.6	0.566	0.495152	3.77284e-06	8.79584e-05	control aging
24	d10_d1	Uhg5	0.8	0.792	0.408626	4.04104e-06	9.2069e-05	control aging
24	d10_d1	Vha14-1	0.873	1	-0.506548	4.07523e-06	9.2069e-05	control aging
24	d10_d1	Neb-cGP	0.8	0.981	-0.528909	4.07534e-06	9.2069e-05	control aging
24	d10_d1	Glut4EF	1	0.943	0.482375	4.08303e-06	9.2069e-05	control aging
24	d10_d1	Pect	0.4	0.849	-0.456878	4.36387e-06	9.76017e-05	control aging
24	d10_d1	CG7231	0.055	0.434	-0.436954	4.47963e-06	9.93827e-05	control aging
24	d10_d1	ND-75	0.309	0.774	-0.543704	4.57117e-06	0.000100597	control aging
24	d10_d1	w	1	0.981	0.704862	4.60751e-06	0.000100597	control aging
24	d10_d1	yps	0.636	0.472	0.499705	4.67619e-06	0.000101293	control aging
24	d10_d1	CG1814	0.309	0.774	-0.476656	4.71454e-06	0.000101326	control aging
24	d10_d1	CG9821	1	1	0.34818	4.94081e-06	0.000105223	control aging
24	d10_d1	ND-MWFE	0.564	0.943	-0.545868	4.97235e-06	0.000105223	control aging
24	d10_d1	CG11474	0.055	0.396	-0.316477	5.14713e-06	0.00010809	control aging
24	d10_d1	CG13585	0.455	0.887	-0.429331	5.41579e-06	0.000112249	control aging
24	d10_d1	sesB	0.964	1	-0.472878	5.42678e-06	0.000112249	control aging
24	d10_d1	Asator	0.545	0.679	0.238971	5.71445e-06	0.000117317	control aging
24	d10_d1	eIF4G2	0.655	0.547	0.585444	5.95234e-06	0.000120786	control aging
24	d10_d1	NP15.6	0.255	0.717	-0.540286	5.97125e-06	0.000120786	control aging
24	d10_d1	CG5734	0.164	0.585	-0.365936	6.13681e-06	0.000123229	control aging
24	d10_d1	lncRNA:CR30055	0.218	0.642	-0.209586	6.22124e-06	0.000124019	control aging
24	d10_d1	U2af50	0.382	0.528	0.118941	6.27292e-06	0.00012415	control aging
24	d10_d1	CG3967	0.291	0.736	-0.367025	6.33843e-06	0.00012455	control aging
24	d10_d1	Scsalpha1	0.545	0.925	-0.459684	6.69959e-06	0.000130713	control aging
24	d10_d1	sau	0.164	0.604	-0.478247	6.85678e-06	0.000132838	control aging
24	d10_d1	ND-20	0.655	0.962	-0.474535	7.22837e-06	0.000137462	control aging
24	d10_d1	Ncoa6	0.673	0.698	0.380001	7.23039e-06	0.000137462	control aging
24	d10_d1	ND-B14	0.6	0.943	-0.525294	7.26945e-06	0.000137462	control aging
24	d10_d1	l(2)k09913	0.436	0.868	-0.461458	7.33353e-06	0.000137462	control aging
24	d10_d1	CG33199	0.636	0.962	-0.491867	7.3545e-06	0.000137462	control aging
24	d10_d1	CG6115	0.6	0.906	-0.555759	7.39525e-06	0.000137462	control aging
24	d10_d1	ras	0.218	0.642	-0.352211	7.69086e-06	0.000141997	control aging
24	d10_d1	ND-B15	0.545	0.906	-0.188118	7.80071e-06	0.000143065	control aging
24	d10_d1	CG13999	0.145	0.528	-0.254789	8.00987e-06	0.000145928	control aging
24	d10_d1	Tctp	0.873	0.811	0.526664	8.1464e-06	0.000147153	control aging
24	d10_d1	kdn	0.509	0.906	-0.515265	8.20972e-06	0.000147153	control aging
24	d10_d1	CG6329	1	1	-0.403882	8.23755e-06	0.000147153	control aging
24	d10_d1	CTPsyn	0.073	0.434	-0.320326	8.66994e-06	0.000153877	control aging
24	d10_d1	egh	0.6	0.943	-0.138036	9.34531e-06	0.000164801	control aging
24	d10_d1	CG7407	0.673	0.962	-0.475004	9.48683e-06	0.000166231	control aging
24	d10_d1	PIP4K	0.4	0.792	-0.241806	9.59183e-06	0.000167007	control aging
24	d10_d1	Atg18a	0.145	0.547	-0.367739	9.97851e-06	0.000172647	control aging
24	d10_d1	CG1907	0.236	0.679	-0.626979	1.03214e-05	0.000177464	control aging
24	d10_d1	Gapdh2	0.891	0.981	-0.51366	1.09741e-05	0.000187514	control aging
24	d10_d1	ND-15	0.582	0.906	-0.584537	1.15365e-05	0.000195877	control aging
24	d10_d1	Nrx-1	0.727	0.943	0.113256	1.16111e-05	0.000195877	control aging
24	d10_d1	ATPsyngamma	0.691	0.981	-0.475174	1.16771e-05	0.000195877	control aging
24	d10_d1	capu	0.364	0.736	-0.16175	1.31599e-05	0.000219412	control aging
24	d10_d1	RhoGAPp190	0.818	0.887	0.394503	1.41746e-05	0.000234007	control aging
24	d10_d1	onecut	0.6	0.528	0.59055	1.42054e-05	0.000234007	control aging
24	d10_d1	CG14321	0.073	0.434	-0.37479	1.48729e-05	0.000243543	control aging
24	d10_d1	RNASEK	0.909	0.981	-0.517454	1.52455e-05	0.000248168	control aging
24	d10_d1	Xe7	0.782	0.698	0.538093	1.53422e-05	0.000248272	control aging
24	d10_d1	cib	0.473	0.528	0.333306	1.55371e-05	0.000249956	control aging
24	d10_d1	CG7394	0.091	0.415	-0.24957	1.62195e-05	0.000259417	control aging
24	d10_d1	RpL39	0.927	0.981	-0.490051	1.68591e-05	0.000266532	control aging
24	d10_d1	CG17734	0.455	0.868	-0.455112	1.6956e-05	0.000266532	control aging
24	d10_d1	CG6044	0.6	0.943	-0.495502	1.69969e-05	0.000266532	control aging
24	d10_d1	sax	0.036	0.377	-0.36672	1.70518e-05	0.000266532	control aging
24	d10_d1	ATPsynbeta	0.945	1	-0.438584	1.71926e-05	0.000267214	control aging
24	d10_d1	Corin	0.673	0.528	0.835765	1.73657e-05	0.000268388	control aging
24	d10_d1	Hipk	0.709	0.736	0.410695	1.75935e-05	0.00026905	control aging
24	d10_d1	CG9065	0.509	0.887	-0.220419	1.76041e-05	0.00026905	control aging
24	d10_d1	sff	0.618	0.415	0.599696	1.82353e-05	0.000277156	control aging
24	d10_d1	CG31690	0.182	0.585	-0.382959	1.84162e-05	0.000278052	control aging
24	d10_d1	ref(2)P	0.418	0.642	0.219584	1.84964e-05	0.000278052	control aging
24	d10_d1	eRF1	0.036	0.377	-0.415624	1.87969e-05	0.000280802	control aging
24	d10_d1	CG5282	0.364	0.792	-0.392954	1.88834e-05	0.000280802	control aging
24	d10_d1	lncRNA:noe	1	1	-0.430913	1.90656e-05	0.000281986	control aging
24	d10_d1	lncRNA:Hsromega	1	1	0.346811	2.02361e-05	0.000297698	control aging
24	d10_d1	Yp2	0.236	0	0.519606	2.06067e-05	0.000300703	control aging
24	d10_d1	zetaCOP	0.382	0.698	-0.129002	2.0659e-05	0.000300703	control aging
24	d10_d1	Taf13	0.055	0.321	-0.210015	2.09911e-05	0.000303929	control aging
24	d10_d1	thoc7	0.218	0.34	0.145219	2.18853e-05	0.000315216	control aging
24	d10_d1	Pgk	0.618	0.943	-0.504626	2.2042e-05	0.000315821	control aging
24	d10_d1	Nipped-A	0.436	0.302	0.496217	2.25803e-05	0.000321857	control aging
24	d10_d1	lncRNA:CR42862	0.964	0.981	0.515767	2.30498e-05	0.000325566	control aging
24	d10_d1	RpS14a	0.945	0.981	0.397642	2.30772e-05	0.000325566	control aging
24	d10_d1	ND-AGGG	0.364	0.792	-0.430934	2.33571e-05	0.000327834	control aging
24	d10_d1	CG45050	0.873	0.887	0.476987	2.4138e-05	0.000337074	control aging
24	d10_d1	CG8910	0.309	0.736	-0.54189	2.66953e-05	0.000370903	control aging
24	d10_d1	COX5A	0.836	0.981	-0.443815	2.867e-05	0.000396338	control aging
24	d10_d1	ND-B22	0.727	0.981	-0.473832	2.90403e-05	0.00039945	control aging
24	d10_d1	CG7378	0.382	0.755	-0.224339	2.99529e-05	0.000409952	control aging
24	d10_d1	CG7430	0.345	0.755	-0.567358	3.14297e-05	0.000427294	control aging
24	d10_d1	trx	0.782	0.679	0.480034	3.15306e-05	0.000427294	control aging
24	d10_d1	CtBP	0.8	0.906	0.352523	3.30749e-05	0.000445005	control aging
24	d10_d1	crol	0.636	0.962	-0.188043	3.31827e-05	0.000445005	control aging
24	d10_d1	skd	0.855	0.962	0.330307	3.33228e-05	0.000445005	control aging
24	d10_d1	CG44242	0.364	0.755	-0.651948	3.36784e-05	0.000447581	control aging
24	d10_d1	CG10483	0.073	0.34	-0.204816	3.51281e-05	0.000463476	control aging
24	d10_d1	CG32647	0.6	0.472	0.511278	3.5241e-05	0.000463476	control aging
24	d10_d1	mnb	0.727	0.774	0.372861	3.55249e-05	0.000463476	control aging
24	d10_d1	Su(Tpl)	0.582	0.679	0.289764	3.55483e-05	0.000463476	control aging
24	d10_d1	Tsp66E	0.564	0.906	-0.52843	3.65529e-05	0.000474326	control aging
24	d10_d1	CG31098	0.055	0.396	-0.378305	3.71255e-05	0.000477668	control aging
24	d10_d1	PPP1R15	0.309	0.736	-0.439642	3.71577e-05	0.000477668	control aging
24	d10_d1	mRpS18C	0.218	0.623	-0.337473	3.75904e-05	0.000480982	control aging
24	d10_d1	CG7739	0.236	0.66	-0.453888	3.82263e-05	0.000484628	control aging
24	d10_d1	chic	0.909	0.925	0.508695	3.82276e-05	0.000484628	control aging
24	d10_d1	CG5830	0.491	0.679	0.22953	4.0247e-05	0.000507888	control aging
24	d10_d1	CG11658	0.345	0.585	0.112278	4.25397e-05	0.000534368	control aging
24	d10_d1	CG11099	0.255	0.66	-0.358812	4.33948e-05	0.000542632	control aging
24	d10_d1	spidey	0.6	0.736	0.204067	4.4728e-05	0.000554237	control aging
24	d10_d1	mt:ND6	0.836	1	-0.521455	4.48934e-05	0.000554237	control aging
24	d10_d1	blw	0.873	1	-0.390383	4.49272e-05	0.000554237	control aging
24	d10_d1	eIF3h	0.364	0.774	-0.336371	4.62606e-05	0.000568138	control aging
24	d10_d1	Yippee	0.273	0.66	-0.285628	4.82645e-05	0.000590114	control aging
24	d10_d1	CG32278	0.564	0.925	-0.358787	4.8671e-05	0.00059024	control aging
24	d10_d1	RSG7	0.745	0.906	0.252362	4.87039e-05	0.00059024	control aging
24	d10_d1	brat	0.873	0.887	0.528125	5.15091e-05	0.000621499	control aging
24	d10_d1	CG32017	0.891	0.943	0.43587	5.32067e-05	0.000636638	control aging
24	d10_d1	GABA-B-R1	0.709	0.868	0.184516	5.32267e-05	0.000636638	control aging
24	d10_d1	tty	0.582	0.585	0.348379	5.3692e-05	0.000638025	control aging
24	d10_d1	ATPsyndelta	0.691	0.981	-0.213011	5.38065e-05	0.000638025	control aging
24	d10_d1	alphaSnap	0.891	1	-0.35882	5.4117e-05	0.000638952	control aging
24	d10_d1	Vps4	0.255	0.604	-0.175781	5.44237e-05	0.000639504	control aging
24	d10_d1	CG12355	0.2	0.585	-0.324556	5.46287e-05	0.000639504	control aging
24	d10_d1	robo3	0.273	0.34	0.24332	5.52212e-05	0.000643702	control aging
24	d10_d1	Sxl	0.909	0.962	0.432181	5.75475e-05	0.000667987	control aging
24	d10_d1	Usf	0.491	0.585	0.292387	5.88481e-05	0.000680215	control aging
24	d10_d1	nocte	0.655	0.792	0.223927	6.02726e-05	0.000690178	control aging
24	d10_d1	CG12333	0.164	0.415	-0.11492	6.03729e-05	0.000690178	control aging
24	d10_d1	rl	0.782	0.83	0.402876	6.04627e-05	0.000690178	control aging
24	d10_d1	UQCR-14	0.745	0.962	-0.517823	6.12171e-05	0.000695902	control aging
24	d10_d1	CG4951	0.018	0.264	-0.221195	6.21416e-05	0.000703504	control aging
24	d10_d1	pico	0.618	0.585	0.423635	6.24619e-05	0.000704233	control aging
24	d10_d1	CG4678	0.455	0.849	-0.39357	6.37612e-05	0.000715947	control aging
24	d10_d1	Pka-R1	0.436	0.83	-0.548018	6.42633e-05	0.000718651	control aging
24	d10_d1	Chc	0.218	0.566	-0.206444	6.54712e-05	0.000729196	control aging
24	d10_d1	mRpL36	0.145	0.528	-0.400217	6.57831e-05	0.000729715	control aging
24	d10_d1	mRpL33	0.273	0.604	-0.134054	6.63098e-05	0.000732603	control aging
24	d10_d1	metro	0.309	0.717	-0.388896	6.77289e-05	0.000745288	control aging
24	d10_d1	mt:ND4	0.891	1	-0.431898	6.87602e-05	0.000753623	control aging
24	d10_d1	Taf10	0.091	0.453	-0.381503	6.92968e-05	0.000756491	control aging
24	d10_d1	ox	0.618	0.887	-0.584573	7.09133e-05	0.000771077	control aging
24	d10_d1	alpha-Spec	0.564	0.717	0.131116	7.41421e-05	0.000803012	control aging
24	d10_d1	CG11753	0.055	0.34	-0.256402	7.73763e-05	0.00083292	control aging
24	d10_d1	CG2865	0.655	0.491	0.576525	7.75091e-05	0.00083292	control aging
24	d10_d1	Ggamma1	1	1	-0.305318	7.78744e-05	0.000833589	control aging
24	d10_d1	Axud1	0.327	0.264	0.34138	7.90911e-05	0.000843332	control aging
24	d10_d1	CG14407	0.291	0.66	-0.236128	7.97761e-05	0.000847351	control aging
24	d10_d1	Xrp1	0.655	0.509	0.639534	8.11857e-05	0.000859007	control aging
24	d10_d1	mRpS10	0.164	0.528	-0.333399	8.1693e-05	0.000859948	control aging
24	d10_d1	Hsp70Ab	0.964	0.906	0.605521	8.20909e-05	0.000859948	control aging
24	d10_d1	CG14767	0.473	0.811	-0.115408	8.22124e-05	0.000859948	control aging
24	d10_d1	Shaw	0.473	0.623	0.128713	8.32721e-05	0.000867733	control aging
24	d10_d1	Tom20	0.655	0.943	-0.444296	8.79313e-05	0.000912827	control aging
24	d10_d1	CG42337	0.327	0.736	-0.457627	8.83075e-05	0.000913285	control aging
24	d10_d1	CG17565	0.182	0.509	-0.213234	8.8735e-05	0.00091427	control aging
24	d10_d1	CG31360	0.218	0.566	-0.24775	8.93696e-05	0.000917373	control aging
24	d10_d1	gish	0.709	0.925	0.120278	9.03511e-05	0.000923999	control aging
24	d10_d1	Ent3	0.509	0.528	0.347315	9.13091e-05	0.000930339	control aging
24	d10_d1	CG32225	0.291	0.698	-0.46432	9.43292e-05	0.000957564	control aging
24	d10_d1	CG5903	0.673	0.943	-0.448642	9.65435e-05	0.000976438	control aging
24	d10_d1	GlyP	0.255	0.66	-0.493801	9.80236e-05	0.000987777	control aging
24	d10_d1	Vha44	0.764	1	-0.266213	9.9446e-05	0.000996979	control aging
24	d10_d1	Sytbeta	0.236	0.453	0.113008	9.96616e-05	0.000996979	control aging
24	d10_d1	CG1607	0.273	0.679	-0.463017	0.000100063	0.000997371	control aging
24	d10_d1	mt:ND3	0.655	0.962	-0.352718	0.000101807	0.00101108	control aging
24	d10_d1	CG12393	0.109	0.415	-0.244462	0.000103146	0.0010207	control aging
24	d10_d1	Sf3b5	0.127	0.415	-0.185774	0.000103689	0.0010224	control aging
24	d10_d1	CG8602	0.364	0.736	-0.291459	0.000105551	0.00103704	control aging
24	d10_d1	Kcmf1	0.182	0.528	-0.273384	0.000111938	0.00109588	control aging
24	d10_d1	tral	0.582	0.774	0.156486	0.000112504	0.00109752	control aging
24	d10_d1	levy	0.891	1	-0.408157	0.000113419	0.00110253	control aging
24	d10_d1	Tpr2	0.4	0.755	-0.22085	0.000116869	0.00113206	control aging
24	d10_d1	Mtch	0.455	0.604	0.174627	0.000118	0.00113322	control aging
24	d10_d1	CG3732	0.255	0.434	0.104968	0.00011806	0.00113322	control aging
24	d10_d1	p23	0.655	0.811	0.147052	0.000118224	0.00113322	control aging
24	d10_d1	dbo	0.109	0.377	-0.187579	0.000119925	0.00114553	control aging
24	d10_d1	CG43901	0.509	0.509	0.34358	0.000121364	0.00115527	control aging
24	d10_d1	bsk	0.509	0.868	-0.477715	0.000123105	0.00116128	control aging
24	d10_d1	RpL29	0.945	1	-0.343276	0.000123338	0.00116128	control aging
24	d10_d1	Spase12	0.364	0.396	0.236516	0.000123413	0.00116128	control aging
24	d10_d1	CG8613	0.218	0.604	-0.40332	0.000123684	0.00116128	control aging
24	d10_d1	Hsp70Bc	1	0.981	0.546364	0.000126399	0.00118273	control aging
24	d10_d1	phyl	0.236	0.623	-0.334561	0.000126942	0.00118378	control aging
24	d10_d1	unc-13	1	0.981	0.422818	0.000128082	0.00119039	control aging
24	d10_d1	CG1789	0.145	0.472	-0.283788	0.000128914	0.00119408	control aging
24	d10_d1	Mpc1	0.273	0.66	-0.355565	0.000130246	0.00119935	control aging
24	d10_d1	Rpn6	0.418	0.377	0.282044	0.000130484	0.00119935	control aging
24	d10_d1	CG7639	0.055	0.358	-0.275203	0.000130791	0.00119935	control aging
24	d10_d1	EMRE	0.436	0.811	-0.539215	0.000131686	0.00120355	control aging
24	d10_d1	CG31030	0.818	1	-0.334043	0.000136428	0.00124276	control aging
24	d10_d1	kra	0.709	0.981	-0.332512	0.000140215	0.00127304	control aging
24	d10_d1	baf	0.2	0.585	-0.400395	0.000147128	0.00133141	control aging
24	d10_d1	SK	0.873	1	0.265413	0.000149764	0.00135082	control aging
24	d10_d1	Syngr	0.4	0.774	-0.313997	0.000151088	0.00135831	control aging
24	d10_d1	Sh	1	1	0.398153	0.000152257	0.00136436	control aging
24	d10_d1	Pex13	0.091	0.415	-0.286428	0.000152856	0.00136529	control aging
24	d10_d1	CG17712	0.091	0.377	-0.226706	0.000153994	0.001371	control aging
24	d10_d1	CG9425	0.836	0.755	0.448327	0.00015489	0.00137452	control aging
24	d10_d1	RASSF8	0.6	0.585	0.333036	0.000155749	0.0013777	control aging
24	d10_d1	FucT6	0.145	0.509	-0.337015	0.00015886	0.00140072	control aging
24	d10_d1	Hmg-2	0	0.189	-0.235579	0.000161875	0.00141303	control aging
24	d10_d1	CG7857	0	0.189	-0.212837	0.000161875	0.00141303	control aging
24	d10_d1	Dscam2	0.945	0.962	0.46806	0.000161966	0.00141303	control aging
24	d10_d1	Fer2LCH	1	1	-0.358988	0.000162311	0.00141303	control aging
24	d10_d1	CG14591	0.345	0.736	-0.343524	0.00016494	0.00143138	control aging
24	d10_d1	RpL24-like	0.673	0.943	-0.452326	0.000167792	0.00145156	control aging
24	d10_d1	yrt	0.327	0.434	0.193233	0.000168323	0.00145158	control aging
24	d10_d1	Socs44A	0.109	0.453	-0.31018	0.000171307	0.00147271	control aging
24	d10_d1	chn	0.782	0.792	0.451687	0.000172381	0.00147483	control aging
24	d10_d1	Prosalpha2	0.2	0.472	-0.107102	0.000172626	0.00147483	control aging
24	d10_d1	CG15891	0.2	0.547	-0.287992	0.000173203	0.00147518	control aging
24	d10_d1	Galphaq	0.582	0.491	0.45792	0.000177365	0.00150596	control aging
24	d10_d1	CG15432	0.091	0.415	-0.345617	0.000179098	0.001516	control aging
24	d10_d1	CG11802	0.273	0.528	-0.101565	0.000180388	0.00151866	control aging
24	d10_d1	CG32052	0.327	0.717	-0.432231	0.000180517	0.00151866	control aging
24	d10_d1	CG11695	0.055	0.358	-0.289073	0.000182171	0.0015279	control aging
24	d10_d1	ATPsynE	0.709	0.962	-0.394522	0.000183245	0.00153224	control aging
24	d10_d1	CG31712	0.873	0.811	0.433987	0.000184346	0.00153678	control aging
24	d10_d1	AP-1-2beta	0.218	0.566	-0.282777	0.000185228	0.00153946	control aging
24	d10_d1	Mdh2	0.564	0.906	-0.354457	0.000186099	0.00154204	control aging
24	d10_d1	l(3)L1231	0.727	0.698	0.396423	0.000190781	0.00157609	control aging
24	d10_d1	Rga	0.218	0.528	-0.21151	0.000193312	0.00159088	control aging
24	d10_d1	Pgi	0.636	0.925	-0.525182	0.000193728	0.00159088	control aging
24	d10_d1	Rab8	0.145	0.434	-0.170758	0.000202341	0.00165667	control aging
24	d10_d1	CCT3	0.527	0.434	0.382736	0.000203557	0.00166168	control aging
24	d10_d1	aPKC	0.527	0.509	0.375657	0.000208757	0.00169861	control aging
24	d10_d1	Glut1	0.782	0.642	0.723051	0.000209316	0.00169861	control aging
24	d10_d1	CG31324	0.327	0.717	-0.441672	0.000217171	0.00175103	control aging
24	d10_d1	CG3719	0.327	0.717	-0.423174	0.000217812	0.00175103	control aging
24	d10_d1	Hsp67Bc	0.927	0.774	0.682903	0.000218064	0.00175103	control aging
24	d10_d1	CG9186	0.073	0.34	-0.206364	0.000218891	0.00175103	control aging
24	d10_d1	NFAT	0.4	0.547	0.276765	0.000218959	0.00175103	control aging
24	d10_d1	Trp1	0.491	0.83	-0.23831	0.000220178	0.00175288	control aging
24	d10_d1	Ptpmeg2	0.636	0.792	0.173557	0.000220474	0.00175288	control aging
24	d10_d1	CG32441	0.509	0.811	-0.11709	0.000221264	0.00175288	control aging
24	d10_d1	Fim	0.818	0.981	0.117476	0.000221738	0.00175288	control aging
24	d10_d1	CG8635	0.218	0.34	0.109794	0.000234389	0.00184758	control aging
24	d10_d1	Syt4	0.636	0.943	-0.312398	0.000235454	0.00185067	control aging
24	d10_d1	RpS16	0.982	0.943	0.337787	0.000239269	0.0018753	control aging
24	d10_d1	CG17514	0.836	0.811	0.384788	0.000241313	0.00188594	control aging
24	d10_d1	CG9609	0.145	0.377	-0.12464	0.000247049	0.0019253	control aging
24	d10_d1	CG5065	0.618	0.698	0.306014	0.000250034	0.00194306	control aging
24	d10_d1	crn	0.055	0.34	-0.287232	0.000256702	0.00198926	control aging
24	d10_d1	CG6418	0.055	0.34	-0.300205	0.000259	0.00199799	control aging
24	d10_d1	RpS10b	1	0.943	0.411823	0.000259281	0.00199799	control aging
24	d10_d1	qkr58E-3	0.582	0.906	-0.417401	0.000260647	0.00200291	control aging
24	d10_d1	scrt	1	1	0.425257	0.000263876	0.00202207	control aging
24	d10_d1	Pa1	0.491	0.566	0.296596	0.000265191	0.0020265	control aging
24	d10_d1	CG13204	0.055	0.34	-0.282018	0.000271106	0.00206596	control aging
24	d10_d1	veli	0.473	0.792	-0.140127	0.000271955	0.00206671	control aging
24	d10_d1	CG8042	0.182	0.491	-0.233497	0.000273484	0.0020726	control aging
24	d10_d1	CG14989	1	1	-0.330842	0.000274652	0.00207574	control aging
24	d10_d1	Task7	0.127	0.415	-0.229376	0.000276662	0.0020852	control aging
24	d10_d1	Mid1	0.673	0.811	0.236493	0.000278064	0.00208885	control aging
24	d10_d1	VhaSFD	0.545	0.887	-0.360429	0.000278666	0.00208885	control aging
24	d10_d1	Appl	1	1	0.436923	0.000282536	0.00210779	control aging
24	d10_d1	Opa1	0.618	0.755	0.161753	0.000282725	0.00210779	control aging
24	d10_d1	CG11360	0.636	0.491	0.512388	0.000285744	0.00212455	control aging
24	d10_d1	PIG-T	0.182	0.491	-0.225795	0.000289018	0.0021431	control aging
24	d10_d1	CG14883	0.236	0.321	0.125456	0.0002922	0.00216086	control aging
24	d10_d1	shep	1	1	0.477512	0.000295871	0.00218215	control aging
24	d10_d1	CG12213	0.145	0.472	-0.311629	0.000298018	0.0021921	control aging
24	d10_d1	Tsp42Ee	0.255	0.585	-0.204375	0.000299819	0.00219947	control aging
24	d10_d1	Baldspot	0.418	0.566	0.115868	0.0003063	0.00224104	control aging
24	d10_d1	CG13365	0.273	0.623	-0.26607	0.000312932	0.00228349	control aging
24	d10_d1	Stlk	0.473	0.585	0.316952	0.000314322	0.00228756	control aging
24	d10_d1	mt:ND2	0.6	0.906	-0.117833	0.000315456	0.00228976	control aging
24	d10_d1	CG5961	0.091	0.358	-0.211668	0.000318082	0.00230274	control aging
24	d10_d1	ND-ASHI	0.382	0.755	-0.343616	0.000326351	0.00235641	control aging
24	d10_d1	Aps	0.636	0.509	0.514911	0.000332363	0.00239006	control aging
24	d10_d1	CG11722	0.073	0.377	-0.3006	0.00033275	0.00239006	control aging
24	d10_d1	CG1635	0.109	0.377	-0.22043	0.000335904	0.00240079	control aging
24	d10_d1	sgl	0.273	0.566	-0.123137	0.000335988	0.00240079	control aging
24	d10_d1	VGAT	0.4	0.774	-0.394599	0.000341491	0.00243379	control aging
24	d10_d1	mRpS2	0.073	0.358	-0.270931	0.000344231	0.00244698	control aging
24	d10_d1	Arl4	0.509	0.849	-0.252106	0.000346614	0.00245757	control aging
24	d10_d1	CG9674	0.636	0.906	-0.10546	0.00034903	0.00246834	control aging
24	d10_d1	Cen	0.073	0.377	-0.313928	0.000350124	0.00246972	control aging
24	d10_d1	CG6330	0.145	0.472	-0.330497	0.000351851	0.00247556	control aging
24	d10_d1	nmd	0.382	0.491	0.14467	0.000354169	0.00248372	control aging
24	d10_d1	Syp	0.855	0.755	0.486581	0.000354817	0.00248372	control aging
24	d10_d1	comt	0.691	0.943	-0.414941	0.000355955	0.00248536	control aging
24	d10_d1	Tsp42Ek	0.055	0.264	-0.102012	0.000362287	0.00252317	control aging
24	d10_d1	prel	0.382	0.755	-0.343432	0.000366876	0.00254868	control aging
24	d10_d1	SmD2	0.182	0.509	-0.27973	0.000369117	0.00255779	control aging
24	d10_d1	Atac3	0	0.17	-0.202673	0.00038056	0.0026173	control aging
24	d10_d1	CG33155	0	0.17	-0.217294	0.00038056	0.0026173	control aging
24	d10_d1	CG10948	0	0.17	-0.203489	0.00038056	0.0026173	control aging
24	d10_d1	ND-30	0.473	0.83	-0.379871	0.00038283	0.00262432	control aging
24	d10_d1	Srp72	0.036	0.283	-0.248432	0.000383489	0.00262432	control aging
24	d10_d1	CG11710	0.327	0.264	0.309011	0.000388839	0.00265105	control aging
24	d10_d1	hdc	0.964	0.925	0.493967	0.000389322	0.00265105	control aging
24	d10_d1	mge	0.382	0.755	-0.39616	0.000390815	0.00265465	control aging
24	d10_d1	Atpalpha	1	1	-0.301933	0.00039329	0.00266488	control aging
24	d10_d1	lncRNA:CR31451	1	1	-0.338151	0.000401445	0.00271345	control aging
24	d10_d1	slmo	0.109	0.434	-0.322876	0.000403215	0.00271873	control aging
24	d10_d1	Tim8	0.327	0.698	-0.375022	0.000405887	0.00273006	control aging
24	d10_d1	CG2991	0.182	0.509	-0.251697	0.000407958	0.0027373	control aging
24	d10_d1	Frl	0.618	0.585	0.36664	0.000413738	0.0027643	control aging
24	d10_d1	CG40472	0.073	0.377	-0.430622	0.000413992	0.0027643	control aging
24	d10_d1	porin	0.891	0.981	-0.394141	0.000415363	0.00276674	control aging
24	d10_d1	eIF4H1	0.582	0.566	0.336688	0.000421453	0.00280026	control aging
24	d10_d1	CG40045	0.8	0.906	0.270283	0.000423349	0.00280026	control aging
24	d10_d1	Fis1	0.909	1	-0.396467	0.000423449	0.00280026	control aging
24	d10_d1	ND-18	0.527	0.868	-0.321689	0.000425414	0.0028065	control aging
24	d10_d1	CG3253	0.073	0.34	-0.27274	0.000426748	0.00280857	control aging
24	d10_d1	lute	0.073	0.377	-0.340031	0.000429425	0.00281945	control aging
24	d10_d1	Fie	0.709	0.962	-0.333871	0.00043548	0.0028524	control aging
24	d10_d1	COX4	0.945	1	-0.410796	0.000437	0.00285555	control aging
24	d10_d1	CG9853	0.127	0.396	-0.172865	0.000454933	0.00296569	control aging
24	d10_d1	eIF1	0.818	0.887	0.28883	0.000457534	0.00297559	control aging
24	d10_d1	pho	0.418	0.453	0.31881	0.000459322	0.00298017	control aging
24	d10_d1	RpS4	0.982	1	0.324385	0.000463217	0.00299838	control aging
24	d10_d1	Chd64	0.455	0.792	-0.229714	0.000466767	0.0030106	control aging
24	d10_d1	CG31717	0.309	0.302	0.276892	0.000467294	0.0030106	control aging
24	d10_d1	CG34401	0.709	0.849	0.220678	0.000469749	0.00301934	control aging
24	d10_d1	mbf1	0.655	0.679	0.329093	0.000474522	0.00303317	control aging
24	d10_d1	shi	0.927	1	-0.318099	0.00047483	0.00303317	control aging
24	d10_d1	Yeti	0.782	0.868	0.256534	0.000475208	0.00303317	control aging
24	d10_d1	Pcmt	0.345	0.434	0.133938	0.000484915	0.00308796	control aging
24	d10_d1	Alg11	0.291	0.604	-0.19607	0.000486096	0.00308834	control aging
24	d10_d1	CG17270	0.273	0.585	-0.197694	0.000487646	0.00309104	control aging
24	d10_d1	CR41597	0.236	0.528	-0.139997	0.000495268	0.00313214	control aging
24	d10_d1	p	0.109	0.377	-0.190894	0.000497104	0.00313654	control aging
24	d10_d1	ari-1	0.436	0.755	-0.176066	0.000504108	0.00317346	control aging
24	d10_d1	Qtzl	0.345	0.245	0.396157	0.000523037	0.0032851	control aging
24	d10_d1	nAChRalpha1	0.545	0.623	0.290913	0.000527159	0.00329598	control aging
24	d10_d1	Unr	1	0.981	0.364015	0.000527955	0.00329598	control aging
24	d10_d1	CD98hc	0.364	0.679	-0.184125	0.000528363	0.00329598	control aging
24	d10_d1	Uhg4	0.4	0.245	0.408287	0.000533124	0.00331815	control aging
24	d10_d1	44806	0.327	0.66	-0.217187	0.000534889	0.00332163	control aging
24	d10_d1	RpS9	0.909	1	0.248578	0.000546283	0.00338474	control aging
24	d10_d1	sgll	0.127	0.396	-0.241022	0.000548043	0.00338801	control aging
24	d10_d1	Rop	0.545	0.868	-0.418656	0.000552185	0.00339469	control aging
24	d10_d1	UBL3	0.564	0.868	-0.466204	0.000552239	0.00339469	control aging
24	d10_d1	Ephrin	0.418	0.509	0.153511	0.000552825	0.00339469	control aging
24	d10_d1	Ac3	0.582	0.585	0.288942	0.000558084	0.00341782	control aging
24	d10_d1	CG15522	0.091	0.396	-0.448523	0.000559076	0.00341782	control aging
24	d10_d1	CG5641	0.091	0.358	-0.237452	0.000572783	0.00349385	control aging
24	d10_d1	lost	0.709	0.679	0.378796	0.000589497	0.00358785	control aging
24	d10_d1	MSBP	0.309	0.604	-0.160604	0.000594845	0.00359425	control aging
24	d10_d1	CIAPIN1	0.127	0.396	-0.179922	0.000594913	0.00359425	control aging
24	d10_d1	ND-13B	0.509	0.849	-0.349446	0.000594995	0.00359425	control aging
24	d10_d1	Mvb12	0.127	0.358	-0.118761	0.00059622	0.00359425	control aging
24	d10_d1	CG8993	0.436	0.774	-0.190179	0.000597082	0.00359425	control aging
24	d10_d1	CG10561	0.145	0.453	-0.281417	0.000599297	0.00359971	control aging
24	d10_d1	Moca-cyp	0.564	0.434	0.392832	0.000600884	0.00360138	control aging
24	d10_d1	LpR2	0.164	0.245	0.114486	0.000604255	0.00361371	control aging
24	d10_d1	CenB1A	0.109	0.34	-0.160723	0.00061609	0.00367649	control aging
24	d10_d1	CG42361	0.418	0.774	-0.337376	0.000619471	0.00367928	control aging
24	d10_d1	l(3)04053	0.036	0.245	-0.197452	0.000620245	0.00367928	control aging
24	d10_d1	CG3662	0.982	1	-0.423076	0.000620569	0.00367928	control aging
24	d10_d1	HDAC4	0.673	0.755	0.300495	0.000624169	0.00369266	control aging
24	d10_d1	CG40178	0.836	0.962	0.234721	0.000630504	0.00372214	control aging
24	d10_d1	CG31224	0.309	0.283	0.285848	0.000631866	0.00372219	control aging
24	d10_d1	Pp2B-14D	0.582	0.679	0.189567	0.000652581	0.00382915	control aging
24	d10_d1	E(Pc)	0.491	0.34	0.475379	0.000652806	0.00382915	control aging
24	d10_d1	elav	0.945	0.887	0.402652	0.000661186	0.00386919	control aging
24	d10_d1	RpS24	0.964	0.962	0.335809	0.000662446	0.00386919	control aging
24	d10_d1	Gyf	0.527	0.396	0.408738	0.000666083	0.00388219	control aging
24	d10_d1	CG3838	0.073	0.358	-0.376465	0.000679349	0.00395114	control aging
24	d10_d1	Hers	0.618	0.547	0.481994	0.000684809	0.00397161	control aging
24	d10_d1	Ssadh	0.6	0.906	-0.37424	0.00068624	0.00397161	control aging
24	d10_d1	CG8360	0.236	0.283	0.202705	0.000687199	0.00397161	control aging
24	d10_d1	LTV1	0.491	0.83	-0.315008	0.000693866	0.00400173	control aging
24	d10_d1	stas	0.309	0.604	-0.154652	0.000705769	0.00406186	control aging
24	d10_d1	eIF5	0.4	0.755	-0.419503	0.000732526	0.00420705	control aging
24	d10_d1	red	0.127	0.396	-0.195878	0.000748132	0.00428773	control aging
24	d10_d1	pros	1	1	0.648661	0.00076346	0.00436649	control aging
24	d10_d1	CG43867	0.582	0.434	0.505416	0.000772399	0.00440189	control aging
24	d10_d1	CG42748	0.618	0.491	0.47815	0.000772852	0.00440189	control aging
24	d10_d1	l(1)G0469	0.691	0.679	0.543419	0.000775526	0.004408	control aging
24	d10_d1	corto	0.455	0.66	0.10742	0.00078375	0.00444286	control aging
24	d10_d1	CG33143	0.473	0.642	0.160798	0.00078489	0.00444286	control aging
24	d10_d1	alph	0.364	0.453	0.134	0.00078822	0.00445255	control aging
24	d10_d1	EMC8-9	0.545	0.453	0.375009	0.000792157	0.00446563	control aging
24	d10_d1	COX7A	0.927	0.962	-0.392056	0.000802954	0.00451723	control aging
24	d10_d1	Snr1	0.036	0.264	-0.218141	0.000810041	0.0045478	control aging
24	d10_d1	AdipoR	0.309	0.623	-0.193137	0.000827146	0.00463437	control aging
24	d10_d1	Cadps	0.764	0.849	0.314651	0.000838151	0.00468649	control aging
24	d10_d1	elB	0.309	0.66	-0.316842	0.000842628	0.00470197	control aging
24	d10_d1	Csl4	0.127	0.17	0.157315	0.00084522	0.00470688	control aging
24	d10_d1	Mo25	0.218	0.547	-0.292296	0.000848445	0.0047153	control aging
24	d10_d1	Shal	0.309	0.642	-0.257861	0.000852123	0.00472619	control aging
24	d10_d1	RpLP0	0.909	0.925	0.379229	0.000862645	0.00477492	control aging
24	d10_d1	His3.3B	1	1	-0.254639	0.000864813	0.00477731	control aging
24	d10_d1	Sirt4	0.127	0.34	-0.118786	0.000871605	0.00480518	control aging
24	d10_d1	galla-2	0.091	0.377	-0.27592	0.000874409	0.004811	control aging
24	d10_d1	Hr39	0.109	0.377	-0.224946	0.00087654	0.0048131	control aging
24	d10_d1	CG13743	0.309	0.66	-0.414994	0.000882343	0.00483205	control aging
24	d10_d1	CG3156	0	0.151	-0.172322	0.000887018	0.00483205	control aging
24	d10_d1	Ced-12	0	0.151	-0.199166	0.000887018	0.00483205	control aging
24	d10_d1	asRNA:CR44018	0	0.151	-0.187674	0.000887018	0.00483205	control aging
24	d10_d1	tws	0.4	0.358	0.423307	0.00089418	0.0048544	control aging
24	d10_d1	CG32267	0.382	0.717	-0.253365	0.00089465	0.0048544	control aging
24	d10_d1	ATPsynB	0.818	0.981	-0.43939	0.000899007	0.00486844	control aging
24	d10_d1	RpL11	0.873	0.774	0.466636	0.000902418	0.00487731	control aging
24	d10_d1	sra	0.364	0.717	-0.343059	0.000918261	0.00495321	control aging
24	d10_d1	NaPi-III	0.636	0.925	-0.343835	0.000923893	0.00496446	control aging
24	d10_d1	bic	0.709	0.962	-0.268886	0.000923956	0.00496446	control aging
24	d10_d1	Eip78C	0.4	0.736	-0.270685	0.000928679	0.00498011	control aging
24	d10_d1	Alas	0.527	0.604	0.18662	0.000930718	0.00498133	control aging
24	d10_d1	Slbp	0.109	0.34	-0.144789	0.000948674	0.00506758	control aging
24	d10_d1	ND-51	0.582	0.887	-0.380811	0.000967717	0.00515928	control aging
24	d10_d1	CG1513	0.164	0.434	-0.16179	0.000987486	0.0052545	control aging
24	d10_d1	nrv3	1	1	-0.249516	0.000991849	0.00526753	control aging
24	d10_d1	CG42594	0.345	0.377	0.226426	0.000999676	0.00529886	control aging
24	d10_d1	Bgb	0.418	0.736	-0.201036	0.00100934	0.00532794	control aging
24	d10_d1	InR	0.473	0.491	0.384363	0.00101274	0.00532794	control aging
24	d10_d1	eIF3i	0.491	0.811	-0.259432	0.00101411	0.00532794	control aging
24	d10_d1	pum	0.982	1	0.327001	0.00101482	0.00532794	control aging
24	d10_d1	GXIVsPLA2	0.055	0.321	-0.334889	0.00101485	0.00532794	control aging
24	d10_d1	epsilonCOP	0.091	0.377	-0.269386	0.00102564	0.00537434	control aging
24	d10_d1	SpdS	0.109	0.396	-0.256372	0.00103242	0.00539957	control aging
24	d10_d1	eEF5	0.545	0.83	-0.143509	0.0010393	0.00542525	control aging
24	d10_d1	Syx16	0.436	0.434	0.251646	0.00104513	0.00544447	control aging
24	d10_d1	alc	0.582	0.887	-0.386857	0.00104694	0.00544447	control aging
24	d10_d1	Sfxn1-3	0.273	0.623	-0.437006	0.00105615	0.00548204	control aging
24	d10_d1	Rheb	0.327	0.585	-0.115687	0.00106213	0.0054963	control aging
24	d10_d1	fl(2)d	0.509	0.623	0.148052	0.0010629	0.0054963	control aging
24	d10_d1	park	0.018	0.226	-0.219379	0.00106709	0.00550764	control aging
24	d10_d1	CG3566	0.291	0.566	-0.145078	0.00107158	0.00551237	control aging
24	d10_d1	rudhira	0.818	0.943	0.198716	0.00107202	0.00551237	control aging
24	d10_d1	Socs16D	0.164	0.283	0.119768	0.00107773	0.00553142	control aging
24	d10_d1	Mdh1	0.309	0.66	-0.424568	0.00108856	0.00557656	control aging
24	d10_d1	mRpL52	0.145	0.434	-0.252437	0.00109285	0.00558814	control aging
24	d10_d1	numb	0.418	0.717	-0.14528	0.0010979	0.00560356	control aging
24	d10_d1	eIF4G1	0.473	0.434	0.331767	0.00110038	0.00560582	control aging
24	d10_d1	cpx	0.945	1	-0.471516	0.00110487	0.0056183	control aging
24	d10_d1	HSPC300	0.018	0.208	-0.21589	0.00110708	0.00561914	control aging
24	d10_d1	ens	0.4	0.566	0.13718	0.00111169	0.00563147	control aging
24	d10_d1	CG31648	0.018	0.17	-0.101119	0.0011136	0.00563147	control aging
24	d10_d1	viaf	0.582	0.528	0.280735	0.00112499	0.00567647	control aging
24	d10_d1	mt:ND4L	0.036	0.208	-0.105825	0.00112663	0.00567647	control aging
24	d10_d1	ND-B17	0.564	0.868	-0.209334	0.00112989	0.00568252	control aging
24	d10_d1	RhoGAP100F	0.727	0.528	0.486849	0.00113374	0.00569147	control aging
24	d10_d1	Srp14	0.382	0.358	0.285237	0.00114782	0.00574997	control aging
24	d10_d1	Phb2	0.382	0.453	0.184473	0.00114958	0.00574997	control aging
24	d10_d1	CG11248	0.073	0.321	-0.238835	0.0011587	0.00578323	control aging
24	d10_d1	skl	0.073	0.34	-0.393693	0.00116043	0.00578323	control aging
24	d10_d1	scrib	0.255	0.377	0.103474	0.00116604	0.00578956	control aging
24	d10_d1	Pih1D1	0.218	0.491	-0.150216	0.00116793	0.00578956	control aging
24	d10_d1	CG13364	0.364	0.679	-0.244078	0.00116801	0.00578956	control aging
24	d10_d1	CG32809	0.691	0.623	0.393892	0.00117017	0.0057898	control aging
24	d10_d1	smog	0.436	0.736	-0.206016	0.00119004	0.00587757	control aging
24	d10_d1	Es2	0.055	0.302	-0.303914	0.00120159	0.00592398	control aging
24	d10_d1	Ubc10	0.327	0.642	-0.211747	0.00121216	0.00596539	control aging
24	d10_d1	RhoGAP71E	0.709	0.868	0.169564	0.00121784	0.00598263	control aging
24	d10_d1	Gabat	0.673	0.868	-0.468454	0.0012265	0.00601443	control aging
24	d10_d1	PMP34	0.2	0.415	-0.100572	0.00123143	0.00602654	control aging
24	d10_d1	CG12605	0.873	0.943	0.283576	0.00123372	0.00602654	control aging
24	d10_d1	orb2	0.945	0.943	0.389606	0.00123613	0.00602654	control aging
24	d10_d1	Yp1	0.145	0	0.316561	0.00123992	0.00602654	control aging
24	d10_d1	bnb	0.145	0	0.272992	0.00123992	0.00602654	control aging
24	d10_d1	ND-42	0.436	0.774	-0.363502	0.00124915	0.00605932	control aging
24	d10_d1	Not1	0.655	0.717	0.256822	0.00125107	0.00605932	control aging
24	d10_d1	pcs	0.4	0.698	-0.173619	0.00125356	0.00606069	control aging
24	d10_d1	CG31229	0.127	0.396	-0.20942	0.00125974	0.00607991	control aging
24	d10_d1	Max	0.127	0.415	-0.306594	0.00126546	0.00609682	control aging
24	d10_d1	CG13917	0.945	0.943	0.370096	0.00126839	0.00610026	control aging
24	d10_d1	Mp	0.636	0.434	0.615103	0.00129776	0.00623059	control aging
24	d10_d1	CG42404	0.418	0.509	0.15776	0.0013011	0.00623578	control aging
24	d10_d1	CG32767	0.964	0.962	0.315688	0.00130824	0.00625769	control aging
24	d10_d1	CG5068	0.418	0.717	-0.175263	0.00131023	0.00625769	control aging
24	d10_d1	CG6665	0.036	0.245	-0.176095	0.00132119	0.0062991	control aging
24	d10_d1	Dpy-30L1	0.182	0.434	-0.135187	0.00132765	0.00631899	control aging
24	d10_d1	CG12848	0.145	0.434	-0.255197	0.00133342	0.00633546	control aging
24	d10_d1	raptor	0.327	0.208	0.316548	0.00133623	0.00633786	control aging
24	d10_d1	Trf4-1	0.455	0.396	0.377395	0.00134739	0.00637982	control aging
24	d10_d1	CG9410	0.182	0.509	-0.351111	0.00135221	0.00639161	control aging
24	d10_d1	dpr3	0.2	0.472	-0.182981	0.0013594	0.00641458	control aging
24	d10_d1	nAChRalpha5	0.982	1	0.319407	0.00137207	0.0064624	control aging
24	d10_d1	CG3386	0.018	0.189	-0.15532	0.00137423	0.0064624	control aging
24	d10_d1	AnxB10	0.291	0.528	-0.104143	0.00138569	0.00649319	control aging
24	d10_d1	Snx3	0.291	0.566	-0.137459	0.00138647	0.00649319	control aging
24	d10_d1	pen-2	0.091	0.283	-0.118069	0.00138786	0.00649319	control aging
24	d10_d1	CG13108	0.255	0.566	-0.246176	0.00139593	0.00651987	control aging
24	d10_d1	Met	0.255	0.566	-0.247778	0.00140472	0.0065498	control aging
24	d10_d1	Dhc64C	0.364	0.302	0.330843	0.00144737	0.00672613	control aging
24	d10_d1	Nurf-38	0.473	0.434	0.283624	0.00144743	0.00672613	control aging
24	d10_d1	Abl	0.691	0.66	0.386602	0.0014527	0.00673252	control aging
24	d10_d1	Nckx30C	0.927	0.981	0.310591	0.0014537	0.00673252	control aging
24	d10_d1	CG4552	0.055	0.264	-0.209514	0.00146396	0.00676766	control aging
24	d10_d1	Pex19	0.309	0.642	-0.283457	0.0014662	0.00676766	control aging
24	d10_d1	CG18815	0.691	0.943	-0.333197	0.00148314	0.00683436	control aging
24	d10_d1	jef	0.582	0.868	-0.151694	0.00149006	0.00685477	control aging
24	d10_d1	CG9034	0.509	0.83	-0.367719	0.00149844	0.00688182	control aging
24	d10_d1	Pomp	0.545	0.585	0.258883	0.00150576	0.00690391	control aging
24	d10_d1	Liprin-alpha	0.345	0.302	0.298577	0.0015136	0.00691856	control aging
24	d10_d1	cni	0.527	0.528	0.266946	0.00151474	0.00691856	control aging
24	d10_d1	CG8298	0.036	0.226	-0.174257	0.0015165	0.00691856	control aging
24	d10_d1	l(3)73Ah	0.309	0.434	0.117828	0.001527	0.00695491	control aging
24	d10_d1	CG30389	0.327	0.623	-0.160925	0.00152989	0.00695659	control aging
24	d10_d1	Mef2	0.436	0.566	0.152686	0.00154418	0.00700626	control aging
24	d10_d1	Adar	0.382	0.377	0.22128	0.00154591	0.00700626	control aging
24	d10_d1	Sec61gamma	0.6	0.642	0.253102	0.00156158	0.00705834	control aging
24	d10_d1	Cdep	0.782	0.642	0.427741	0.00156253	0.00705834	control aging
24	d10_d1	Gos28	0.018	0.226	-0.243689	0.00156766	0.00706408	control aging
24	d10_d1	CG17931	0.164	0.472	-0.324316	0.00156894	0.00706408	control aging
24	d10_d1	CG17065	0.6	0.547	0.32027	0.00157222	0.00706587	control aging
24	d10_d1	jvl	0.455	0.358	0.452102	0.00157447	0.00706587	control aging
24	d10_d1	stmA	0.491	0.811	-0.428471	0.00159111	0.00712888	control aging
24	d10_d1	Trxr-1	0.309	0.396	0.152256	0.00159982	0.00715625	control aging
24	d10_d1	Ttd14	0.364	0.679	-0.267825	0.00160711	0.00717247	control aging
24	d10_d1	CG13339	0.073	0.34	-0.314044	0.00160866	0.00717247	control aging
24	d10_d1	VhaM9.7-b	0.364	0.698	-0.312517	0.00161561	0.00719182	control aging
24	d10_d1	CG1161	0.291	0.604	-0.238299	0.00164791	0.00731993	control aging
24	d10_d1	Atet	0.545	0.528	0.261614	0.00165126	0.00731993	control aging
24	d10_d1	Tpi	0.636	0.906	-0.40173	0.00165237	0.00731993	control aging
24	d10_d1	Usp7	0.491	0.811	-0.30897	0.00168745	0.00746331	control aging
24	d10_d1	BtbVII	0.218	0.453	-0.133055	0.00169272	0.0074746	control aging
24	d10_d1	tadr	0.091	0.358	-0.266817	0.00170215	0.00748281	control aging
24	d10_d1	CG12795	0.109	0.34	-0.177629	0.00170355	0.00748281	control aging
24	d10_d1	CG7083	0.018	0.226	-0.225664	0.00170355	0.00748281	control aging
24	d10_d1	CG10082	0.691	0.943	-0.12677	0.00170546	0.00748281	control aging
24	d10_d1	poly	0.145	0.434	-0.248277	0.00172413	0.00755266	control aging
24	d10_d1	sm	0.982	1	0.423566	0.00172871	0.00755331	control aging
24	d10_d1	CG13344	0.218	0.453	-0.130624	0.00172977	0.00755331	control aging
24	d10_d1	CG11155	0.691	0.943	-0.189192	0.00174615	0.00760875	control aging
24	d10_d1	CG10803	0.382	0.283	0.377809	0.00174799	0.00760875	control aging
24	d10_d1	B52	0.709	0.811	0.220862	0.00176392	0.00766596	control aging
24	d10_d1	mod(mdg4)	0.309	0.358	0.19565	0.00178688	0.00774993	control aging
24	d10_d1	CG43143	0.509	0.585	0.206514	0.00178888	0.00774993	control aging
24	d10_d1	CG3793	0.364	0.698	-0.562155	0.00179574	0.00776566	control aging
24	d10_d1	CG13293	0.418	0.396	0.297368	0.00179816	0.00776566	control aging
24	d10_d1	nAChRalpha2	0.145	0.453	-0.369329	0.00180372	0.0077775	control aging
24	d10_d1	CG3815	0.018	0.226	-0.246367	0.00180674	0.00777829	control aging
24	d10_d1	Spn	0.964	0.962	0.305564	0.00181592	0.00780561	control aging
24	d10_d1	Acyp2	0.255	0.491	-0.123718	0.00182873	0.00784843	control aging
24	d10_d1	endos	0.418	0.698	-0.157048	0.0018325	0.00785235	control aging
24	d10_d1	CG13248	0.091	0.358	-0.271597	0.00183601	0.00785516	control aging
24	d10_d1	RpL23A	0.982	0.981	0.322877	0.00184409	0.00787746	control aging
24	d10_d1	nej	0.764	0.811	0.281001	0.00185107	0.00789505	control aging
24	d10_d1	kis	0.764	0.698	0.396683	0.0018543	0.00789656	control aging
24	d10_d1	CG11980	0.2	0.434	-0.106109	0.00187678	0.00796433	control aging
24	d10_d1	Tom7	0.491	0.811	-0.318339	0.0018772	0.00796433	control aging
24	d10_d1	qm	0.182	0.415	-0.143384	0.00188102	0.00796433	control aging
24	d10_d1	CG18508	0.327	0.623	-0.14759	0.00188179	0.00796433	control aging
24	d10_d1	dally	0.236	0.566	-0.500633	0.00190613	0.00805492	control aging
24	d10_d1	Cngl	0.8	0.962	0.15584	0.00191087	0.00806257	control aging
24	d10_d1	RpS18	0.982	0.981	0.322191	0.00191394	0.00806316	control aging
24	d10_d1	ND-B18	0.491	0.792	-0.451384	0.00192912	0.00811469	control aging
24	d10_d1	Eip63F-1	0.2	0.509	-0.405671	0.00196335	0.00824608	control aging
24	d10_d1	CycT	0.382	0.491	0.199082	0.00198884	0.00832926	control aging
24	d10_d1	CG9246	0.273	0.604	-0.320606	0.0019909	0.00832926	control aging
24	d10_d1	mRpS23	0.109	0.358	-0.196465	0.00199224	0.00832926	control aging
24	d10_d1	RpL30	0.745	0.887	0.130094	0.00199607	0.00833259	control aging
24	d10_d1	VhaM9.7-a	1	1	-0.252069	0.00202293	0.00843194	control aging
24	d10_d1	RpL37a	1	1	0.267657	0.00202883	0.00844374	control aging
24	d10_d1	CG43729	0.8	0.906	0.238608	0.00204358	0.00849135	control aging
24	d10_d1	bsf	0	0.132	-0.138294	0.00205262	0.00849135	control aging
24	d10_d1	CG5599	0	0.132	-0.170974	0.00205262	0.00849135	control aging
24	d10_d1	CG9601	0	0.132	-0.17872	0.00205262	0.00849135	control aging
24	d10_d1	slpr	0.345	0.264	0.321216	0.00206243	0.00851913	control aging
24	d10_d1	Ank	0.473	0.434	0.320961	0.00208025	0.00857986	control aging
24	d10_d1	TfIIS	0.109	0.34	-0.170286	0.00209023	0.00860445	control aging
24	d10_d1	CG17896	0.073	0.264	-0.136981	0.00209247	0.00860445	control aging
24	d10_d1	MED26	0.727	0.792	0.276518	0.00209674	0.00860915	control aging
24	d10_d1	mahe	0.618	0.585	0.37945	0.00210231	0.00861914	control aging
24	d10_d1	SNRPG	0.218	0.509	-0.22614	0.00210921	0.0086346	control aging
24	d10_d1	tara	0.364	0.679	-0.239132	0.00211349	0.00863923	control aging
24	d10_d1	Men-b	0.291	0.623	-0.345275	0.00214307	0.00874715	control aging
24	d10_d1	Tet	0.836	0.83	0.337957	0.00217953	0.0088801	control aging
24	d10_d1	twin	0.327	0.623	-0.208806	0.0021821	0.0088801	control aging
24	d10_d1	CG14073	0.382	0.358	0.306749	0.00218601	0.00888287	control aging
24	d10_d1	Blimp-1	0.491	0.264	0.562107	0.00219679	0.00890402	control aging
24	d10_d1	CG1909	0.509	0.811	-0.400612	0.00219769	0.00890402	control aging
24	d10_d1	dock	0.164	0.396	-0.149251	0.00220793	0.00892839	control aging
24	d10_d1	fz2	0.527	0.528	0.351191	0.00221113	0.00892839	control aging
24	d10_d1	escl	0.036	0.264	-0.272087	0.00221344	0.00892839	control aging
24	d10_d1	QIL1	0.455	0.755	-0.427381	0.00221821	0.00893456	control aging
24	d10_d1	CG10333	0.036	0.245	-0.23117	0.00223604	0.00899318	control aging
24	d10_d1	CG10721	0.055	0.226	-0.115585	0.00224472	0.0090085	control aging
24	d10_d1	Tango9	0.109	0.358	-0.235585	0.00224639	0.0090085	control aging
24	d10_d1	CG10465	0.473	0.472	0.246975	0.00227045	0.00907408	control aging
24	d10_d1	CG5569	0.236	0.528	-0.222606	0.00227052	0.00907408	control aging
24	d10_d1	rdgB	0.6	0.887	-0.3683	0.00227264	0.00907408	control aging
24	d10_d1	Rabex-5	0.018	0.208	-0.221079	0.00227757	0.00908056	control aging
24	d10_d1	Rbsn-5	0.018	0.189	-0.147848	0.00230124	0.00915839	control aging
24	d10_d1	Pis	0.6	0.887	-0.271786	0.00230375	0.00915839	control aging
24	d10_d1	Atu	0.164	0.377	-0.114361	0.00233094	0.00925314	control aging
24	d10_d1	GC1	0.509	0.811	-0.197183	0.0023345	0.00925392	control aging
24	d10_d1	CLIP-190	0.655	0.774	0.118233	0.00233803	0.00925457	control aging
24	d10_d1	Hsc70-4	0.964	0.981	0.378972	0.00235549	0.00931029	control aging
24	d10_d1	cpb	0.091	0.302	-0.119079	0.00237138	0.00935962	control aging
24	d10_d1	CG6083	0.036	0.226	-0.164416	0.00238035	0.00938157	control aging
24	d10_d1	kune	0.218	0.17	0.321404	0.00238617	0.00939106	control aging
24	d10_d1	Dhit	0.836	1	-0.125639	0.00240072	0.00943484	control aging
24	d10_d1	Vsp37A	0.2	0.472	-0.219547	0.00244772	0.00960581	control aging
24	d10_d1	CG10600	0.327	0.245	0.337521	0.00246386	0.0096554	control aging
24	d10_d1	alpha-Est9	0.109	0.358	-0.235387	0.00248707	0.00973247	control aging
24	d10_d1	CG5676	0.673	0.925	-0.18849	0.00249883	0.00976342	control aging
24	d10_d1	CG18135	0.291	0.604	-0.259074	0.00250438	0.00976342	control aging
24	d10_d1	gammaSnap2	0.091	0.34	-0.269907	0.00250563	0.00976342	control aging
24	d10_d1	CG8481	0.382	0.679	-0.15786	0.00251742	0.00979549	control aging
24	d10_d1	CG8860	0.309	0.604	-0.188472	0.0025369	0.00985738	control aging
24	d10_d1	ArfGAP1	0.327	0.396	0.11171	0.00257877	0.0100059	control aging
24	d10_d1	Fkbp12	0.691	0.906	-0.409373	0.00260144	0.0100797	control aging
24	d10_d1	ADPS	0.218	0.453	-0.127761	0.00261711	0.0101261	control aging
24	d10_d1	Roc2	0.418	0.679	-0.113657	0.00265448	0.0102312	control aging
24	d10_d1	ninaE	0.127	0.302	0.402931	0.00265492	0.0102312	control aging
24	d10_d1	CG1640	0.564	0.849	-0.195288	0.00265543	0.0102312	control aging
24	d10_d1	CG43367	0.145	0.377	-0.133045	0.00266089	0.0102343	control aging
24	d10_d1	RpS8	1	1	0.308142	0.00266366	0.0102343	control aging
24	d10_d1	flfl	0.2	0.283	0.174139	0.00267492	0.0102632	control aging
24	d10_d1	Trf2	0.655	0.736	0.260591	0.00267892	0.0102642	control aging
24	d10_d1	Ho	0.255	0.566	-0.245023	0.00268534	0.0102745	control aging
24	d10_d1	gammaTub23C	0.091	0.302	-0.15898	0.00272568	0.0104138	control aging
24	d10_d1	CG11030	0.691	0.717	0.369029	0.00272931	0.0104138	control aging
24	d10_d1	Egm	0.073	0.264	-0.15094	0.0027455	0.0104557	control aging
24	d10_d1	PPO2	0.127	0	0.232567	0.00274791	0.0104557	control aging
24	d10_d1	CG41128	0.745	0.962	-0.312238	0.00275421	0.0104652	control aging
24	d10_d1	CG12991	0.327	0.604	-0.16038	0.00278634	0.0105727	control aging
24	d10_d1	Cyt-c1	0.745	0.962	-0.282058	0.00279531	0.0105922	control aging
24	d10_d1	AMPKalpha	0.127	0.396	-0.246913	0.0028011	0.0105995	control aging
24	d10_d1	C1GalTA	0.327	0.604	-0.152333	0.00280703	0.0106073	control aging
24	d10_d1	CG31221	0.855	0.849	0.646314	0.00281273	0.0106143	control aging
24	d10_d1	CRIF	0.145	0.434	-0.263612	0.00283668	0.0106793	control aging
24	d10_d1	PDCD-5	0.2	0.264	0.16721	0.00283773	0.0106793	control aging
24	d10_d1	CG3009	0.436	0.755	-0.451767	0.00287009	0.0107825	control aging
24	d10_d1	RpLP2	0.891	0.962	0.218331	0.00287298	0.0107825	control aging
24	d10_d1	Pdhb	0.309	0.585	-0.159171	0.00289	0.0108316	control aging
24	d10_d1	CG33107	0.164	0.434	-0.208557	0.00290636	0.0108781	control aging
24	d10_d1	FoxP	0.927	0.849	0.382654	0.00292181	0.010921	control aging
24	d10_d1	SLO2	0.545	0.642	0.238018	0.00292716	0.0109262	control aging
24	d10_d1	PI4KIIIalpha	0.327	0.34	0.230063	0.00294129	0.0109641	control aging
24	d10_d1	hwt	0.564	0.604	0.368069	0.00297156	0.0110619	control aging
24	d10_d1	pan	0.945	1	0.27129	0.00298312	0.0110899	control aging
24	d10_d1	Unc-76	0.564	0.849	-0.218679	0.00300166	0.0111438	control aging
24	d10_d1	Fcp1	0.109	0.377	-0.300699	0.00305753	0.0113359	control aging
24	d10_d1	DIP1	0.709	0.679	0.262226	0.00309256	0.0114504	control aging
24	d10_d1	CG31808	0.545	0.792	-0.54024	0.00309787	0.0114546	control aging
24	d10_d1	CG1416	0.745	0.66	0.378675	0.00310641	0.011457	control aging
24	d10_d1	Chmp1	0.218	0.528	-0.386077	0.00310888	0.011457	control aging
24	d10_d1	Shab	0.636	0.717	0.244331	0.003111	0.011457	control aging
24	d10_d1	CG17059	0.582	0.585	0.299894	0.00312268	0.0114846	control aging
24	d10_d1	CG13685	0.255	0.566	-0.299166	0.00313879	0.0115284	control aging
24	d10_d1	wmd	0.145	0.434	-0.302292	0.00319363	0.0117142	control aging
24	d10_d1	rdgA	0.618	0.34	0.770956	0.00324032	0.0118697	control aging
24	d10_d1	eIF3k	0.273	0.283	0.302984	0.00327881	0.0119947	control aging
24	d10_d1	Gasz	0.236	0.509	-0.226025	0.00332446	0.0121455	control aging
24	d10_d1	shrb	0.4	0.717	-0.299856	0.00333584	0.0121478	control aging
24	d10_d1	Fdx1	0.382	0.226	0.328111	0.00334286	0.0121478	control aging
24	d10_d1	fs(1)h	0.891	0.981	0.22134	0.00335019	0.0121478	control aging
24	d10_d1	CG17508	0.491	0.472	0.223817	0.00335072	0.0121478	control aging
24	d10_d1	Tsp39D	0.564	0.547	0.297497	0.0033509	0.0121478	control aging
24	d10_d1	CG4407	0.073	0.321	-0.260183	0.0033536	0.0121478	control aging
24	d10_d1	CG1927	0.4	0.434	0.165207	0.003356	0.0121478	control aging
24	d10_d1	ND-13A	0.527	0.792	-0.421161	0.00336116	0.0121505	control aging
24	d10_d1	Prosalpha7	0.2	0.472	-0.179961	0.00336749	0.0121574	control aging
24	d10_d1	CG4622	0.091	0.283	-0.11338	0.00339738	0.0122493	control aging
24	d10_d1	X11Lbeta	0.709	0.642	0.374887	0.00341704	0.012304	control aging
24	d10_d1	Vps60	0.2	0.472	-0.222171	0.00342569	0.012319	control aging
24	d10_d1	CG17337	0.109	0.358	-0.246976	0.00345534	0.0124094	control aging
24	d10_d1	CG6191	0.364	0.472	0.138113	0.00346662	0.0124192	control aging
24	d10_d1	CadN	0.691	0.849	0.127491	0.0034671	0.0124192	control aging
24	d10_d1	CG33170	0.545	0.83	-0.219029	0.00347925	0.0124466	control aging
24	d10_d1	CG5934	0.182	0.415	-0.124374	0.00350548	0.0125213	control aging
24	d10_d1	CG15312	0.382	0.642	-0.140083	0.00350924	0.0125213	control aging
24	d10_d1	Snoo	0.418	0.453	0.252311	0.0035173	0.0125338	control aging
24	d10_d1	CG14043	0.018	0.208	-0.199539	0.00352516	0.0125358	control aging
24	d10_d1	Nap1	0.545	0.811	-0.153531	0.00352697	0.0125358	control aging
24	d10_d1	CG31140	0.782	0.811	0.262762	0.00354023	0.0125667	control aging
24	d10_d1	Usp30	0.291	0.396	0.126983	0.00355648	0.0126081	control aging
24	d10_d1	Rtca	0.036	0.245	-0.170485	0.00356471	0.0126157	control aging
24	d10_d1	CoRest	0.291	0.321	0.185746	0.00356779	0.0126157	control aging
24	d10_d1	Flo1	0.291	0.547	-0.119229	0.00360323	0.0126939	control aging
24	d10_d1	Rpn5	0.309	0.377	0.126637	0.00360374	0.0126939	control aging
24	d10_d1	CG2931	0.127	0.358	-0.195197	0.00360374	0.0126939	control aging
24	d10_d1	CG3198	0.618	0.623	0.244676	0.00360933	0.0126973	control aging
24	d10_d1	spen	0.982	1	0.215207	0.00361655	0.0127064	control aging
24	d10_d1	CG14440	0.382	0.679	-0.23869	0.00363798	0.0127654	control aging
24	d10_d1	CG15111	0.073	0.321	-0.289334	0.00369966	0.0129653	control aging
24	d10_d1	RpL3	0.982	0.981	0.426883	0.00370558	0.0129695	control aging
24	d10_d1	usp	0.109	0.358	-0.235825	0.00373351	0.0130359	control aging
24	d10_d1	CG1965	0.382	0.17	0.473822	0.00373625	0.0130359	control aging
24	d10_d1	CG33977	0.618	0.491	0.319852	0.00373876	0.0130359	control aging
24	d10_d1	TfIIEbeta	0.055	0.283	-0.264052	0.00374881	0.0130544	control aging
24	d10_d1	CG11122	0.564	0.585	0.224593	0.00377282	0.0131172	control aging
24	d10_d1	tsu	0.164	0.226	0.110463	0.00377639	0.0131172	control aging
24	d10_d1	CG32428	0.218	0.189	0.215091	0.00379475	0.0131644	control aging
24	d10_d1	CG11781	0.036	0.226	-0.174839	0.00380228	0.0131672	control aging
24	d10_d1	HPS1	0.109	0.377	-0.315112	0.00380514	0.0131672	control aging
24	d10_d1	muc	0.455	0.755	-0.393761	0.0038221	0.0132093	control aging
24	d10_d1	Arfip	0.164	0.453	-0.310516	0.0038373	0.0132452	control aging
24	d10_d1	Pfrx	0.109	0.377	-0.319439	0.00386728	0.013332	control aging
24	d10_d1	MAN1	0.036	0.226	-0.18445	0.00387998	0.0133508	control aging
24	d10_d1	plum	0.418	0.245	0.557069	0.00388244	0.0133508	control aging
24	d10_d1	PlexB	0.455	0.528	0.157773	0.00389341	0.0133595	control aging
24	d10_d1	TBC1D5	0.018	0.208	-0.248623	0.00389469	0.0133595	control aging
24	d10_d1	Nipped-B	0.873	0.925	0.206382	0.00390899	0.0133824	control aging
24	d10_d1	Ufd1-like	0.182	0.434	-0.180744	0.00391262	0.0133824	control aging
24	d10_d1	CG15456	0.073	0.302	-0.221165	0.00391805	0.0133824	control aging
24	d10_d1	l(1)G0156	0.564	0.849	-0.257885	0.00392084	0.0133824	control aging
24	d10_d1	lawc	0.382	0.698	-0.370185	0.00394647	0.0134529	control aging
24	d10_d1	Aplip1	0.709	0.943	-0.180551	0.00395128	0.0134529	control aging
24	d10_d1	eIF3l	0.382	0.698	-0.323905	0.00396082	0.0134687	control aging
24	d10_d1	koi	0.127	0.358	-0.17709	0.00396963	0.013482	control aging
24	d10_d1	ytr	0.473	0.434	0.317456	0.00399029	0.0135355	control aging
24	d10_d1	Ank2	0.945	0.925	0.404963	0.00399915	0.0135488	control aging
24	d10_d1	msn	0.255	0.302	0.253131	0.00404336	0.0136818	control aging
24	d10_d1	l(1)G0196	0.255	0.491	-0.104515	0.00406481	0.0137261	control aging
24	d10_d1	tipE	0.473	0.547	0.154831	0.00406644	0.0137261	control aging
24	d10_d1	Tnpo	0.309	0.566	-0.123339	0.00407895	0.0137515	control aging
24	d10_d1	Prosbeta2	0.345	0.453	0.112754	0.00410274	0.0138147	control aging
24	d10_d1	mEFTu1	0.091	0.34	-0.260065	0.00414671	0.0139457	control aging
24	d10_d1	Las	0.145	0.415	-0.243953	0.0041543	0.0139542	control aging
24	d10_d1	Ing3	0.055	0.264	-0.192948	0.00419127	0.0140519	control aging
24	d10_d1	noc	0.164	0.453	-0.328006	0.0041936	0.0140519	control aging
24	d10_d1	CG2862	0.473	0.283	0.371215	0.00421093	0.0140928	control aging
24	d10_d1	CG9662	0.273	0.208	0.31559	0.00422921	0.0141368	control aging
24	d10_d1	TER94	0.145	0.396	-0.202851	0.00423664	0.0141444	control aging
24	d10_d1	Fum1	0.364	0.623	-0.128578	0.00426938	0.0142365	control aging
24	d10_d1	CG43222	0.309	0.585	-0.20007	0.00429461	0.0143032	control aging
24	d10_d1	CG14450	0.036	0.245	-0.269912	0.00430973	0.0143308	control aging
24	d10_d1	bin3	0.455	0.453	0.374341	0.00431331	0.0143308	control aging
24	d10_d1	HmgZ	0.873	1	-0.247782	0.00433829	0.0143864	control aging
24	d10_d1	Myc	0.473	0.302	0.521736	0.0043405	0.0143864	control aging
24	d10_d1	CG34250	0.236	0.528	-0.300207	0.0043696	0.0144654	control aging
24	d10_d1	Pat1	0.2	0.472	-0.219981	0.00441051	0.0145758	control aging
24	d10_d1	Prosbeta7	0.055	0.283	-0.253842	0.00441353	0.0145758	control aging
24	d10_d1	Mob3	0.236	0.283	0.15458	0.00447865	0.0147589	control aging
24	d10_d1	Ubc6	0.291	0.585	-0.245945	0.00448799	0.0147589	control aging
24	d10_d1	Ptp99A	0.873	0.943	0.218313	0.00448908	0.0147589	control aging
24	d10_d1	CG2924	0.473	0.736	-0.146375	0.00449483	0.0147589	control aging
24	d10_d1	Dab	0.4	0.226	0.435397	0.0044958	0.0147589	control aging
24	d10_d1	Pus1	0.018	0.189	-0.177874	0.00450675	0.0147772	control aging
24	d10_d1	eas	0.309	0.396	0.109017	0.00454027	0.0148694	control aging
24	d10_d1	CG11857	0.218	0.453	-0.125499	0.00456708	0.0149394	control aging
24	d10_d1	Lk6	0.982	1	0.25733	0.00461957	0.0150932	control aging
24	d10_d1	Rab11	0.545	0.83	-0.24475	0.00463825	0.0151292	control aging
24	d10_d1	CG14966	0.036	0.245	-0.253779	0.00464384	0.0151292	control aging
24	d10_d1	lilli	0.491	0.585	0.123139	0.00470804	0.0151292	control aging
24	d10_d1	CG3740	0	0.113	-0.121079	0.0047241	0.0151292	control aging
24	d10_d1	CG15390	0	0.113	-0.168203	0.0047241	0.0151292	control aging
24	d10_d1	CrzR	0	0.113	-0.19143	0.0047241	0.0151292	control aging
24	d10_d1	CG15073	0	0.113	-0.126223	0.0047241	0.0151292	control aging
24	d10_d1	dan	0	0.113	-0.107763	0.0047241	0.0151292	control aging
24	d10_d1	CG13005	0	0.113	-0.123405	0.0047241	0.0151292	control aging
24	d10_d1	CG7872	0	0.113	-0.1295	0.0047241	0.0151292	control aging
24	d10_d1	Hen1	0	0.113	-0.147216	0.0047241	0.0151292	control aging
24	d10_d1	CG10581	0	0.113	-0.126549	0.0047241	0.0151292	control aging
24	d10_d1	CG43845	0	0.113	-0.189833	0.0047241	0.0151292	control aging
24	d10_d1	Vps33B	0	0.113	-0.142827	0.0047241	0.0151292	control aging
24	d10_d1	LBR	0	0.113	-0.152272	0.0047241	0.0151292	control aging
24	d10_d1	Rat1	0	0.113	-0.137969	0.0047241	0.0151292	control aging
24	d10_d1	CG12659	0	0.113	-0.127434	0.0047241	0.0151292	control aging
24	d10_d1	p24-1	0.2	0.491	-0.256655	0.0047392	0.0151567	control aging
24	d10_d1	CG13760	0.364	0.604	-0.11991	0.00474571	0.0151567	control aging
24	d10_d1	DopEcR	0.782	0.962	-0.334061	0.0047492	0.0151567	control aging
24	d10_d1	arm	0.6	0.868	-0.180662	0.00478203	0.0152438	control aging
24	d10_d1	bip2	0.764	0.906	0.103457	0.00482306	0.0153545	control aging
24	d10_d1	CG44243	0.018	0.189	-0.182979	0.00482795	0.0153545	control aging
24	d10_d1	PMCA	0.691	0.925	-0.154051	0.00483355	0.0153546	control aging
24	d10_d1	lncRNA:CR44832	0.2	0.019	0.760271	0.00484063	0.0153594	control aging
24	d10_d1	CG13366	0.073	0.264	-0.163715	0.00484822	0.0153657	control aging
24	d10_d1	CG7927	0.109	0.358	-0.229226	0.00485619	0.0153733	control aging
24	d10_d1	UbcE2H	0.618	0.868	-0.113515	0.00486712	0.0153902	control aging
24	d10_d1	Rpn11	0.127	0.377	-0.217544	0.00494986	0.0156228	control aging
24	d10_d1	mask	0.6	0.698	0.166725	0.00495205	0.0156228	control aging
24	d10_d1	Uhg3	0.255	0.264	0.19689	0.00496391	0.0156423	control aging
24	d10_d1	Rab35	0.436	0.547	0.126404	0.00498083	0.0156776	control aging
24	d10_d1	ckn	0.418	0.528	0.130755	0.00499253	0.0156843	control aging
24	d10_d1	GckIII	0.073	0.302	-0.241236	0.00499435	0.0156843	control aging
24	d10_d1	CG2747	0.255	0.491	-0.125423	0.00501712	0.0157379	control aging
24	d10_d1	ATPsynC	1	1	-0.279486	0.0050308	0.0157487	control aging
24	d10_d1	CG42668	0.709	0.736	0.222046	0.00503203	0.0157487	control aging
24	d10_d1	C3G	0.455	0.245	0.465969	0.00505034	0.0157707	control aging
24	d10_d1	Atg8a	0.927	1	-0.28019	0.00505052	0.0157707	control aging
24	d10_d1	ALiX	0.345	0.264	0.287321	0.00505891	0.015779	control aging
24	d10_d1	CG14207	0.455	0.717	-0.130038	0.00507408	0.0158084	control aging
24	d10_d1	tinc	0.291	0.132	0.382176	0.00509955	0.0158603	control aging
24	d10_d1	Pc	0.127	0.396	-0.293743	0.00510228	0.0158603	control aging
24	d10_d1	Nep3	0.218	0.245	0.124005	0.00513021	0.0159156	control aging
24	d10_d1	Su(var)205	0.618	0.585	0.269588	0.00513164	0.0159156	control aging
24	d10_d1	CG7943	0.164	0.434	-0.26919	0.00516594	0.0160028	control aging
24	d10_d1	snRNA:7SK	0.8	0.774	0.393728	0.00517398	0.0160028	control aging
24	d10_d1	eEF1alpha1	0.745	0.717	0.273877	0.0051772	0.0160028	control aging
24	d10_d1	CG7506	0.164	0.377	-0.106185	0.00518618	0.0160043	control aging
24	d10_d1	Gfrl	0.745	0.679	0.432545	0.00518932	0.0160043	control aging
24	d10_d1	Ric	0.818	0.981	-0.251956	0.0052085	0.0160454	control aging
24	d10_d1	CG13404	0.255	0.509	-0.170771	0.00522861	0.0160894	control aging
24	d10_d1	Bet1	0.127	0.34	-0.138088	0.00527777	0.0162077	control aging
24	d10_d1	tra	0.309	0.321	0.155014	0.00527885	0.0162077	control aging
24	d10_d1	Mitofilin	0.164	0.434	-0.242765	0.00533411	0.0163591	control aging
24	d10_d1	alpha-Catr	0.127	0.34	-0.159087	0.00534063	0.0163609	control aging
24	d10_d1	RFeSP	0.8	0.981	-0.255517	0.00535074	0.0163736	control aging
24	d10_d1	CG5379	0.091	0.302	-0.176387	0.0053568	0.0163739	control aging
24	d10_d1	CG45263	0.836	0.755	0.463575	0.00537969	0.0164257	control aging
24	d10_d1	Sema1a	0.982	0.925	0.371055	0.00543301	0.0165701	control aging
24	d10_d1	CG3548	0.073	0.302	-0.18839	0.00545418	0.0166006	control aging
24	d10_d1	RpS2	0.982	0.981	0.312809	0.00545666	0.0166006	control aging
24	d10_d1	CG13018	0.018	0.189	-0.218139	0.00546568	0.0166006	control aging
24	d10_d1	MRP	0.218	0.075	0.308318	0.00546715	0.0166006	control aging
24	d10_d1	CG15651	0.291	0.585	-0.234712	0.00547943	0.0166046	control aging
24	d10_d1	CG33543	0.327	0.623	-0.451799	0.00548053	0.0166046	control aging
24	d10_d1	ND-19	0.473	0.755	-0.193601	0.00558424	0.0169001	control aging
24	d10_d1	Ykt6	0.273	0.509	-0.139177	0.00561018	0.01696	control aging
24	d10_d1	Tango10	0.291	0.264	0.237755	0.00563172	0.0170064	control aging
24	d10_d1	Cnx99A	0.436	0.566	0.102709	0.00565182	0.0170484	control aging
24	d10_d1	Sfxn2	0.255	0.547	-0.239821	0.00567284	0.0170931	control aging
24	d10_d1	Eph	0.473	0.755	-0.164071	0.0056894	0.0171242	control aging
24	d10_d1	CG34384	0.509	0.509	0.274422	0.0057088	0.0171638	control aging
24	d10_d1	CG10809	0.182	0.415	-0.192418	0.00571902	0.0171758	control aging
24	d10_d1	CG6184	0.164	0.434	-0.270915	0.00574807	0.0172313	control aging
24	d10_d1	CG3436	0.109	0.34	-0.178169	0.00575883	0.0172313	control aging
24	d10_d1	dpr5	0.091	0.302	-0.211354	0.00575969	0.0172313	control aging
24	d10_d1	slmb	0.236	0.453	-0.102936	0.00576495	0.0172313	control aging
24	d10_d1	flw	0.8	0.981	-0.149208	0.00577853	0.0172313	control aging
24	d10_d1	CG11523	0.145	0.377	-0.18883	0.00578109	0.0172313	control aging
24	d10_d1	CG10089	0.636	0.623	0.443331	0.00578136	0.0172313	control aging
24	d10_d1	slgA	0.873	1	-0.215036	0.00581131	0.0173019	control aging
24	d10_d1	Vrp1	0.273	0.491	-0.126055	0.00586591	0.0174455	control aging
24	d10_d1	CG14806	0.273	0.566	-0.275971	0.00587826	0.0174634	control aging
24	d10_d1	Rab1	0.6	0.868	-0.31726	0.00589354	0.0174899	control aging
24	d10_d1	Pli	0.309	0.604	-0.216764	0.00592672	0.0175694	control aging
24	d10_d1	gprs	0.273	0.547	-0.235119	0.00594366	0.0176006	control aging
24	d10_d1	Dlc90F	0.364	0.642	-0.211114	0.0059553	0.017609	control aging
24	d10_d1	raw	0.182	0.189	0.187524	0.00595927	0.017609	control aging
24	d10_d1	Csp	0.527	0.811	-0.247466	0.00597595	0.0176393	control aging
24	d10_d1	RpL8	0.982	1	0.263237	0.00599053	0.0176634	control aging
24	d10_d1	e(y)2	0.018	0.189	-0.179679	0.00602194	0.017737	control aging
24	d10_d1	CG15916	0.164	0.415	-0.228255	0.00603293	0.0177504	control aging
24	d10_d1	CG10527	0.109	0	0.226975	0.00606188	0.0177975	control aging
24	d10_d1	kz	0.109	0	0.166857	0.00606188	0.0177975	control aging
24	d10_d1	sd	0.764	0.811	0.237091	0.00608543	0.0178476	control aging
24	d10_d1	Exn	0.018	0.189	-0.16739	0.00611703	0.0179211	control aging
24	d10_d1	CG42268	0.673	0.547	0.432171	0.00613258	0.0179476	control aging
24	d10_d1	CG4887	0.273	0.226	0.234968	0.00614238	0.0179483	control aging
24	d10_d1	COQ7	0.382	0.66	-0.177939	0.00614586	0.0179483	control aging
24	d10_d1	Pfdn1	0.2	0.434	-0.142207	0.00616568	0.0179871	control aging
24	d10_d1	CG12024	0.2	0.415	-0.116102	0.00619882	0.018052	control aging
24	d10_d1	chinmo	0.982	0.962	0.401272	0.00620107	0.018052	control aging
24	d10_d1	CG4199	0.145	0.396	-0.272418	0.00623962	0.018145	control aging
24	d10_d1	tsr	0.364	0.66	-0.218657	0.00625704	0.0181472	control aging
24	d10_d1	5-HT1A	0.364	0.642	-0.197485	0.00625955	0.0181472	control aging
24	d10_d1	Gdi	0.509	0.792	-0.217288	0.00626161	0.0181472	control aging
24	d10_d1	mRpL54	0.109	0.321	-0.164721	0.00626674	0.0181472	control aging
24	d10_d1	unc-104	0.873	0.981	0.12103	0.00628367	0.0181665	control aging
24	d10_d1	ArfGAP3	0.091	0.283	-0.136226	0.00628663	0.0181665	control aging
24	d10_d1	Hsc70-3	0.782	0.698	0.628035	0.00631402	0.0182265	control aging
24	d10_d1	CG14818	0.655	0.887	-0.120931	0.00634653	0.0182856	control aging
24	d10_d1	Haspin	0.527	0.509	0.254228	0.00634779	0.0182856	control aging
24	d10_d1	lid	0.564	0.509	0.361999	0.00640497	0.018431	control aging
24	d10_d1	Clic	0.255	0.491	-0.138533	0.00644598	0.0185297	control aging
24	d10_d1	Pngl	0.018	0.17	-0.134892	0.00648977	0.0186361	control aging
24	d10_d1	CG1418	0.2	0.245	0.122778	0.0065037	0.0186566	control aging
24	d10_d1	beta-Spec	0.582	0.849	-0.201848	0.00651791	0.0186779	control aging
24	d10_d1	wdb	0.8	0.849	0.227132	0.00652664	0.0186835	control aging
24	d10_d1	Mgat2	0.291	0.547	-0.170621	0.00654068	0.0187042	control aging
24	d10_d1	l(2)k14710	0.255	0.547	-0.282221	0.0065601	0.0187345	control aging
24	d10_d1	CG13054	0.145	0.415	-0.386261	0.0065649	0.0187345	control aging
24	d10_d1	CG8245	0.382	0.66	-0.184855	0.00658073	0.0187602	control aging
24	d10_d1	CG7483	0.145	0.226	0.111161	0.00672344	0.0191472	control aging
24	d10_d1	CG31301	0.073	0.302	-0.282641	0.00673108	0.0191491	control aging
24	d10_d1	Hex-A	0.909	0.981	-0.226601	0.00675977	0.0192109	control aging
24	d10_d1	CG3061	0.327	0.566	-0.105566	0.00679639	0.019295	control aging
24	d10_d1	Hrb98DE	0.618	0.679	0.189461	0.00684236	0.0194055	control aging
24	d10_d1	CG31650	0.455	0.491	0.186295	0.00688403	0.0195036	control aging
24	d10_d1	CG5555	0.127	0.321	-0.129128	0.00698682	0.0197744	control aging
24	d10_d1	MFS17	0.727	0.755	0.297804	0.00706066	0.0199629	control aging
24	d10_d1	Ktl	0.436	0.698	-0.160669	0.00709753	0.0200465	control aging
24	d10_d1	AANAT1	0.127	0.377	-0.489865	0.00712429	0.0200924	control aging
24	d10_d1	MED10	0.2	0.415	-0.121204	0.00712839	0.0200924	control aging
24	d10_d1	Sec16	0.091	0.283	-0.116211	0.00713641	0.0200944	control aging
24	d10_d1	CG3226	0.527	0.415	0.328032	0.00714466	0.0200971	control aging
24	d10_d1	mRpL2	0.2	0.434	-0.148879	0.00716248	0.0201133	control aging
24	d10_d1	fz	0.364	0.491	0.122766	0.00716505	0.0201133	control aging
24	d10_d1	RpL24	1	0.981	0.264214	0.0071795	0.0201333	control aging
24	d10_d1	siz	0.364	0.642	-0.202864	0.00719426	0.0201542	control aging
24	d10_d1	TrpRS	0.018	0.151	-0.10441	0.00728347	0.0203634	control aging
24	d10_d1	CG17002	0.182	0.019	0.370404	0.00728374	0.0203634	control aging
24	d10_d1	eIF2gamma	0.164	0.208	0.125912	0.00732709	0.0204638	control aging
24	d10_d1	CG7772	0.055	0.264	-0.230999	0.0073533	0.0205161	control aging
24	d10_d1	CG4452	0.218	0.264	0.165075	0.00743252	0.0207162	control aging
24	d10_d1	His3.3A	0.764	0.962	-0.207743	0.00744436	0.0207282	control aging
24	d10_d1	CG14312	0.309	0.547	-0.144527	0.00751754	0.020894	control aging
24	d10_d1	l(3)neo43	0.145	0.358	-0.126708	0.00751912	0.020894	control aging
24	d10_d1	CG14100	0.018	0.189	-0.183654	0.00754896	0.0209558	control aging
24	d10_d1	Ube3a	0.018	0.189	-0.164619	0.00757789	0.0210149	control aging
24	d10_d1	Flo2	0.564	0.566	0.253465	0.0076305	0.0211251	control aging
24	d10_d1	Hsc70Cb	0.6	0.585	0.231799	0.00763298	0.0211251	control aging
24	d10_d1	p38b	0.145	0.34	-0.135296	0.00767814	0.0212287	control aging
24	d10_d1	CG13893	0.164	0.377	-0.156334	0.0077199	0.0213227	control aging
24	d10_d1	l(2)37Cc	0.182	0.434	-0.204015	0.00775038	0.0213854	control aging
24	d10_d1	CG8188	0.509	0.755	-0.137027	0.00777876	0.0214423	control aging
24	d10_d1	mura	0.8	0.792	0.284994	0.00780887	0.0215037	control aging
24	d10_d1	Eip74EF	0.218	0.264	0.137504	0.00785267	0.0216023	control aging
24	d10_d1	CG5846	0.018	0.17	-0.147168	0.00786803	0.0216023	control aging
24	d10_d1	Droj2	0.582	0.83	-0.143274	0.00786967	0.0216023	control aging
24	d10_d1	ProRS-m	0.018	0.189	-0.225727	0.00787609	0.0216023	control aging
24	d10_d1	Ate1	0.164	0.396	-0.167104	0.00790093	0.0216489	control aging
24	d10_d1	CG17776	0.182	0.453	-0.316389	0.00791516	0.0216573	control aging
24	d10_d1	CG31145	0.364	0.66	-0.319404	0.00791976	0.0216573	control aging
24	d10_d1	CG9855	0.218	0.415	-0.116314	0.00797478	0.0217861	control aging
24	d10_d1	CG30423	0.473	0.755	-0.249599	0.00799748	0.0218202	control aging
24	d10_d1	CG8668	0.291	0.547	-0.140853	0.0080031	0.0218202	control aging
24	d10_d1	ClC-c	0.164	0.415	-0.20948	0.00803653	0.0218896	control aging
24	d10_d1	Ptp10D	0.291	0.321	0.139499	0.00805737	0.0219247	control aging
24	d10_d1	CG10508	0.291	0.585	-0.365853	0.00809725	0.0219913	control aging
24	d10_d1	Nop17l	0.309	0.302	0.320197	0.00809787	0.0219913	control aging
24	d10_d1	maf-S	0.491	0.774	-0.246237	0.00812408	0.0220408	control aging
24	d10_d1	lgs	0.473	0.547	0.143421	0.00813624	0.022052	control aging
24	d10_d1	NK7.1	0.436	0.509	0.235636	0.00819197	0.02216	control aging
24	d10_d1	CG46338	0.345	0.642	-0.328296	0.00820388	0.02216	control aging
24	d10_d1	CLS	0.018	0.17	-0.145789	0.00820543	0.02216	control aging
24	d10_d1	Swip-1	0.345	0.642	-0.320151	0.00821441	0.02216	control aging
24	d10_d1	ewg	0.382	0.396	0.184261	0.00821637	0.02216	control aging
24	d10_d1	Ndfip	0.182	0.396	-0.142087	0.00832033	0.0224184	control aging
24	d10_d1	MESK2	0.891	1	-0.229404	0.0083336	0.0224322	control aging
24	d10_d1	rogdi	0.145	0.358	-0.124214	0.00835399	0.0224651	control aging
24	d10_d1	CG5938	0.327	0.604	-0.209171	0.00839396	0.0225436	control aging
24	d10_d1	Rac1	0.382	0.642	-0.130671	0.00840726	0.0225436	control aging
24	d10_d1	CG10543	0.6	0.679	0.215716	0.00840774	0.0225436	control aging
24	d10_d1	St3	0.527	0.774	-0.428642	0.00843247	0.0225669	control aging
24	d10_d1	UQCR-C1	0.764	0.943	-0.296307	0.00843284	0.0225669	control aging
24	d10_d1	Rpn9	0.291	0.245	0.274114	0.00849823	0.0227198	control aging
24	d10_d1	bor	0.036	0.226	-0.26376	0.00853249	0.0227892	control aging
24	d10_d1	tud	0.364	0.321	0.303341	0.00854507	0.0228007	control aging
24	d10_d1	Cbp20	0.127	0.34	-0.167705	0.00859831	0.0228986	control aging
24	d10_d1	CG42817	0.364	0.189	0.43418	0.00859844	0.0228986	control aging
24	d10_d1	eag	0.618	0.472	0.472409	0.00862055	0.0229353	control aging
24	d10_d1	AP-1sigma	0.527	0.792	-0.194684	0.00865978	0.0230174	control aging
24	d10_d1	Rim2	0.218	0.434	-0.116999	0.00867333	0.0230312	control aging
24	d10_d1	Lar	0.8	0.887	0.246476	0.00873433	0.0231704	control aging
24	d10_d1	CG12054	0.6	0.717	0.155364	0.00874259	0.0231704	control aging
24	d10_d1	CG6693	0.145	0.358	-0.157332	0.00875156	0.0231718	control aging
24	d10_d1	Usp2	0.545	0.472	0.375926	0.00876229	0.0231779	control aging
24	d10_d1	RabX6	0.273	0.189	0.285852	0.00878887	0.0232212	control aging
24	d10_d1	cmpy	0.473	0.717	-0.108856	0.00879551	0.0232212	control aging
24	d10_d1	zld	0.473	0.264	0.519153	0.00881394	0.0232475	control aging
24	d10_d1	prod	0.255	0.302	0.104159	0.00889278	0.0234271	control aging
24	d10_d1	babo	0.4	0.396	0.25495	0.00889906	0.0234271	control aging
24	d10_d1	mRpS6	0.145	0.396	-0.234803	0.00891218	0.0234392	control aging
24	d10_d1	Pgm	0.109	0.34	-0.237453	0.00896248	0.023549	control aging
24	d10_d1	CG13551	0.455	0.717	-0.168321	0.00899059	0.0236003	control aging
24	d10_d1	Scgalpha	0.182	0.453	-0.299416	0.00902008	0.0236466	control aging
24	d10_d1	mRpL27	0.2	0.472	-0.283484	0.00902541	0.0236466	control aging
24	d10_d1	CG7332	0.455	0.698	-0.11937	0.00904932	0.0236867	control aging
24	d10_d1	Dd	0.291	0.528	-0.154614	0.00906596	0.0237077	control aging
24	d10_d1	Idh3b	0.655	0.868	-0.345468	0.00910318	0.0237824	control aging
24	d10_d1	und	0.127	0.358	-0.218992	0.00920105	0.0240153	control aging
24	d10_d1	CG14464	0.436	0.698	-0.169903	0.00925769	0.0241402	control aging
24	d10_d1	CG8974	0.545	0.774	-0.353638	0.00933042	0.0243068	control aging
24	d10_d1	ThrRS	0.291	0.226	0.288665	0.00936933	0.0243851	control aging
24	d10_d1	GluRIA	0.327	0.604	-0.257393	0.00945379	0.0245816	control aging
24	d10_d1	CG5281	0.145	0.396	-0.327518	0.00948306	0.0246345	control aging
24	d10_d1	CG5180	0.2	0.17	0.245668	0.00962368	0.0249762	control aging
24	d10_d1	Pax	0.073	0.283	-0.197455	0.00966663	0.025064	control aging
24	d10_d1	CG7903	0.145	0.358	-0.151632	0.0097197	0.0251779	control aging
24	d10_d1	CG15443	0.036	0.189	-0.12217	0.00978481	0.0253227	control aging
24	d10_d1	Eip63E	0.582	0.679	0.153595	0.0097965	0.0253291	control aging
24	d10_d1	para	1	1	0.277644	0.00981811	0.0253611	control aging
24	d10_d1	zip	0.4	0.396	0.255735	0.00983916	0.0253917	control aging
24	d10_d1	eIF3j	0.455	0.528	0.112952	0.0101006	0.0260045	control aging
24	d10_d1	Hs3st-B	0.091	0.302	-0.201523	0.0101013	0.0260045	control aging
24	d10_d1	Treh	0.073	0.226	-0.107696	0.0101128	0.0260045	control aging
24	d10_d1	GABA-B-R3	0.182	0.132	0.196549	0.0101213	0.0260045	control aging
24	d10_d1	CG11000	0.836	0.943	0.118795	0.0101296	0.0260045	control aging
24	d10_d1	CG6878	0.255	0.528	-0.274635	0.0101333	0.0260045	control aging
24	d10_d1	RhoGAP68F	0.164	0.377	-0.137315	0.0101816	0.0261039	control aging
24	d10_d1	Synd	0.345	0.302	0.280709	0.0101964	0.0261052	control aging
24	d10_d1	Map60	0.091	0.321	-0.228818	0.0102045	0.0261052	control aging
24	d10_d1	CG3184	0.055	0.226	-0.158982	0.0102105	0.0261052	control aging
24	d10_d1	l(2)k14505	0.091	0.321	-0.267093	0.0102313	0.0261341	control aging
24	d10_d1	mRpL47	0.182	0.396	-0.140744	0.0102546	0.0261692	control aging
24	d10_d1	Rbp1	0.782	0.774	0.281476	0.0103473	0.0263812	control aging
24	d10_d1	CG10075	0.291	0.358	0.203935	0.0103869	0.0264579	control aging
24	d10_d1	CG4587	0.909	0.962	0.291064	0.0104371	0.0265461	control aging
24	d10_d1	rho-5	0.164	0.226	0.131223	0.0104409	0.0265461	control aging
24	d10_d1	CG13921	0.127	0.302	-0.113052	0.0104771	0.0266135	control aging
24	d10_d1	CG10804	0.818	0.981	-0.195798	0.0105473	0.0267671	control aging
24	d10_d1	velo	0.364	0.245	0.307254	0.0105726	0.0268068	control aging
24	d10_d1	CG8929	0.236	0.472	-0.140982	0.0106829	0.0270402	control aging
24	d10_d1	ND-49	0.6	0.849	-0.16375	0.0106844	0.0270402	control aging
24	d10_d1	Tbce	0.073	0.264	-0.173276	0.010724	0.027093	control aging
24	d10_d1	Fs(2)Ket	0.436	0.509	0.124234	0.0107249	0.027093	control aging
24	d10_d1	RpL4	0.982	0.943	0.307263	0.0107497	0.0271308	control aging
24	d10_d1	CG17996	0.073	0.283	-0.293494	0.010806	0.0272478	control aging
24	d10_d1	Scgbeta	0.455	0.717	-0.182696	0.0108185	0.0272542	control aging
24	d10_d1	Dg	0.345	0.34	0.296594	0.0108322	0.0272638	control aging
24	d10_d1	PsGEF	0.491	0.528	0.161572	0.0108719	0.027322	control aging
24	d10_d1	CNPYb	0.145	0.17	0.158891	0.0108752	0.027322	control aging
24	d10_d1	CG14414	0.4	0.396	0.240975	0.0109428	0.0274669	control aging
24	d10_d1	MED6	0.236	0.321	0.103565	0.0110272	0.0276324	control aging
24	d10_d1	SREBP	0.182	0.208	0.130676	0.0110289	0.0276324	control aging
24	d10_d1	Pcf11	0.545	0.509	0.29045	0.0110833	0.0277437	control aging
24	d10_d1	CCT8	0.364	0.264	0.3499	0.0111228	0.0278171	control aging
24	d10_d1	RpL32	0.982	1	0.278365	0.0111711	0.0279126	control aging
24	d10_d1	Mnt	0.509	0.774	-0.176905	0.0112321	0.0280395	control aging
24	d10_d1	CG34354	0.455	0.698	-0.157214	0.0112557	0.028073	control aging
24	d10_d1	CG5916	0.164	0.415	-0.26261	0.0113119	0.0281876	control aging
24	d10_d1	HP1c	0.055	0.245	-0.212974	0.0113478	0.0282513	control aging
24	d10_d1	CG4825	0.036	0.189	-0.134682	0.011384	0.0283061	control aging
24	d10_d1	Sod2	0.382	0.642	-0.178242	0.0113903	0.0283061	control aging
24	d10_d1	jagn	0.236	0.509	-0.290676	0.011407	0.0283219	control aging
24	d10_d1	Pp2A-29B	0.218	0.491	-0.333045	0.0114603	0.0284286	control aging
24	d10_d1	Dgkepsilon	0.2	0.453	-0.222464	0.0115042	0.0285117	control aging
24	d10_d1	CG14894	0.145	0.377	-0.190915	0.0115509	0.0286018	control aging
24	d10_d1	Lint-1	0.036	0.208	-0.164478	0.0115999	0.0286973	control aging
24	d10_d1	lwr	0.436	0.717	-0.273446	0.0116844	0.0288803	control aging
24	d10_d1	CG9391	0.255	0.453	-0.103556	0.0117139	0.0289271	control aging
24	d10_d1	gce	0.527	0.792	-0.254909	0.0117377	0.02896	control aging
24	d10_d1	su(w[a])	0.509	0.321	0.36292	0.0117515	0.0289681	control aging
24	d10_d1	CG32772	0.291	0.528	-0.180874	0.011889	0.0292809	control aging
24	d10_d1	Ubqn	0.436	0.396	0.214723	0.0119161	0.0293212	control aging
24	d10_d1	CG15894	0.309	0.34	0.186854	0.0120173	0.0295183	control aging
24	d10_d1	Rbf	0.091	0.302	-0.220314	0.0120176	0.0295183	control aging
24	d10_d1	Cog7	0.055	0.245	-0.196608	0.0120752	0.0296332	control aging
24	d10_d1	mle	0.364	0.321	0.258243	0.0121802	0.0298642	control aging
24	d10_d1	CG12531	0.673	0.792	0.110182	0.012201	0.0298887	control aging
24	d10_d1	tai	0.691	0.774	0.1789	0.0122237	0.0298975	control aging
24	d10_d1	mam	0.509	0.472	0.317668	0.0122264	0.0298975	control aging
24	d10_d1	Lcch3	0.273	0.528	-0.200501	0.0122487	0.0299206	control aging
24	d10_d1	CG5726	0.309	0.283	0.198156	0.0122576	0.0299206	control aging
24	d10_d1	Sgt1	0.473	0.547	0.134439	0.0122728	0.0299313	control aging
24	d10_d1	Gycbeta100B	0.164	0.396	-0.225101	0.0124193	0.0302619	control aging
24	d10_d1	CG3530	0.345	0.377	0.146008	0.0124849	0.0303947	control aging
24	d10_d1	Nup98-96	0.055	0.226	-0.153489	0.0125086	0.0304254	control aging
24	d10_d1	stau	0.473	0.453	0.351891	0.0125944	0.0306072	control aging
24	d10_d1	dtn	0.655	0.698	0.21007	0.0126562	0.0307301	control aging
24	d10_d1	RNaseX25	0.309	0.208	0.306527	0.0127282	0.0308413	control aging
24	d10_d1	HIPP1	0.345	0.377	0.150371	0.0127403	0.0308413	control aging
24	d10_d1	CG42258	0.6	0.849	-0.282491	0.0127446	0.0308413	control aging
24	d10_d1	CG17124	0.509	0.774	-0.229771	0.0127468	0.0308413	control aging
24	d10_d1	trio	0.545	0.547	0.207943	0.0127707	0.030872	control aging
24	d10_d1	Caper	0.836	0.981	-0.201856	0.0128029	0.0309225	control aging
24	d10_d1	ChAT	0.273	0.491	-0.152077	0.0129041	0.0311397	control aging
24	d10_d1	Ip259	0.636	0.868	-0.317178	0.0129267	0.0311669	control aging
24	d10_d1	Fibp	0.164	0.377	-0.142476	0.0129459	0.0311858	control aging
24	d10_d1	CG12913	0.055	0.245	-0.228607	0.0129702	0.031217	control aging
24	d10_d1	CG13937	0.255	0.528	-0.307377	0.0130643	0.031416	control aging
24	d10_d1	wkd	0.309	0.321	0.188539	0.0130871	0.0314433	control aging
24	d10_d1	CG14667	0.073	0.283	-0.228391	0.0131311	0.0315216	control aging
24	d10_d1	SmE	0.273	0.283	0.169367	0.0131651	0.0315506	control aging
24	d10_d1	betaCOP	0.091	0.283	-0.156444	0.0131661	0.0315506	control aging
24	d10_d1	CG3618	0.091	0.264	-0.130096	0.0132155	0.0316412	control aging
24	d10_d1	Tlk	0.782	0.925	0.107055	0.0132274	0.0316422	control aging
24	d10_d1	CG17977	0.236	0.491	-0.243218	0.0132825	0.0317275	control aging
24	d10_d1	CG7878	0.091	0.245	-0.102168	0.0132861	0.0317275	control aging
24	d10_d1	Hsp67Ba	0.727	0.755	0.35004	0.0133535	0.0318607	control aging
24	d10_d1	Pka-R2	0.745	0.792	0.265193	0.0135131	0.0322136	control aging
24	d10_d1	Rad23	0.382	0.66	-0.256107	0.0135647	0.032296	control aging
24	d10_d1	PVRAP	0.2	0.434	-0.251259	0.0135763	0.032296	control aging
24	d10_d1	cic	0.764	0.83	0.238306	0.0135829	0.032296	control aging
24	d10_d1	CG8321	0.218	0.453	-0.153584	0.0136699	0.0324612	control aging
24	d10_d1	CG6013	0.109	0.34	-0.27416	0.0136762	0.0324612	control aging
24	d10_d1	CG44247	0.691	0.623	0.332714	0.0136878	0.0324612	control aging
24	d10_d1	CG32486	0.782	0.811	0.208582	0.0137228	0.0325163	control aging
24	d10_d1	CG14270	0.182	0.094	0.281925	0.0138496	0.0327886	control aging
24	d10_d1	Mrtf	0.218	0.226	0.16945	0.0138742	0.0328185	control aging
24	d10_d1	Usp14	0.236	0.208	0.176432	0.0138922	0.0328328	control aging
24	d10_d1	eIF4E1	0.782	0.962	-0.125885	0.0139119	0.0328512	control aging
24	d10_d1	nAChRalpha4	0.545	0.604	0.134876	0.0139508	0.0328796	control aging
24	d10_d1	CG14015	0.291	0.566	-0.319626	0.0139791	0.0328796	control aging
24	d10_d1	Pp1-87B	0.618	0.698	0.130798	0.0139815	0.0328796	control aging
24	d10_d1	CG6950	0.127	0.34	-0.176723	0.013985	0.0328796	control aging
24	d10_d1	CG43850	0.309	0.151	0.353561	0.0139995	0.0328796	control aging
24	d10_d1	Vps24	0.545	0.642	0.113912	0.0140052	0.0328796	control aging
24	d10_d1	CG11885	0.182	0.038	0.324117	0.0140076	0.0328796	control aging
24	d10_d1	spartin	0.018	0.17	-0.148106	0.0140454	0.0329227	control aging
24	d10_d1	CG5446	0.145	0.358	-0.188115	0.0140499	0.0329227	control aging
24	d10_d1	RpL5	0.855	0.887	0.291591	0.0140716	0.0329297	control aging
24	d10_d1	mRpL17	0.164	0.396	-0.212956	0.0140768	0.0329297	control aging
24	d10_d1	mtd	0.891	0.962	0.269289	0.0141091	0.0329772	control aging
24	d10_d1	CG15309	0.127	0.321	-0.128528	0.0143696	0.0335574	control aging
24	d10_d1	Pep	0.782	0.887	0.148206	0.0143821	0.0335583	control aging
24	d10_d1	CG32815	0.291	0.283	0.205135	0.0144298	0.0336169	control aging
24	d10_d1	CG11137	0.327	0.566	-0.145481	0.0144317	0.0336169	control aging
24	d10_d1	Ih	0.891	1	-0.148076	0.0144891	0.0337221	control aging
24	d10_d1	Oatp74D	0.036	0.17	-0.103245	0.0145307	0.0337753	control aging
24	d10_d1	hiw	0.4	0.415	0.233363	0.0145469	0.0337753	control aging
24	d10_d1	rn	0.127	0.151	0.143416	0.0145603	0.0337753	control aging
24	d10_d1	mt:Cyt-b	1	1	-0.222208	0.0145611	0.0337753	control aging
24	d10_d1	OtopLc	0.564	0.358	0.437007	0.0145941	0.0338233	control aging
24	d10_d1	Dscam1	0.255	0.302	0.11967	0.0146534	0.0339323	control aging
24	d10_d1	ppl	0.036	0.208	-0.195121	0.0148052	0.0342372	control aging
24	d10_d1	Blos2	0.018	0.17	-0.199324	0.01481	0.0342372	control aging
24	d10_d1	UQCR-C2	0.836	0.981	-0.204553	0.0148678	0.0343421	control aging
24	d10_d1	CG33129	0.491	0.585	0.138953	0.014937	0.0344507	control aging
24	d10_d1	side-II	0.564	0.585	0.288262	0.0149399	0.0344507	control aging
24	d10_d1	bves	0.291	0.377	0.102481	0.0149529	0.0344518	control aging
24	d10_d1	mRpL1	0.273	0.528	-0.20646	0.0149854	0.0344978	control aging
24	d10_d1	CG4297	0.182	0.038	0.316772	0.0150427	0.0345913	control aging
24	d10_d1	CG11035	0.145	0.34	-0.120793	0.0150629	0.0345913	control aging
24	d10_d1	Nab2	0.091	0.302	-0.204826	0.0150654	0.0345913	control aging
24	d10_d1	CG41099	0.2	0.283	0.132874	0.0150847	0.0345913	control aging
24	d10_d1	CG17652	0.055	0.208	-0.101356	0.0150889	0.0345913	control aging
24	d10_d1	CG5727	0.127	0.302	-0.109099	0.015117	0.0346268	control aging
24	d10_d1	eIF2alpha	0.345	0.415	0.118328	0.0151524	0.0346792	control aging
24	d10_d1	CG9257	0.127	0.358	-0.210172	0.0152363	0.0348422	control aging
24	d10_d1	olf186-F	0.309	0.208	0.333293	0.0153102	0.0349439	control aging
24	d10_d1	CG7326	0.309	0.358	0.13262	0.0153202	0.0349439	control aging
24	d10_d1	CG12104	0.036	0.17	-0.104289	0.0153304	0.0349439	control aging
24	d10_d1	gukh	0.182	0.208	0.157977	0.0153316	0.0349439	control aging
24	d10_d1	eEF1beta	0.436	0.491	0.214467	0.0153987	0.0350428	control aging
24	d10_d1	CG7879	0.182	0.396	-0.167652	0.0154005	0.0350428	control aging
24	d10_d1	CG9164	0.182	0.434	-0.282808	0.0154307	0.0350825	control aging
24	d10_d1	side-IV	0.236	0.132	0.413778	0.0155262	0.0352704	control aging
24	d10_d1	CG32576	0.073	0.245	-0.164207	0.015704	0.0356449	control aging
24	d10_d1	Arf102F	0.545	0.792	-0.193382	0.0157384	0.0356935	control aging
24	d10_d1	Pi3K68D	0.218	0.075	0.35046	0.0158182	0.035845	control aging
24	d10_d1	POLDIP2	0.182	0.415	-0.161008	0.0159502	0.0361016	control aging
24	d10_d1	hpRNA:CR18854	0.782	0.811	0.25249	0.0159696	0.0361016	control aging
24	d10_d1	mRpL9	0.182	0.396	-0.15524	0.0159771	0.0361016	control aging
24	d10_d1	Abi	0.055	0.245	-0.218627	0.0159924	0.0361016	control aging
24	d10_d1	Nse4	0.073	0.226	-0.121642	0.015997	0.0361016	control aging
24	d10_d1	RpS20	0.964	0.962	0.333966	0.0160387	0.0361661	control aging
24	d10_d1	Shc	0.055	0.245	-0.222858	0.0161967	0.0364876	control aging
24	d10_d1	parvin	0.091	0.283	-0.212476	0.0162153	0.0364876	control aging
24	d10_d1	CG7277	0.055	0.245	-0.23791	0.0162211	0.0364876	control aging
24	d10_d1	Dp	0.327	0.321	0.230928	0.0162497	0.036522	control aging
24	d10_d1	Uev1A	0.509	0.604	0.119252	0.0162711	0.0365371	control aging
24	d10_d1	RpII140	0.164	0.113	0.214879	0.0162873	0.0365371	control aging
24	d10_d1	metl	0.091	0.302	-0.215742	0.0162962	0.0365371	control aging
24	d10_d1	CG32369	0.455	0.698	-0.327992	0.0164037	0.0367481	control aging
24	d10_d1	Rdh	0.709	0.906	-0.109866	0.0164503	0.0368223	control aging
24	d10_d1	CG6005	0.109	0.283	-0.118775	0.0165201	0.0369487	control aging
24	d10_d1	Fmr1	0.309	0.377	0.100487	0.0165456	0.0369593	control aging
24	d10_d1	Rm62	0.964	0.962	0.256119	0.0165518	0.0369593	control aging
24	d10_d1	grp	0.582	0.642	0.148456	0.0166392	0.0371244	control aging
24	d10_d1	Dek	0.564	0.604	0.231762	0.016679	0.037183	control aging
24	d10_d1	Prosbeta1	0.309	0.283	0.25742	0.0169575	0.0377733	control aging
24	d10_d1	Nipsnap	0.564	0.585	0.153205	0.0170282	0.0378898	control aging
24	d10_d1	Kap-alpha3	0.364	0.604	-0.179653	0.0170373	0.0378898	control aging
24	d10_d1	Taf4	0.364	0.245	0.346189	0.0170585	0.0379061	control aging
24	d10_d1	Wee1	0.345	0.415	0.116863	0.0170797	0.0379226	control aging
24	d10_d1	CG12547	0.273	0.491	-0.125484	0.0172264	0.0381677	control aging
24	d10_d1	Hr38	0.727	0.83	0.266576	0.0172312	0.0381677	control aging
24	d10_d1	CG43778	0.382	0.358	0.235983	0.0172378	0.0381677	control aging
24	d10_d1	mt:ATPase6	1	1	-0.300027	0.0172455	0.0381677	control aging
24	d10_d1	CG3358	0.036	0.208	-0.191096	0.0173768	0.0384272	control aging
24	d10_d1	Calr	0.564	0.642	0.154657	0.0174181	0.0384876	control aging
24	d10_d1	RpL27A	1	1	0.252606	0.0174488	0.0385245	control aging
24	d10_d1	Cdc37	0.527	0.566	0.165641	0.0174993	0.0386051	control aging
24	d10_d1	Octalpha2R	0.491	0.547	0.279008	0.0175149	0.0386086	control aging
24	d10_d1	cnn	0.382	0.264	0.346404	0.0176618	0.0389012	control aging
24	d10_d1	CG12746	0.091	0.283	-0.157167	0.0176819	0.0389142	control aging
24	d10_d1	CG6700	0.564	0.698	0.124017	0.0178481	0.0392486	control aging
24	d10_d1	Upf3	0.036	0.17	-0.106303	0.0178912	0.0393121	control aging
24	d10_d1	ben	0.691	0.906	-0.19823	0.0179285	0.0393626	control aging
24	d10_d1	Lrpprc2	0.164	0.019	0.262242	0.0179481	0.0393742	control aging
24	d10_d1	Rab39	0.091	0.302	-0.250108	0.0179951	0.0394458	control aging
24	d10_d1	Snx1	0.073	0.226	-0.108168	0.0180119	0.0394513	control aging
24	d10_d1	Taf10b	0.382	0.604	-0.125274	0.0180981	0.0396084	control aging
24	d10_d1	CG9107	0.091	0.113	0.129863	0.0181607	0.0397138	control aging
24	d10_d1	AP-2alpha	0.309	0.566	-0.229409	0.0182236	0.0398196	control aging
24	d10_d1	CG9921	0.218	0.472	-0.216671	0.018238	0.0398196	control aging
24	d10_d1	Obp44a	0.255	0.358	0.231092	0.0182611	0.0398384	control aging
24	d10_d1	CG1998	0.218	0.472	-0.279564	0.0183442	0.039988	control aging
24	d10_d1	ICA69	0.127	0.321	-0.151972	0.0183889	0.0400415	control aging
24	d10_d1	Cdc7	0.073	0.245	-0.178929	0.0183979	0.0400415	control aging
24	d10_d1	CG2701	0.055	0.226	-0.191039	0.0184933	0.0402175	control aging
24	d10_d1	TfIIA-L	0.291	0.245	0.199902	0.0185144	0.0402315	control aging
24	d10_d1	mamo	0.436	0.434	0.807039	0.0185947	0.0403741	control aging
24	d10_d1	CG2852	0.709	0.906	-0.138049	0.0186186	0.0403942	control aging
24	d10_d1	glec	0.618	0.83	-0.363571	0.0186634	0.0404594	control aging
24	d10_d1	Atf6	0.582	0.642	0.174822	0.0187099	0.0405069	control aging
24	d10_d1	CG2680	0.091	0.302	-0.338407	0.0187148	0.0405069	control aging
24	d10_d1	CG7646	0.927	1	-0.310275	0.0188171	0.0406964	control aging
24	d10_d1	CG32109	0.145	0.34	-0.125584	0.0188626	0.0407629	control aging
24	d10_d1	MFS18	0.073	0.245	-0.149707	0.0188855	0.0407802	control aging
24	d10_d1	Mbs	0.473	0.509	0.189589	0.0189182	0.040786	control aging
24	d10_d1	CG34404	0.364	0.604	-0.166746	0.0189402	0.040786	control aging
24	d10_d1	shot	0.527	0.358	0.375941	0.0189423	0.040786	control aging
24	d10_d1	fzr	0.255	0.453	-0.1153	0.0189475	0.040786	control aging
24	d10_d1	e(r)	0.545	0.642	0.140296	0.0191354	0.0411537	control aging
24	d10_d1	Rpn7	0.109	0.302	-0.168176	0.0191482	0.0411537	control aging
24	d10_d1	REG	0.4	0.434	0.152927	0.019251	0.0413422	control aging
24	d10_d1	Cda5	0.018	0.151	-0.177609	0.0192828	0.0413773	control aging
24	d10_d1	Mical	0.309	0.208	0.384826	0.0192974	0.0413773	control aging
24	d10_d1	CG8931	0.109	0.283	-0.147723	0.0193546	0.0414677	control aging
24	d10_d1	CG11576	0.127	0.302	-0.122921	0.019375	0.041479	control aging
24	d10_d1	GlcAT-S	0.182	0.415	-0.189155	0.0194203	0.041524	control aging
24	d10_d1	cal1	0.236	0.226	0.156542	0.0194261	0.041524	control aging
24	d10_d1	Drat	0.727	0.925	-0.139836	0.0195252	0.0417033	control aging
24	d10_d1	qvr	0.964	1	0.214227	0.0195727	0.0417724	control aging
24	d10_d1	Npc1a	0.182	0.245	0.103777	0.0199035	0.0424299	control aging
24	d10_d1	mRpL16	0.2	0.434	-0.215026	0.0199117	0.0424299	control aging
24	d10_d1	CG13887	0.473	0.698	-0.103112	0.020304	0.0432325	control aging
24	d10_d1	alpha-PheRS	0.109	0.264	-0.105253	0.0203552	0.0433062	control aging
24	d10_d1	Den1	0.255	0.509	-0.236172	0.0203701	0.0433062	control aging
24	d10_d1	CG13739	0.545	0.774	-0.449106	0.0204425	0.0434264	control aging
24	d10_d1	RpS12	0.927	0.981	0.245215	0.020657	0.0438482	control aging
24	d10_d1	TyrR	0.145	0.321	-0.140463	0.0206845	0.0438729	control aging
24	d10_d1	CG4364	0.473	0.698	-0.125919	0.0207198	0.0439138	control aging
24	d10_d1	CG6613	0.018	0.151	-0.181046	0.0211058	0.0446976	control aging
24	d10_d1	sba	0.182	0.377	-0.138621	0.0211328	0.0447203	control aging
24	d10_d1	Hsf	0.309	0.358	0.125451	0.0211665	0.0447546	control aging
24	d10_d1	tko	0.236	0.491	-0.313539	0.0211816	0.0447546	control aging
24	d10_d1	CG15760	0.273	0.528	-0.235897	0.0212899	0.044949	control aging
24	d10_d1	haf	0.073	0.226	-0.109271	0.0213844	0.0451138	control aging
24	d10_d1	Rack1	0.964	0.925	0.334638	0.0214356	0.0451873	control aging
24	d10_d1	Cirl	0.6	0.623	0.189126	0.0215106	0.0452912	control aging
24	d10_d1	Ten-m	0.582	0.547	0.308372	0.0215178	0.0452912	control aging
24	d10_d1	Evi5	0.709	0.792	0.201797	0.0215731	0.0453728	control aging
24	d10_d1	Pink1	0.164	0.358	-0.13385	0.0216695	0.0455407	control aging
24	d10_d1	RpL27	0.945	1	0.135542	0.0217323	0.0456378	control aging
24	d10_d1	Uck	0.236	0.472	-0.211764	0.0217837	0.0457108	control aging
24	d10_d1	CG42855	0.055	0.226	-0.166201	0.0218235	0.0457528	control aging
24	d10_d1	Herp	0.109	0.302	-0.154559	0.021837	0.0457528	control aging
24	d10_d1	CG4853	0.109	0.264	-0.120129	0.0219045	0.0458594	control aging
24	d10_d1	aralar1	0.109	0.302	-0.143087	0.0219321	0.0458822	control aging
24	d10_d1	Gdh	0.618	0.849	-0.177593	0.0220981	0.0461945	control aging
24	d10_d1	CG3556	0.6	0.604	0.315524	0.0222001	0.0463725	control aging
24	d10_d1	gpp	0.6	0.642	0.177941	0.022221	0.0463808	control aging
24	d10_d1	CG12071	0.455	0.528	0.101613	0.0222653	0.046438	control aging
24	d10_d1	S6k	0.273	0.245	0.27344	0.0224078	0.0466999	control aging
24	d10_d1	ScsbetaA	0.545	0.792	-0.277178	0.0226121	0.04709	control aging
24	d10_d1	AstA-R1	0.127	0.283	-0.103857	0.0227679	0.0473785	control aging
24	d10_d1	CG15270	0.345	0.34	0.329477	0.022812	0.0474345	control aging
24	d10_d1	sno	0.727	0.736	0.245696	0.0229797	0.0477161	control aging
24	d10_d1	CG43066	0.8	0.792	0.292396	0.0230005	0.0477161	control aging
24	d10_d1	RpS15	0.982	1	0.213508	0.0230114	0.0477161	control aging
24	d10_d1	NC2alpha	0.055	0.226	-0.174078	0.0230168	0.0477161	control aging
24	d10_d1	pnut	0.273	0.491	-0.145759	0.0231263	0.0479028	control aging
24	d10_d1	Rab2	0.709	0.906	-0.261153	0.023144	0.0479028	control aging
24	d10_d1	CG6769	0.255	0.321	0.111248	0.0231591	0.0479028	control aging
24	d10_d1	Cdc5	0.036	0.17	-0.107514	0.0232426	0.0480394	control aging
24	d10_d1	east	0.545	0.623	0.115114	0.0232961	0.0481139	control aging
24	d10_d1	Rab21	0.236	0.415	-0.115924	0.0233295	0.0481466	control aging
24	d10_d1	mRpL55	0.418	0.679	-0.276673	0.0233531	0.0481592	control aging
24	d10_d1	CG5466	0.091	0.283	-0.176558	0.0234346	0.0482736	control aging
24	d10_d1	fid	0.127	0.302	-0.125549	0.0234437	0.0482736	control aging
24	d10_d1	PH4alphaEFB	0.073	0.264	-0.218725	0.0235927	0.0485442	control aging
24	d10_d1	CG8009	0.291	0.264	0.229874	0.0236483	0.0486221	control aging
24	d10_d1	S6kII	0.2	0.264	0.139494	0.0237268	0.0487471	control aging
24	d10_d1	CG14997	0.055	0.208	-0.153471	0.0237662	0.0487916	control aging
24	d10_d1	Tpc1	0.055	0.208	-0.126303	0.023881	0.0489908	control aging
24	d10_d1	alphaTub84B	0.909	0.981	-0.299575	0.0239198	0.0490338	control aging
24	d10_d1	phtf	0.2	0.396	-0.128602	0.0239447	0.0490483	control aging
24	d10_d1	Arf51F	0.236	0.472	-0.191998	0.0240829	0.0492947	control aging
24	d10_d1	CG7841	0.145	0.34	-0.14397	0.0241096	0.0493126	control aging
24	d10_d1	CG17715	0.618	0.585	0.268084	0.0243023	0.0496614	control aging
24	d10_d1	Apc	0.255	0.283	0.153803	0.0243171	0.0496614	control aging
24	d10_d1	Vps45	0.036	0.17	-0.129644	0.0243343	0.0496614	control aging
24	d10_d1	Xbp1	0.455	0.547	0.123908	0.0244215	0.0498024	control aging
24	d10_d1	Gycalpha99B	0.6	0.792	-0.386335	0.0245047	0.0499352	control aging
24	d10_d1	unc79	0.527	0.566	0.165701	0.0245509	0.0499923	control aging
24	d10_d1	Pdh	0.036	0.17	-0.160913	0.0246075	0.0500704	control aging
24	d10_d1	CycG	0.945	1	0.161827	0.0247687	0.0503612	control aging
24	d10_d1	CG11873	0.564	0.623	0.101437	0.0248892	0.0505535	control aging
24	d10_d1	CG42340	0.527	0.491	0.345105	0.0249043	0.0505535	control aging
24	d10_d1	Pdcd4	0.964	0.925	0.256475	0.0249305	0.0505535	control aging
24	d10_d1	Irp-1B	0.127	0.302	-0.117585	0.0249368	0.0505535	control aging
24	d10_d1	Neos	0.127	0.151	0.13461	0.0254373	0.0515302	control aging
24	d10_d1	Ubc4	0.364	0.415	0.101245	0.0254791	0.0515768	control aging
24	d10_d1	mt:srRNA	0.4	0.415	0.327343	0.0255218	0.0516253	control aging
24	d10_d1	bru3	0.982	0.981	0.322372	0.0256016	0.0517488	control aging
24	d10_d1	Vps25	0.164	0.321	-0.101607	0.0256282	0.0517581	control aging
24	d10_d1	CG42450	0.891	0.943	0.18355	0.0256569	0.0517581	control aging
24	d10_d1	CG14074	0.036	0.189	-0.166487	0.0256627	0.0517581	control aging
24	d10_d1	CG13409	0.091	0.245	-0.109909	0.0256875	0.0517701	control aging
24	d10_d1	CG31122	0.091	0.245	-0.12683	0.0257286	0.051815	control aging
24	d10_d1	RpL7A	0.982	1	0.177157	0.0257716	0.0518636	control aging
24	d10_d1	Pp1alpha-96A	0.564	0.792	-0.350248	0.0258084	0.0518998	control aging
24	d10_d1	Adk1	0.491	0.736	-0.315685	0.0258495	0.0519446	control aging
24	d10_d1	mRpS5	0.418	0.472	0.186223	0.0259169	0.0520419	control aging
24	d10_d1	gw	0.8	0.849	0.17416	0.0259556	0.0520815	control aging
24	d10_d1	CG8177	0.564	0.623	0.179415	0.0259923	0.0521172	control aging
24	d10_d1	CG16711	0.618	0.698	0.136416	0.0260289	0.0521526	control aging
24	d10_d1	Smox	0.473	0.528	0.149996	0.0263212	0.0526998	control aging
24	d10_d1	kraken	0.145	0.358	-0.202646	0.0263412	0.0527016	control aging
24	d10_d1	CG8963	0.273	0.509	-0.180573	0.0265239	0.0530286	control aging
24	d10_d1	Diap2	0.291	0.509	-0.16824	0.0265464	0.0530349	control aging
24	d10_d1	CG4393	0.2	0.17	0.215625	0.0266425	0.0531761	control aging
24	d10_d1	CG3638	0.473	0.453	0.229684	0.0266557	0.0531761	control aging
24	d10_d1	Nmnat	0.055	0.226	-0.193812	0.0267297	0.0532833	control aging
24	d10_d1	CG6966	0.491	0.566	0.131668	0.0267482	0.0532833	control aging
24	d10_d1	CG3955	0.364	0.585	-0.148159	0.0267819	0.0532923	control aging
24	d10_d1	rno	0.273	0.283	0.219458	0.0267914	0.0532923	control aging
24	d10_d1	VhaPPA1-1	0.655	0.868	-0.148298	0.0268333	0.053337	control aging
24	d10_d1	CG4610	0.018	0.132	-0.129899	0.0268762	0.0533838	control aging
24	d10_d1	beat-IIa	0.455	0.66	-0.110667	0.0270473	0.0536849	control aging
24	d10_d1	Dhx15	0.036	0.17	-0.11502	0.0271915	0.0539321	control aging
24	d10_d1	CG18809	0.055	0.226	-0.222602	0.0273612	0.0542161	control aging
24	d10_d1	prim	0.4	0.642	-0.218988	0.0273741	0.0542161	control aging
24	d10_d1	Trs31	0.218	0.396	-0.106757	0.0274345	0.0542965	control aging
24	d10_d1	Dyb	0.436	0.66	-0.143089	0.0274894	0.0543662	control aging
24	d10_d1	Myo81F	0.073	0.245	-0.167524	0.0275893	0.0545137	control aging
24	d10_d1	CG42554	0.2	0.208	0.125197	0.0276036	0.0545137	control aging
24	d10_d1	CG1463	0.055	0.189	-0.130595	0.0276807	0.0546267	control aging
24	d10_d1	kcc	0.509	0.755	-0.322783	0.0277134	0.054652	control aging
24	d10_d1	mRpL34	0.145	0.358	-0.229762	0.0278653	0.0549122	control aging
24	d10_d1	Lrp4	0.509	0.736	-0.146997	0.0282252	0.0555366	control aging
24	d10_d1	CG4617	0.273	0.17	0.300319	0.028226	0.0555366	control aging
24	d10_d1	AIMP3	0.455	0.698	-0.203227	0.0282427	0.0555366	control aging
24	d10_d1	CG14438	0.218	0.094	0.319738	0.028376	0.0557312	control aging
24	d10_d1	Asap	0.109	0.302	-0.203704	0.0283822	0.0557312	control aging
24	d10_d1	CG32187	0.036	0.17	-0.113361	0.0284052	0.0557366	control aging
24	d10_d1	ReepA	0.4	0.604	-0.114423	0.0284477	0.0557802	control aging
24	d10_d1	NfI	0.364	0.321	0.242101	0.0286259	0.0560896	control aging
24	d10_d1	CG4866	0.055	0.189	-0.127624	0.0286782	0.0561521	control aging
24	d10_d1	Arl5	0.145	0.34	-0.183528	0.0287274	0.0562084	control aging
24	d10_d1	Orc5	0.018	0.151	-0.137593	0.0288444	0.0563973	control aging
24	d10_d1	ERp60	0.109	0.302	-0.211527	0.0288752	0.0564174	control aging
24	d10_d1	CG4467	0.855	0.887	0.222878	0.0289058	0.0564296	control aging
24	d10_d1	Prp31	0.091	0.283	-0.202954	0.0289225	0.0564296	control aging
24	d10_d1	Edc3	0.491	0.396	0.401136	0.0290569	0.0566517	control aging
24	d10_d1	Dhpr	0.127	0.321	-0.202101	0.0290964	0.0566855	control aging
24	d10_d1	CG17765	0.327	0.528	-0.105182	0.0291174	0.0566855	control aging
24	d10_d1	da	0.418	0.321	0.260586	0.0291421	0.0566855	control aging
24	d10_d1	glo	0.764	0.849	0.130355	0.0291567	0.0566855	control aging
24	d10_d1	CG15537	0.055	0.226	-0.977211	0.0292583	0.056843	control aging
24	d10_d1	VGlut	0.145	0.226	0.150452	0.029326	0.0569342	control aging
24	d10_d1	CG11504	0.036	0.189	-0.197349	0.0294105	0.057029	control aging
24	d10_d1	cpa	0.255	0.264	0.1633	0.0294163	0.057029	control aging
24	d10_d1	mbt	0.473	0.491	0.19524	0.0294711	0.0570418	control aging
24	d10_d1	CG9953	0.127	0.321	-0.15676	0.0294775	0.0570418	control aging
24	d10_d1	atl	0.182	0.396	-0.188614	0.0294851	0.0570418	control aging
24	d10_d1	CG1486	0.145	0.358	-0.295398	0.0296856	0.0573579	control aging
24	d10_d1	milt	0.473	0.679	-0.105476	0.0296901	0.0573579	control aging
24	d10_d1	wcd	0.018	0.132	-0.101938	0.0297548	0.0574314	control aging
24	d10_d1	CG7638	0.309	0.283	0.221087	0.02977	0.0574314	control aging
24	d10_d1	TBPH	0.4	0.509	0.109468	0.0298852	0.0576133	control aging
24	d10_d1	CG11562	0.018	0.132	-0.155273	0.0299295	0.0576584	control aging
24	d10_d1	CG31638	0.255	0.302	0.116819	0.0299795	0.0577141	control aging
24	d10_d1	Parp	0.509	0.585	0.125039	0.0301133	0.0579312	control aging
24	d10_d1	CG5890	0.545	0.509	0.270609	0.0301657	0.0579916	control aging
24	d10_d1	CG4596	0.145	0.17	0.135159	0.0303664	0.0583366	control aging
24	d10_d1	mRpL46	0.036	0.17	-0.153218	0.0303927	0.0583464	control aging
24	d10_d1	Gpo1	0.127	0.302	-0.119864	0.0304462	0.0584083	control aging
24	d10_d1	Ost48	0.255	0.208	0.220088	0.0305797	0.0586235	control aging
24	d10_d1	CG30109	0.2	0.377	-0.121195	0.0306588	0.0586867	control aging
24	d10_d1	CG12123	0.327	0.321	0.189738	0.0306742	0.0586867	control aging
24	d10_d1	RpS29	1	1	0.280435	0.030685	0.0586867	control aging
24	d10_d1	pigs	0.436	0.509	0.131231	0.0307143	0.0586867	control aging
24	d10_d1	Vav	0.182	0.17	0.147928	0.0307193	0.0586867	control aging
24	d10_d1	ReepB	0.255	0.491	-0.26348	0.0308236	0.0588451	control aging
24	d10_d1	Pi3K21B	0.309	0.358	0.112221	0.0309663	0.0590629	control aging
24	d10_d1	Hr3	0.418	0.321	0.335287	0.0309955	0.0590629	control aging
24	d10_d1	CG10904	0.109	0.283	-0.160552	0.0310052	0.0590629	control aging
24	d10_d1	Pisd	0.236	0.245	0.180853	0.0310429	0.0590629	control aging
24	d10_d1	CG4238	0.145	0.34	-0.165627	0.0310632	0.0590629	control aging
24	d10_d1	CG10011	0.345	0.434	0.153882	0.0310665	0.0590629	control aging
24	d10_d1	CSN5	0.127	0.283	-0.116792	0.0310948	0.0590759	control aging
24	d10_d1	sdt	0.818	0.792	0.269575	0.0311449	0.0591302	control aging
24	d10_d1	DCTN2-p50	0.018	0.151	-0.131892	0.0312718	0.0593302	control aging
24	d10_d1	Mvl	0.018	0.151	-0.147872	0.0313476	0.0594331	control aging
24	d10_d1	dpr20	0.145	0.358	-0.365004	0.0314595	0.0595893	control aging
24	d10_d1	Rala	0.455	0.453	0.165561	0.0314734	0.0595893	control aging
24	d10_d1	CG18467	0.636	0.736	-0.505941	0.0315184	0.0596335	control aging
24	d10_d1	Map205	0.236	0.113	0.254837	0.0315572	0.0596659	control aging
24	d10_d1	Amun	0.4	0.396	0.215211	0.0316251	0.0597531	control aging
24	d10_d1	CG14817	0.182	0.396	-0.217422	0.031653	0.0597648	control aging
24	d10_d1	AANATL7	0.036	0.17	-0.10752	0.0318344	0.0600662	control aging
24	d10_d1	Rbfox1	0.945	1	0.245194	0.0319793	0.0602981	control aging
24	d10_d1	beta4GalNAcTA	0.018	0.151	-0.155122	0.0320805	0.0604476	control aging
24	d10_d1	oaf	0.4	0.302	0.339053	0.0321096	0.0604609	control aging
24	d10_d1	Crtc	0.564	0.623	0.158764	0.0321702	0.0605337	control aging
24	d10_d1	CG31388	0.127	0.321	-0.172348	0.0322035	0.0605549	control aging
24	d10_d1	rhea	0.327	0.321	0.155726	0.0323073	0.0607016	control aging
24	d10_d1	Tango5	0.291	0.509	-0.151636	0.0323257	0.0607016	control aging
24	d10_d1	Pkc53E	0.655	0.83	-0.348819	0.0323479	0.0607019	control aging
24	d10_d1	CG13868	0.582	0.811	-0.211777	0.0323983	0.0607551	control aging
24	d10_d1	CG8001	0.036	0.189	-0.181834	0.032433	0.0607788	control aging
24	d10_d1	CG7849	0.036	0.189	-0.167898	0.0325072	0.0608742	control aging
24	d10_d1	CG7987	0.036	0.189	-0.143768	0.0325282	0.0608742	control aging
24	d10_d1	CG8545	0.145	0.019	0.223313	0.0325748	0.06092	control aging
24	d10_d1	CG14353	0.018	0.132	-0.13169	0.0326882	0.0610906	control aging
24	d10_d1	CG30172	0.891	0.981	-0.185842	0.0327329	0.0611326	control aging
24	d10_d1	CG14229	0.109	0.302	-0.175523	0.0329438	0.0614846	control aging
24	d10_d1	Lnk	0.273	0.509	-0.243932	0.0329897	0.0615055	control aging
24	d10_d1	CG6182	0.036	0.17	-0.127123	0.0329997	0.0615055	control aging
24	d10_d1	RpL22	0.309	0.547	-0.196338	0.0330936	0.0616228	control aging
24	d10_d1	CG5746	0.473	0.566	0.110048	0.0331074	0.0616228	control aging
24	d10_d1	Oamb	0.073	0.245	-0.183128	0.0332565	0.0618584	control aging
24	d10_d1	RpL13A	0.945	1	-0.189811	0.0334066	0.0620957	control aging
24	d10_d1	Prosalpha3	0.364	0.245	0.444782	0.033544	0.0623089	control aging
24	d10_d1	GIIIspla2	0.127	0.321	-0.185477	0.0336825	0.062524	control aging
24	d10_d1	P5CDh1	0.691	0.887	-0.272395	0.034021	0.0631097	control aging
24	d10_d1	CCT4	0.382	0.302	0.269718	0.0340703	0.0631587	control aging
24	d10_d1	mRpL22	0.309	0.509	-0.126353	0.034125	0.0631898	control aging
24	d10_d1	CG12194	0.473	0.717	-0.265826	0.034133	0.0631898	control aging
24	d10_d1	GluClalpha	0.8	0.887	0.206364	0.0341736	0.0632223	control aging
24	d10_d1	KrT95D	0.709	0.83	0.171622	0.0342909	0.0633966	control aging
24	d10_d1	ear	0.091	0.264	-0.156564	0.0343377	0.0634406	control aging
24	d10_d1	CG5174	0.527	0.528	0.174881	0.0343691	0.063456	control aging
24	d10_d1	nrm	0.4	0.453	0.152662	0.0343971	0.063465	control aging
24	d10_d1	kri	0.255	0.491	-0.285954	0.0346033	0.0637781	control aging
24	d10_d1	sif	0.836	0.962	-0.193292	0.0346131	0.0637781	control aging
24	d10_d1	CG5515	0.345	0.358	0.112888	0.0347008	0.0638831	control aging
24	d10_d1	Aldh-III	0.291	0.358	0.114656	0.0347166	0.0638831	control aging
24	d10_d1	CG34353	0.164	0.358	-0.184512	0.034806	0.0640049	control aging
24	d10_d1	CG7029	0.509	0.491	0.229617	0.0348434	0.0640308	control aging
24	d10_d1	Cka	0.491	0.547	0.183861	0.0350154	0.0643039	control aging
24	d10_d1	FAM21	0.036	0.17	-0.107892	0.035214	0.0645769	control aging
24	d10_d1	stj	0.345	0.358	0.22402	0.0352158	0.0645769	control aging
24	d10_d1	CG14764	0.127	0.302	-0.118229	0.0352345	0.0645769	control aging
24	d10_d1	CG3040	0.109	0.283	-0.15858	0.0355147	0.0650472	control aging
24	d10_d1	Rgk1	0.2	0.415	-0.22498	0.0355533	0.0650746	control aging
24	d10_d1	CG2970	0.345	0.415	0.100199	0.0356016	0.0650988	control aging
24	d10_d1	CG17660	0.073	0.245	-0.225299	0.0356139	0.0650988	control aging
24	d10_d1	RpL23	1	1	0.252456	0.0356375	0.0650988	control aging
24	d10_d1	mRpS35	0.127	0.113	0.158164	0.0360753	0.0658548	control aging
24	d10_d1	CG7382	0.545	0.415	0.273136	0.0361696	0.0659832	control aging
24	d10_d1	GlcAT-P	0.4	0.434	0.158365	0.0364899	0.0665233	control aging
24	d10_d1	tant	0.036	0.17	-0.116681	0.0365559	0.0665994	control aging
24	d10_d1	CG9922	0.2	0.415	-0.221111	0.0366043	0.0666341	control aging
24	d10_d1	ND-B12	0.636	0.849	-0.182281	0.0366233	0.0666341	control aging
24	d10_d1	Fdx2	0.127	0.283	-0.108685	0.0367323	0.0667766	control aging
24	d10_d1	ND-SGDH	0.745	0.925	-0.173987	0.0367502	0.0667766	control aging
24	d10_d1	smg	0.182	0.189	0.160613	0.0367816	0.0667895	control aging
24	d10_d1	Vps11	0.436	0.377	0.29544	0.037006	0.0671527	control aging
24	d10_d1	Smr	0.745	0.925	-0.154535	0.0372746	0.0675955	control aging
24	d10_d1	CG12038	0.473	0.509	0.147717	0.0373237	0.0676399	control aging
24	d10_d1	shn	0.109	0.302	-0.189447	0.0373775	0.0676929	control aging
24	d10_d1	Drep2	0.764	0.83	0.178555	0.0374213	0.0677276	control aging
24	d10_d1	VhaAC39-1	0.745	0.887	-0.289194	0.0375251	0.0678709	control aging
24	d10_d1	dpr6	0.436	0.66	-0.112078	0.0375885	0.0679408	control aging
24	d10_d1	Ubi-p63E	0.745	0.925	-0.16803	0.0376643	0.0680332	control aging
24	d10_d1	Ythdf	0.255	0.302	0.115632	0.0381696	0.0688587	control aging
24	d10_d1	mt:tRNA:Ser-GCT	0.018	0.132	-0.130445	0.0381796	0.0688587	control aging
24	d10_d1	CG11696	0.036	0.17	-0.14723	0.0381967	0.0688587	control aging
24	d10_d1	klg	0.691	0.887	-0.19509	0.0382408	0.0688587	control aging
24	d10_d1	CG11448	0.364	0.415	0.134127	0.0382465	0.0688587	control aging
24	d10_d1	Sgt	0.255	0.453	-0.11328	0.0382812	0.0688727	control aging
24	d10_d1	Pex16	0.018	0.132	-0.121676	0.0383044	0.0688727	control aging
24	d10_d1	CG42724	0.545	0.434	0.330235	0.0383567	0.0689219	control aging
24	d10_d1	CG30116	0.382	0.585	-0.123669	0.0389167	0.0698621	control aging
24	d10_d1	bigmax	0.2	0.208	0.113915	0.0389308	0.0698621	control aging
24	d10_d1	CG4287	0.164	0.377	-0.248746	0.0391849	0.0702723	control aging
24	d10_d1	VhaAC45	0.691	0.887	-0.162468	0.0395122	0.070813	control aging
24	d10_d1	44808	0.4	0.642	-0.292596	0.0396532	0.0709914	control aging
24	d10_d1	Asciz	0.164	0.057	0.244433	0.0396633	0.0709914	control aging
24	d10_d1	ninaC	0.018	0.132	-0.111491	0.0397047	0.0710059	control aging
24	d10_d1	Vap33	0.964	1	0.247733	0.039743	0.0710059	control aging
24	d10_d1	Atg14	0.2	0.415	-0.188418	0.0397489	0.0710059	control aging
24	d10_d1	asf1	0.127	0.321	-0.295674	0.0398933	0.0712178	control aging
24	d10_d1	Su(z)12	0.109	0.113	0.152041	0.039922	0.0712227	control aging
24	d10_d1	CG42271	0.109	0.264	-0.127183	0.0400212	0.0713198	control aging
24	d10_d1	DCP2	0.691	0.642	0.259235	0.0400283	0.0713198	control aging
24	d10_d1	wun	0.145	0.321	-0.121041	0.040157	0.0715028	control aging
24	d10_d1	CG1307	0.345	0.396	0.11354	0.0402302	0.0715869	control aging
24	d10_d1	Uch-L5	0.109	0.283	-0.153841	0.0405451	0.0721005	control aging
24	d10_d1	kug	0.182	0.189	0.16056	0.0407301	0.0723828	control aging
24	d10_d1	pHCl-1	0.564	0.585	0.246064	0.0408094	0.0724769	control aging
24	d10_d1	CG7991	0.091	0.264	-0.195041	0.0409009	0.0725925	control aging
24	d10_d1	CG32485	0.418	0.642	-0.176455	0.0410025	0.0727258	control aging
24	d10_d1	dsd	0.273	0.264	0.209027	0.0412539	0.0731246	control aging
24	d10_d1	CG8405	0.273	0.283	0.12407	0.0416281	0.0737404	control aging
24	d10_d1	CG15803	0.236	0.189	0.245159	0.0417409	0.073786	control aging
24	d10_d1	cbs	0.255	0.264	0.175452	0.0417458	0.073786	control aging
24	d10_d1	CG34449	0.691	0.604	0.278747	0.0417668	0.073786	control aging
24	d10_d1	Ace	0.673	0.585	0.248843	0.0417804	0.073786	control aging
24	d10_d1	EndoG	0.055	0.208	-0.142814	0.0417879	0.073786	control aging
24	d10_d1	DAAM	0.182	0.358	-0.114816	0.0418914	0.0739212	control aging
24	d10_d1	CG4266	0.327	0.34	0.176035	0.0419964	0.074059	control aging
24	d10_d1	CG42402	0.309	0.528	-0.199865	0.0420305	0.0740716	control aging
24	d10_d1	HERC2	0.182	0.189	0.167705	0.0421329	0.0741938	control aging
24	d10_d1	CG10132	0.164	0.358	-0.166723	0.0421537	0.0741938	control aging
24	d10_d1	Lhr	0.018	0.132	-0.108864	0.0423066	0.0744153	control aging
24	d10_d1	CG6758	0.109	0.264	-0.133056	0.0423725	0.0744835	control aging
24	d10_d1	CG12288	0.055	0.208	-0.179874	0.042543	0.0747062	control aging
24	d10_d1	nonA	0.636	0.83	-0.121449	0.0425701	0.0747062	control aging
24	d10_d1	GluRIB	0.618	0.717	0.10725	0.0425806	0.0747062	control aging
24	d10_d1	SNF4Agamma	0.455	0.642	-0.106422	0.042695	0.0748135	control aging
24	d10_d1	mtt	0.364	0.377	0.237041	0.0426962	0.0748135	control aging
24	d10_d1	eff	0.927	0.981	-0.207061	0.042769	0.0748543	control aging
24	d10_d1	CG31997	0.091	0.189	-0.582071	0.0427953	0.0748543	control aging
24	d10_d1	CG16790	0.164	0.17	0.141102	0.0428011	0.0748543	control aging
24	d10_d1	snRNP-U1-C	0.073	0.245	-0.206743	0.0429522	0.0750708	control aging
24	d10_d1	ND-B14.7	0.527	0.755	-0.172776	0.0429874	0.0750847	control aging
24	d10_d1	Blos3	0.073	0.113	0.171823	0.0430589	0.0751619	control aging
24	d10_d1	alphaTub84D	0.327	0.528	-0.148768	0.043133	0.0752434	control aging
24	d10_d1	fwe	0.618	0.83	-0.248236	0.0432259	0.0753414	control aging
24	d10_d1	CG32368	0.018	0.132	-0.128685	0.0432439	0.0753414	control aging
24	d10_d1	CG8300	0.182	0.358	-0.135319	0.0433122	0.0753845	control aging
24	d10_d1	CG9003	0.473	0.547	0.118189	0.0433235	0.0753845	control aging
24	d10_d1	CG42673	0.236	0.415	-0.119728	0.043603	0.0758229	control aging
24	d10_d1	Cerk	0.182	0.208	0.110525	0.0438858	0.0762664	control aging
24	d10_d1	CG17528	0.255	0.264	0.156847	0.0440606	0.076519	control aging
24	d10_d1	AsnS	0.164	0.038	0.295239	0.0440868	0.076519	control aging
24	d10_d1	CG12163	0.236	0.453	-0.295213	0.0442831	0.0768114	control aging
24	d10_d1	Mkk4	0.436	0.321	0.317995	0.0443779	0.0769273	control aging
24	d10_d1	CG9121	0.309	0.358	0.150266	0.0446173	0.0772106	control aging
24	d10_d1	CG5149	0.436	0.491	0.161811	0.0446295	0.0772106	control aging
24	d10_d1	myo	0.145	0.151	0.201141	0.0446354	0.0772106	control aging
24	d10_d1	CG4882	0.182	0.358	-0.117334	0.0446536	0.0772106	control aging
24	d10_d1	Pde1c	0.618	0.566	0.283036	0.0447112	0.0772616	control aging
24	d10_d1	CG1523	0.036	0.17	-0.144232	0.0448919	0.07751	control aging
24	d10_d1	CG2926	0.364	0.283	0.30459	0.0449113	0.07751	control aging
24	d10_d1	Uhg1	0.273	0.208	0.217254	0.0449802	0.0775436	control aging
24	d10_d1	CG9775	0.727	0.906	-0.216032	0.0449871	0.0775436	control aging
24	d10_d1	Synj	0.218	0.264	0.116137	0.0450265	0.0775628	control aging
24	d10_d1	CG5902	0.036	0.17	-0.148369	0.0452022	0.0778168	control aging
24	d10_d1	CG12007	0.036	0.17	-0.13944	0.0452733	0.0778905	control aging
24	d10_d1	scramb1	0.309	0.283	0.182987	0.0453339	0.077946	control aging
24	d10_d1	CG3803	0.036	0.17	-0.148032	0.0453832	0.0779821	control aging
24	d10_d1	salm	0.055	0.208	-0.304956	0.0455004	0.0781346	control aging
24	d10_d1	Oli	0.327	0.377	0.109278	0.0456722	0.0782941	control aging
24	d10_d1	CG11076	0.327	0.547	-0.166868	0.0456727	0.0782941	control aging
24	d10_d1	RpS26	1	0.981	0.237998	0.0456863	0.0782941	control aging
24	d10_d1	CG12608	0.255	0.17	0.27055	0.0457072	0.0782941	control aging
24	d10_d1	l(2)SH0834	0.327	0.528	-0.131053	0.0457523	0.0783227	control aging
24	d10_d1	Arp3	0.345	0.264	0.247894	0.0458367	0.0784184	control aging
24	d10_d1	Rim	0.982	0.962	0.235415	0.0459599	0.0785803	control aging
24	d10_d1	MTA1-like	0.182	0.113	0.201178	0.0459949	0.0785913	control aging
24	d10_d1	CG11007	0.127	0.283	-0.111369	0.0463026	0.0790679	control aging
24	d10_d1	slim	0.255	0.264	0.137672	0.0466897	0.0796795	control aging
24	d10_d1	CG8461	0.018	0.132	-0.115912	0.0467321	0.0797025	control aging
24	d10_d1	xio	0.218	0.434	-0.219625	0.0468103	0.0797864	control aging
24	d10_d1	CG2818	0.109	0.264	-0.135905	0.0469369	0.0799525	control aging
24	d10_d1	Cf2	0.4	0.434	0.150925	0.0469966	0.0799639	control aging
24	d10_d1	SMC3	0.055	0.208	-0.22056	0.0470017	0.0799639	control aging
24	d10_d1	Atg7	0.018	0.132	-0.10547	0.0471681	0.0801974	control aging
24	d10_d1	hng2	0.036	0.17	-0.138527	0.0472309	0.0802546	control aging
24	d10_d1	CG32206	0.436	0.434	0.252861	0.0473024	0.0802574	control aging
24	d10_d1	l(1)G0193	0.055	0.208	-0.200197	0.0473148	0.0802574	control aging
24	d10_d1	nAChRalpha7	0.909	0.906	0.298407	0.0473201	0.0802574	control aging
24	d10_d1	GLS	0.109	0.283	-0.160864	0.0474275	0.0803451	control aging
24	d10_d1	Pp2C1	0.345	0.377	0.181641	0.0474394	0.0803451	control aging
24	d10_d1	ND-PDSW	0.673	0.868	-0.256281	0.0474594	0.0803451	control aging
24	d10_d1	bys	0.055	0.208	-0.189238	0.0476812	0.080671	control aging
24	d10_d1	CG5059	0.2	0.415	-0.224661	0.047957	0.0810877	control aging
24	d10_d1	mRpS14	0.182	0.377	-0.192039	0.0481673	0.0813933	control aging
24	d10_d1	CG13807	0.036	0.17	-0.149055	0.0482513	0.0814851	control aging
24	d10_d1	ringer	0.673	0.868	-0.227543	0.0485581	0.081941	control aging
24	d10_d1	l(2)05714	0.164	0.151	0.17597	0.0485808	0.081941	control aging
24	d10_d1	Naa30A	0.055	0.208	-0.216967	0.0486142	0.0819471	control aging
24	d10_d1	ND-B16.6	0.691	0.868	-0.241102	0.0486731	0.0819961	control aging
24	d10_d1	bel	0.745	0.906	-0.234316	0.0490146	0.082521	control aging
24	d10_d1	CG14650	0.018	0.132	-0.135298	0.0491029	0.082619	control aging
24	d10_d1	CG9175	0.036	0.151	-0.107358	0.049137	0.0826259	control aging
24	d10_d1	Cul1	0.4	0.453	0.171639	0.0491973	0.0826766	control aging
24	d10_d1	NAT1	0.618	0.547	0.260015	0.0492995	0.0827639	control aging
24	d10_d1	SmD3	0.073	0.226	-0.160506	0.0493094	0.0827639	control aging
24	d10_d1	CG8184	0.327	0.34	0.180266	0.0495051	0.0830418	control aging
24	d10_d1	Set1	0.436	0.472	0.169302	0.049563	0.0830559	control aging
24	d10_d1	CG7154	0.2	0.396	-0.170877	0.0495739	0.0830559	control aging
24	d10_d1	MICU1	0.2	0.396	-0.141721	0.0496266	0.0830905	control aging
24	d10_d1	CG31998	0.418	0.415	0.182477	0.0496549	0.0830905	control aging
24	d10_d1	CG5521	0.2	0.245	0.113361	0.0496942	0.0831056	control aging
24	d10_d1	CG9240	0.345	0.34	0.153391	0.0500493	0.0836487	control aging
24	d10_d1	Dtd	0.018	0.132	-0.123697	0.0503354	0.0840756	control aging
24	d10_d1	Arl6IP1	0.545	0.755	-0.158664	0.0503812	0.0841011	control aging
24	d10_d1	yki	0.2	0.208	0.127918	0.0505938	0.0844048	control aging
24	d10_d1	puf	0.255	0.189	0.219556	0.0507623	0.0846258	control aging
24	d10_d1	CG8273	0.182	0.132	0.188639	0.0508127	0.0846258	control aging
24	d10_d1	Drl-2	0.218	0.151	0.213781	0.0508363	0.0846258	control aging
24	d10_d1	lncRNA:CR43334	0.109	0.264	-0.124128	0.0508493	0.0846258	control aging
24	d10_d1	CG5862	0.055	0.189	-0.107099	0.0509169	0.0846871	control aging
24	d10_d1	mt:CoII	1	1	-0.211159	0.0509597	0.084707	control aging
24	d10_d1	Non1	0.291	0.491	-0.14238	0.0510625	0.0848267	control aging
24	d10_d1	CG8617	0.091	0.264	-0.19078	0.0511555	0.0849298	control aging
24	d10_d1	CG8728	0.036	0.17	-0.171233	0.0513022	0.0851221	control aging
24	d10_d1	cerv	0.164	0.321	-0.103345	0.0514624	0.0853364	control aging
24	d10_d1	eIF5B	0.364	0.358	0.164687	0.0516167	0.0855407	control aging
24	d10_d1	CG33054	0.036	0.17	-0.188241	0.0517431	0.0856985	control aging
24	d10_d1	CG16787	0.055	0.208	-0.183536	0.0518699	0.0858458	control aging
24	d10_d1	CG9384	0.309	0.208	0.255292	0.0519231	0.0858458	control aging
24	d10_d1	CkIIbeta	0.727	0.679	0.260434	0.0519256	0.0858458	control aging
24	d10_d1	Pdha	0.473	0.698	-0.20713	0.0521356	0.0861412	control aging
24	d10_d1	Vps37B	0.109	0.283	-0.154819	0.0522994	0.0862899	control aging
24	d10_d1	bmm	0.182	0.208	0.129563	0.052305	0.0862899	control aging
24	d10_d1	CG30010	0.055	0.208	-0.185382	0.0523197	0.0862899	control aging
24	d10_d1	CG14408	0.636	0.755	0.119019	0.0523527	0.0862926	control aging
24	d10_d1	san	0.273	0.472	-0.125825	0.052492	0.0864704	control aging
24	d10_d1	Atg12	0.236	0.434	-0.139818	0.0526988	0.0867591	control aging
24	d10_d1	RpL18A	0.982	0.962	0.253062	0.0528456	0.0869399	control aging
24	d10_d1	PGAP3	0.055	0.208	-0.168206	0.0528719	0.0869399	control aging
24	d10_d1	lncRNA:CR45054	0.582	0.585	0.20176	0.0531145	0.0872867	control aging
24	d10_d1	mRpL43	0.255	0.302	0.136635	0.0533017	0.0875421	control aging
24	d10_d1	CG12994	0.073	0.226	-0.444854	0.0535912	0.087965	control aging
24	d10_d1	CG14434	0.018	0.132	-0.141638	0.0541785	0.088876	control aging
24	d10_d1	ab	0.582	0.585	0.279761	0.05432	0.0888991	control aging
24	d10_d1	PNUTS	0.491	0.717	-0.219109	0.0543571	0.0888991	control aging
24	d10_d1	Rpn12	0.127	0.283	-0.134401	0.0543603	0.0888991	control aging
24	d10_d1	pelo	0.218	0.151	0.218336	0.0543675	0.0888991	control aging
24	d10_d1	CG1648	0.218	0.434	-0.309771	0.0543963	0.0888991	control aging
24	d10_d1	CG14234	0.091	0.264	-0.205149	0.0544338	0.0888991	control aging
24	d10_d1	CG9231	0.218	0.434	-0.264839	0.0544491	0.0888991	control aging
24	d10_d1	SF1	0.236	0.264	0.238042	0.0544511	0.0888991	control aging
24	d10_d1	CG32112	0.2	0.396	-0.163419	0.0546099	0.0891055	control aging
24	d10_d1	CtsB1	0.345	0.566	-0.212698	0.0548144	0.089359	control aging
24	d10_d1	d4	0.691	0.604	0.280937	0.054857	0.089359	control aging
24	d10_d1	CG17026	0.018	0.132	-0.111464	0.0548786	0.089359	control aging
24	d10_d1	CG11447	0.036	0.17	-0.130958	0.0548952	0.089359	control aging
24	d10_d1	ct	0.164	0.151	0.809215	0.0550343	0.0895324	control aging
24	d10_d1	igl	0.836	0.868	-0.575192	0.0551636	0.0896341	control aging
24	d10_d1	CR43212	0.145	0.321	-0.168616	0.0551863	0.0896341	control aging
24	d10_d1	Atg4a	0.055	0.189	-0.137134	0.0551945	0.0896341	control aging
24	d10_d1	bchs	0.255	0.434	-0.117948	0.0552709	0.0896591	control aging
24	d10_d1	Rpn3	0.127	0.283	-0.129881	0.0552751	0.0896591	control aging
24	d10_d1	asRNA:CR45951	0.055	0.189	-0.117157	0.0553097	0.0896623	control aging
24	d10_d1	CG10672	0.091	0.264	-0.18963	0.0554131	0.089777	control aging
24	d10_d1	Rbcn-3A	0.473	0.472	0.136823	0.0554945	0.0898561	control aging
24	d10_d1	Mst85C	0.109	0.264	-0.114138	0.0556555	0.0900452	control aging
24	d10_d1	CalpB	0.127	0.019	0.238679	0.0556768	0.0900452	control aging
24	d10_d1	CG32069	0.091	0.245	-0.130947	0.0557187	0.09006	control aging
24	d10_d1	Su(var)2-10	0.218	0.132	0.271054	0.0559303	0.0903489	control aging
24	d10_d1	Piezo	0.182	0.151	0.167667	0.055996	0.0903634	control aging
24	d10_d1	cue	0.073	0.226	-0.131129	0.0560049	0.0903634	control aging
24	d10_d1	Actbeta	0.291	0.491	-0.165426	0.056048	0.0903798	control aging
24	d10_d1	MED28	0.091	0.264	-0.223339	0.0562833	0.0906785	control aging
24	d10_d1	GAA1	0.036	0.17	-0.135393	0.0562991	0.0906785	control aging
24	d10_d1	alpha-Man-Ia	0.218	0.415	-0.158972	0.0563505	0.0907081	control aging
24	d10_d1	CSN8	0.127	0.283	-0.127508	0.0564094	0.0907499	control aging
24	d10_d1	Proc	0.218	0.264	-0.986589	0.0567652	0.0912689	control aging
24	d10_d1	CenG1A	0.327	0.358	0.147244	0.056944	0.0915028	control aging
24	d10_d1	CG1812	0.2	0.151	0.23082	0.057319	0.0920401	control aging
24	d10_d1	Fip1	0.255	0.151	0.304267	0.0573452	0.0920401	control aging
24	d10_d1	CG2225	0.418	0.377	0.19499	0.0574335	0.0921281	control aging
24	d10_d1	CG14762	0.218	0.17	0.329004	0.0577234	0.0924918	control aging
24	d10_d1	GCS2alpha	0.273	0.491	-0.186988	0.0577275	0.0924918	control aging
24	d10_d1	papi	0.018	0.132	-0.116072	0.0579157	0.0927392	control aging
24	d10_d1	CngA	0.018	0.132	-0.117948	0.0580797	0.0929426	control aging
24	d10_d1	CG6454	0.327	0.226	0.232001	0.0581352	0.0929426	control aging
24	d10_d1	wech	0.473	0.528	0.128083	0.058144	0.0929426	control aging
24	d10_d1	bon	0.255	0.358	0.12047	0.0585917	0.0936038	control aging
24	d10_d1	dj-1beta	0.327	0.528	-0.144772	0.0586506	0.0936435	control aging
24	d10_d1	Svil	0.2	0.151	0.248559	0.0588357	0.0938845	control aging
24	d10_d1	Nc73EF	0.436	0.472	0.124484	0.0592732	0.094497	control aging
24	d10_d1	elm	0.655	0.811	-0.274927	0.0592882	0.094497	control aging
24	d10_d1	lva	0.164	0.17	0.181767	0.0593409	0.0945263	control aging
24	d10_d1	Letm1	0.164	0.34	-0.140001	0.0595742	0.0947934	control aging
24	d10_d1	Chchd3	0.4	0.623	-0.189474	0.0595776	0.0947934	control aging
24	d10_d1	CG14969	0.036	0.17	-0.142995	0.0597809	0.095062	control aging
24	d10_d1	senju	0.127	0.019	0.220995	0.0599373	0.0952556	control aging
24	d10_d1	TBCB	0.236	0.189	0.214718	0.0599794	0.0952676	control aging
24	d10_d1	Hsp70Ba	0.182	0.075	0.246899	0.0601839	0.0955372	control aging
24	d10_d1	Rpb12	0.273	0.226	0.209111	0.0603532	0.0956943	control aging
24	d10_d1	mAChR-A	0.455	0.34	0.284321	0.0603853	0.0956943	control aging
24	d10_d1	CG10053	0.018	0.132	-0.139849	0.0603872	0.0956943	control aging
24	d10_d1	CCT1	0.291	0.113	0.256673	0.0604805	0.095787	control aging
24	d10_d1	drpr	0.4	0.302	0.278887	0.0607695	0.0961892	control aging
24	d10_d1	CG13148	0.036	0.17	-0.196513	0.0608528	0.0962657	control aging
24	d10_d1	Klp10A	0.345	0.245	0.341707	0.0609285	0.0963301	control aging
24	d10_d1	Snap24	0.291	0.226	0.220884	0.061153	0.0966206	control aging
24	d10_d1	CG11191	0.291	0.283	0.154394	0.0611877	0.0966206	control aging
24	d10_d1	CG32649	0.018	0.132	-0.122877	0.0612176	0.0966206	control aging
24	d10_d1	Ravus	0.018	0.132	-0.149885	0.061385	0.0968292	control aging
24	d10_d1	DNAlig3	0.036	0.17	-0.148145	0.0614645	0.096899	control aging
24	d10_d1	DppIII	0.073	0.226	-0.172852	0.0615768	0.0970205	control aging
24	d10_d1	Dgp-1	0.145	0.321	-0.154549	0.0617233	0.0971956	control aging
24	d10_d1	CG9776	0.291	0.189	0.269358	0.0623252	0.0980566	control aging
24	d10_d1	Cdk12	0.127	0.283	-0.142473	0.0623455	0.0980566	control aging
24	d10_d1	CG4658	0.2	0.377	-0.136629	0.062377	0.0980566	control aging
24	d10_d1	CG10960	0.436	0.642	-0.320635	0.0624306	0.0980848	control aging
24	d10_d1	CG31342	0.127	0.075	0.179942	0.0626425	0.0982797	control aging
24	d10_d1	CG7492	0.382	0.377	0.164276	0.0626461	0.0982797	control aging
24	d10_d1	PCNA2	0.073	0.226	-0.149452	0.0626897	0.0982797	control aging
24	d10_d1	Toll-7	0.073	0.208	-0.200012	0.0626975	0.0982797	control aging
24	d10_d1	anne	0.818	0.868	0.166082	0.0628406	0.0984479	control aging
24	d10_d1	Pgant2	0.291	0.226	0.27997	0.062977	0.0985915	control aging
24	d10_d1	g	0.164	0.34	-0.158158	0.0630073	0.0985915	control aging
24	d10_d1	Pi4KIIalpha	0.164	0.151	0.148775	0.0630398	0.0985915	control aging
24	d10_d1	Ars2	0.382	0.434	0.118322	0.0634107	0.0991153	control aging
24	d10_d1	Pde8	0.145	0.302	-0.134211	0.0635611	0.099294	control aging
24	d10_d1	Pten	0.145	0.302	-0.100623	0.0641294	0.100125	control aging
24	d10_d1	jdp	0.836	0.943	-0.390449	0.0641908	0.100164	control aging
24	d10_d1	brp	0.927	0.962	0.129034	0.0642533	0.100205	control aging
24	d10_d1	CG42540	0.855	0.925	0.240263	0.0643459	0.100238	control aging
24	d10_d1	Ccz1	0.055	0.189	-0.12257	0.0643476	0.100238	control aging
24	d10_d1	qtc	0.545	0.755	-0.163319	0.0645274	0.100461	control aging
24	d10_d1	Toll-6	0.364	0.585	-0.330638	0.0647515	0.100753	control aging
24	d10_d1	CG15771	0.345	0.547	-0.153797	0.0651317	0.101287	control aging
24	d10_d1	CG15922	0.109	0.283	-0.252425	0.0651753	0.101298	control aging
24	d10_d1	mRpS11	0.255	0.283	0.156122	0.0653645	0.10153	control aging
24	d10_d1	Rpb11	0.291	0.283	0.18848	0.0653987	0.10153	control aging
24	d10_d1	CG31549	0.073	0.226	-0.145288	0.0654408	0.101539	control aging
24	d10_d1	CG42750	0.527	0.623	0.113427	0.06556	0.101628	control aging
24	d10_d1	MtnA	0.2	0.113	0.237288	0.0655723	0.101628	control aging
24	d10_d1	CG3702	0.182	0.189	0.11034	0.065834	0.101976	control aging
24	d10_d1	CG11555	0.091	0.245	-0.180655	0.0659349	0.102075	control aging
24	d10_d1	CG13392	0.018	0.113	-0.169161	0.066454	0.102821	control aging
24	d10_d1	Syx13	0.091	0.245	-0.161328	0.066618	0.103016	control aging
24	d10_d1	CG2519	0.255	0.283	0.183959	0.0670948	0.103695	control aging
24	d10_d1	Rlip	0.545	0.755	-0.27737	0.0671466	0.103717	control aging
24	d10_d1	Moe	0.436	0.377	0.280956	0.067234	0.103794	control aging
24	d10_d1	CG11444	0.291	0.34	0.12923	0.0674527	0.104073	control aging
24	d10_d1	CG31344	0.255	0.245	0.144175	0.0675783	0.104208	control aging
24	d10_d1	CG33774	0.127	0.264	-0.111549	0.06768	0.104307	control aging
24	d10_d1	nSyb	1	1	-0.139267	0.0679092	0.104601	control aging
24	d10_d1	SelR	0.6	0.623	0.177667	0.0680107	0.104699	control aging
24	d10_d1	CG17180	0.109	0.283	-0.180916	0.0682054	0.104915	control aging
24	d10_d1	GEFmeso	0.291	0.189	0.328491	0.0682767	0.104915	control aging
24	d10_d1	CG6770	0.964	1	-0.12154	0.0682846	0.104915	control aging
24	d10_d1	cer	0.145	0.321	-0.124761	0.0683033	0.104915	control aging
24	d10_d1	nvy	0.309	0.509	-0.361243	0.068467	0.105108	control aging
24	d10_d1	Der-2	0.218	0.151	0.206401	0.0686663	0.105355	control aging
24	d10_d1	CG42260	0.655	0.83	-0.107911	0.0687738	0.10542	control aging
24	d10_d1	B4	0.582	0.453	0.282362	0.0687855	0.10542	control aging
24	d10_d1	CG2694	0.018	0.113	-0.112516	0.0688243	0.105421	control aging
24	d10_d1	CG2017	0.345	0.566	-0.230331	0.0690676	0.105734	control aging
24	d10_d1	Mapmodulin	0.636	0.83	-0.199145	0.0692797	0.105886	control aging
24	d10_d1	beat-VII	0.364	0.566	-0.166545	0.0693087	0.105886	control aging
24	d10_d1	pds5	0.164	0.17	0.128118	0.06932	0.105886	control aging
24	d10_d1	Tbp	0.164	0.151	0.131852	0.0693202	0.105886	control aging
24	d10_d1	14-3-3epsilon	1	1	0.205371	0.0694027	0.10592	control aging
24	d10_d1	CG17378	0.327	0.509	-0.119529	0.06942	0.10592	control aging
24	d10_d1	fra	0.164	0.151	0.140019	0.0698113	0.106458	control aging
24	d10_d1	CG15535	0.055	0.17	-0.100677	0.0700156	0.106711	control aging
24	d10_d1	La	0.291	0.321	0.164001	0.0702681	0.107036	control aging
24	d10_d1	CG9018	0.182	0.17	0.168946	0.0704185	0.107206	control aging
24	d10_d1	SCAP	0.364	0.283	0.197444	0.0706069	0.107433	control aging
24	d10_d1	Sap47	1	1	-0.140613	0.0710911	0.108026	control aging
24	d10_d1	Irp-1A	0.073	0.208	-0.139602	0.0711053	0.108026	control aging
24	d10_d1	Nrt	0.2	0.377	-0.17112	0.0711139	0.108026	control aging
24	d10_d1	msk	0.145	0.057	0.212829	0.0712406	0.108158	control aging
24	d10_d1	MED24	0.036	0.151	-0.118236	0.0714513	0.108418	control aging
24	d10_d1	Gpdh1	0.527	0.736	-0.270959	0.0716525	0.108664	control aging
24	d10_d1	ApepP	0.182	0.075	0.227301	0.0725343	0.10994	control aging
24	d10_d1	AGO1	0.927	0.887	0.271237	0.0726878	0.110108	control aging
24	d10_d1	CG11777	0.073	0.226	-0.179175	0.0727249	0.110108	control aging
24	d10_d1	Slip1	0.418	0.415	0.206899	0.0730472	0.110535	control aging
24	d10_d1	dpr11	0.327	0.396	0.115249	0.0732027	0.11071	control aging
24	d10_d1	poe	0.273	0.151	0.28622	0.0732667	0.110745	control aging
24	d10_d1	AlaRS	0.182	0.132	0.170589	0.0733337	0.110751	control aging
24	d10_d1	Pnn	0.2	0.226	0.167433	0.073351	0.110751	control aging
24	d10_d1	CG4953	0.073	0.226	-0.147007	0.0734062	0.110774	control aging
24	d10_d1	CG12112	0.109	0.057	0.253497	0.0736826	0.11113	control aging
24	d10_d1	Cbp53E	0.673	0.811	-0.669685	0.0739898	0.111532	control aging
24	d10_d1	CG13954	0.327	0.509	-0.135815	0.0743938	0.112044	control aging
24	d10_d1	CG15449	0.236	0.17	0.226052	0.0744107	0.112044	control aging
24	d10_d1	mRpL30	0.182	0.358	-0.17833	0.0748344	0.112566	control aging
24	d10_d1	CG3651	0.091	0.245	-0.135871	0.0748394	0.112566	control aging
24	d10_d1	CG5989	0.055	0.189	-0.134543	0.0749433	0.112661	control aging
24	d10_d1	Lamp1	0.8	0.792	0.217565	0.0752359	0.113039	control aging
24	d10_d1	bai	0.236	0.396	-0.102324	0.0754834	0.113349	control aging
24	d10_d1	alpha-Cat	0.491	0.528	0.12465	0.0756391	0.113521	control aging
24	d10_d1	CG8314	0.2	0.226	0.175647	0.0758053	0.113708	control aging
24	d10_d1	CG6066	0.2	0.113	0.297827	0.0759001	0.113788	control aging
24	d10_d1	asRNA:CR45600	0.182	0.17	0.15587	0.0764181	0.114502	control aging
24	d10_d1	nAChRalpha3	0.527	0.453	0.320084	0.0764815	0.114535	control aging
24	d10_d1	Pak3	0.327	0.151	0.298171	0.076685	0.114777	control aging
24	d10_d1	TRAM	0.145	0.038	0.18243	0.0768116	0.114855	control aging
24	d10_d1	mim	0.345	0.245	0.256018	0.0768229	0.114855	control aging
24	d10_d1	PAPLA1	0.2	0.189	0.107482	0.0768626	0.114855	control aging
24	d10_d1	IKKepsilon	0.036	0.151	-0.115842	0.0769039	0.114855	control aging
24	d10_d1	vari	0.127	0.302	-0.184308	0.0769979	0.114933	control aging
24	d10_d1	G6P	0.091	0.226	-0.104921	0.0772767	0.115286	control aging
24	d10_d1	CkIalpha	0.927	1	-0.112199	0.0773224	0.115292	control aging
24	d10_d1	beag	0.055	0.189	-0.121385	0.0773672	0.115296	control aging
24	d10_d1	prtp	0.327	0.302	0.172943	0.0774215	0.115315	control aging
24	d10_d1	Dsor1	0.273	0.283	0.14311	0.0775493	0.115443	control aging
24	d10_d1	mRpL51	0.055	0.17	-0.164733	0.0775921	0.115444	control aging
24	d10_d1	Nfs1	0.127	0.302	-0.182732	0.0776888	0.115525	control aging
24	d10_d1	uri	0.127	0.019	0.216765	0.0777816	0.115601	control aging
24	d10_d1	CG17716	0.582	0.585	0.270044	0.0781609	0.116087	control aging
24	d10_d1	CG5708	0.382	0.566	-0.100769	0.078193	0.116087	control aging
24	d10_d1	CG11638	0.218	0.377	-0.142278	0.0785412	0.116541	control aging
24	d10_d1	Hmu	0.164	0.057	0.195	0.0788704	0.116966	control aging
24	d10_d1	CG18549	0.273	0.472	-0.232721	0.0790896	0.117228	control aging
24	d10_d1	CG33203	0.273	0.208	0.242875	0.0794788	0.117742	control aging
24	d10_d1	hep	0.4	0.415	0.242418	0.0798216	0.118186	control aging
24	d10_d1	CG7115	0.255	0.434	-0.122734	0.0804987	0.119124	control aging
24	d10_d1	htk	0.218	0.132	0.199033	0.0805604	0.119151	control aging
24	d10_d1	CG10435	0.036	0.151	-0.170868	0.0808372	0.119425	control aging
24	d10_d1	Rbp	0.764	0.811	0.207731	0.0808652	0.119425	control aging
24	d10_d1	syd	0.4	0.34	0.246178	0.0808755	0.119425	control aging
24	d10_d1	mRpL44	0.073	0.208	-0.138675	0.0810389	0.119602	control aging
24	d10_d1	Tailor	0.182	0.189	0.123939	0.0813176	0.119913	control aging
24	d10_d1	RpLP1	0.982	1	0.147945	0.0813367	0.119913	control aging
24	d10_d1	nwk	0.691	0.868	-0.191804	0.081431	0.119985	control aging
24	d10_d1	EMC3	0.218	0.377	-0.105862	0.081473	0.119985	control aging
24	d10_d1	HemK1	0.127	0.302	-0.208518	0.0816493	0.120155	control aging
24	d10_d1	CG10214	0.127	0.283	-0.139207	0.0816757	0.120155	control aging
24	d10_d1	Uba1	0.327	0.34	0.183747	0.0819212	0.120452	control aging
24	d10_d1	CR12842	0.127	0.283	-0.134449	0.0820298	0.120547	control aging
24	d10_d1	CG33298	0.2	0.189	0.143674	0.0820979	0.120564	control aging
24	d10_d1	upSET	0.491	0.585	0.100563	0.082129	0.120564	control aging
24	d10_d1	CG6983	0.127	0.264	-0.10651	0.0825314	0.121073	control aging
24	d10_d1	Tgi	0.091	0.245	-0.163998	0.0825887	0.121073	control aging
24	d10_d1	Nop60B	0.055	0.189	-0.154348	0.0826161	0.121073	control aging
24	d10_d1	Camta	0.327	0.396	0.165401	0.0826516	0.121073	control aging
24	d10_d1	l(3)neo38	0.727	0.642	0.262103	0.0829076	0.121383	control aging
24	d10_d1	CG8229	0.218	0.226	0.185163	0.0833269	0.121932	control aging
24	d10_d1	CG32549	0.055	0.189	-0.179397	0.0834582	0.122059	control aging
24	d10_d1	CG14232	0.2	0.377	-0.132999	0.083861	0.122583	control aging
24	d10_d1	CG7414	0.382	0.358	0.214873	0.0839849	0.122673	control aging
24	d10_d1	SrpRbeta	0.327	0.189	0.260026	0.0840115	0.122673	control aging
24	d10_d1	CG10863	0.236	0.226	0.174669	0.0845862	0.123434	control aging
24	d10_d1	CG6218	0.073	0.208	-0.140486	0.0846555	0.123434	control aging
24	d10_d1	fru	0.527	0.34	0.615841	0.0846675	0.123434	control aging
24	d10_d1	trus	0.091	0.226	-0.124576	0.0849485	0.123778	control aging
24	d10_d1	CG30463	0.4	0.321	0.224785	0.0850484	0.123809	control aging
24	d10_d1	CG15019	0.145	0.151	0.199844	0.0850595	0.123809	control aging
24	d10_d1	svr	0.691	0.755	0.137184	0.0851551	0.123831	control aging
24	d10_d1	nero	0.091	0.245	-0.22127	0.0851645	0.123831	control aging
24	d10_d1	asRNA:CR44429	0.218	0.415	-0.232252	0.0853404	0.124021	control aging
24	d10_d1	AhcyL1	0.309	0.491	-0.11981	0.0859117	0.124785	control aging
24	d10_d1	dpr13	0.364	0.566	-0.155302	0.0859811	0.12482	control aging
24	d10_d1	na	0.218	0.415	-0.224909	0.086137	0.12498	control aging
24	d10_d1	CG11367	0.091	0.245	-0.18577	0.0863338	0.1252	control aging
24	d10_d1	Cyt-b5	0.436	0.642	-0.18678	0.0864808	0.125347	control aging
24	d10_d1	CG7708	0.164	0.075	0.277916	0.0867438	0.125662	control aging
24	d10_d1	Idh	0.345	0.34	0.143029	0.0868807	0.125756	control aging
24	d10_d1	Roe1	0.164	0.34	-0.197966	0.0868998	0.125756	control aging
24	d10_d1	Sec23	0.309	0.264	0.211577	0.087208	0.126135	control aging
24	d10_d1	EndoB	0.545	0.736	-0.102441	0.0875662	0.126587	control aging
24	d10_d1	Nup153	0.309	0.189	0.337235	0.0876721	0.126673	control aging
24	d10_d1	CG34015	0.091	0.245	-0.16133	0.0878684	0.12689	control aging
24	d10_d1	CG7185	0.364	0.302	0.235479	0.0881603	0.127245	control aging
24	d10_d1	CG3744	0.327	0.283	0.188395	0.0885696	0.127749	control aging
24	d10_d1	Fur1	0.382	0.472	0.112302	0.088607	0.127749	control aging
24	d10_d1	CG34348	0.055	0.17	-0.101056	0.0886648	0.127749	control aging
24	d10_d1	M6	0.055	0.189	-0.190374	0.0886955	0.127749	control aging
24	d10_d1	CanB	0.927	0.981	-0.230409	0.0888685	0.127932	control aging
24	d10_d1	rgn	0.145	0.321	-0.258699	0.0889269	0.127949	control aging
24	d10_d1	SdhC	0.745	0.887	-0.24631	0.0893112	0.128434	control aging
24	d10_d1	pall	0.418	0.472	0.141556	0.0894901	0.128624	control aging
24	d10_d1	fand	0.145	0.038	0.215237	0.0895584	0.128655	control aging
24	d10_d1	CG1142	0.145	0.321	-0.204257	0.089898	0.129076	control aging
24	d10_d1	CG5937	0.2	0.189	0.136332	0.0899965	0.12915	control aging
24	d10_d1	HisRS	0.091	0.226	-0.107948	0.0903794	0.129632	control aging
24	d10_d1	CG11975	0.055	0.189	-0.141247	0.0908645	0.13026	control aging
24	d10_d1	CG12155	0.109	0.094	0.126918	0.0911405	0.130587	control aging
24	d10_d1	eIF3d1	0.164	0.34	-0.148542	0.0912683	0.130702	control aging
24	d10_d1	Ady43A	0.182	0.34	-0.148108	0.0914136	0.130842	control aging
24	d10_d1	CG13901	0.036	0.151	-0.11989	0.0914726	0.130859	control aging
24	d10_d1	bcn92	0.455	0.434	0.149944	0.091682	0.13109	control aging
24	d10_d1	bru1	0.182	0.34	-0.170643	0.0919656	0.131427	control aging
24	d10_d1	CSN4	0.127	0.113	0.122431	0.0920566	0.131446	control aging
24	d10_d1	CG31125	0.091	0.245	-0.190792	0.0921187	0.131446	control aging
24	d10_d1	tutl	0.909	0.868	0.223476	0.0921224	0.131446	control aging
24	d10_d1	mub	0.909	0.906	0.24203	0.0926041	0.132065	control aging
24	d10_d1	CG9590	0.091	0.245	-0.179575	0.0926617	0.132079	control aging
24	d10_d1	CR43670	0.055	0.17	-0.106247	0.0929961	0.132487	control aging
24	d10_d1	CG2269	0.927	1	-0.132529	0.0931688	0.132664	control aging
24	d10_d1	oys	0.182	0.075	0.227301	0.0932386	0.132695	control aging
24	d10_d1	CG13300	0.145	0.113	0.165691	0.0932893	0.132698	control aging
24	d10_d1	Trc8	0.236	0.189	0.180309	0.093552	0.133003	control aging
24	d10_d1	rux	0.145	0.321	-0.182098	0.0937002	0.133116	control aging
24	d10_d1	mRpS25	0.255	0.453	-0.214584	0.0937281	0.133116	control aging
24	d10_d1	Kr-h1	0.345	0.245	0.23711	0.093955	0.13337	control aging
24	d10_d1	RpL26	1	0.981	0.171769	0.09415	0.133577	control aging
24	d10_d1	Fen1	0.018	0.113	-0.11402	0.0942429	0.13364	control aging
24	d10_d1	RpL6	1	0.981	0.170579	0.0946382	0.13413	control aging
24	d10_d1	NO66	0.055	0.17	-0.107956	0.0946917	0.13413	control aging
24	d10_d1	CG10139	0.436	0.415	0.182914	0.0947342	0.13413	control aging
24	d10_d1	Eip75B	0.945	1	-0.162572	0.0950161	0.13446	control aging
24	d10_d1	SKIP	0.382	0.415	0.181519	0.095155	0.134587	control aging
24	d10_d1	CG31126	0.109	0.264	-0.179338	0.0955582	0.135088	control aging
24	d10_d1	CG14669	0.309	0.264	0.252266	0.0959826	0.135618	control aging
24	d10_d1	Ipp	0.655	0.83	-0.258815	0.096189	0.135819	control aging
24	d10_d1	Fer1HCH	0.982	1	-0.213461	0.0963609	0.135819	control aging
24	d10_d1	Apoltp	0.109	0.019	0.206942	0.0963614	0.135819	control aging
24	d10_d1	lqfR	0.109	0.245	-0.115496	0.0963887	0.135819	control aging
24	d10_d1	CG10151	0.036	0.151	-0.17091	0.096401	0.135819	control aging
24	d10_d1	lncRNA:CR45669	0.018	0.113	-0.1202	0.096421	0.135819	control aging
24	d10_d1	CG6180	0.2	0.094	0.241824	0.0966456	0.136056	control aging
24	d10_d1	Qsox1	0.182	0.17	0.126479	0.0966882	0.136056	control aging
24	d10_d1	CG3894	0.127	0.038	0.174469	0.0968324	0.136189	control aging
24	d10_d1	CG2218	0.109	0.245	-0.109435	0.0970097	0.136336	control aging
24	d10_d1	SERCA	0.236	0.264	0.101812	0.097036	0.136336	control aging
24	d10_d1	Sytalpha	0.164	0.321	-0.167992	0.0975458	0.136922	control aging
24	d10_d1	ena	0.255	0.302	0.105374	0.0975528	0.136922	control aging
24	d10_d1	nonA-l	0.236	0.208	0.173318	0.0977645	0.137104	control aging
24	d10_d1	squ	0.018	0.113	-0.104687	0.097782	0.137104	control aging
24	d10_d1	Nak	0.218	0.208	0.142213	0.0979654	0.137291	control aging
24	d10_d1	Rpb10	0.291	0.491	-0.204137	0.0981693	0.137507	control aging
24	d10_d1	Dis3l2	0.109	0.113	0.165001	0.0984742	0.137803	control aging
24	d10_d1	lncRNA:roX2	0.491	0.434	0.492433	0.0984808	0.137803	control aging
24	d10_d1	CG31678	0.218	0.113	0.240699	0.0988427	0.138239	control aging
24	d10_d1	CG45782	0.055	0.17	-0.100313	0.0989086	0.138261	control aging
24	d10_d1	CG42784	0.273	0.245	0.173446	0.0990734	0.138421	control aging
24	d10_d1	Alg-2	0.436	0.472	0.106876	0.0991992	0.138526	control aging
24	d10_d1	z	0.145	0.113	0.193107	0.099506	0.138868	control aging
24	d10_d1	Or63a	0.036	0.151	-0.157307	0.0995446	0.138868	control aging
24	d10_d1	BuGZ	0.509	0.491	0.229962	0.100457	0.140039	control aging
24	d10_d1	GalT1	0.073	0.208	-0.126593	0.100486	0.140039	control aging
24	d10_d1	Scp2	0.2	0.358	-0.210902	0.101321	0.141131	control aging
24	d10_d1	Lerp	0.145	0.302	-0.140927	0.10151	0.141324	control aging
24	d10_d1	CG31249	0.127	0.113	0.174174	0.101878	0.141758	control aging
24	d10_d1	inaE	0.727	0.698	0.205205	0.101926	0.141758	control aging
24	d10_d1	Sec24AB	0.018	0.113	-0.111073	0.102423	0.142377	control aging
24	d10_d1	CG31908	0.164	0.17	0.118019	0.102508	0.142423	control aging
24	d10_d1	form3	0.036	0.151	-0.122399	0.102611	0.142483	control aging
24	d10_d1	CG4676	0.036	0.132	-0.107621	0.102694	0.142483	control aging
24	d10_d1	ND-24	0.418	0.623	-0.233365	0.102706	0.142483	control aging
24	d10_d1	CG12012	0.145	0.302	-0.152105	0.102995	0.142813	control aging
24	d10_d1	kek1	0.6	0.679	0.148503	0.103421	0.143331	control aging
24	d10_d1	CG12084	0.182	0.34	-0.167597	0.103754	0.143719	control aging
24	d10_d1	CG8745	0.091	0.226	-0.3086	0.104525	0.144715	control aging
24	d10_d1	Klp68D	0.345	0.302	0.168291	0.104768	0.144978	control aging
24	d10_d1	CG5003	0.036	0.151	-0.129921	0.105056	0.145246	control aging
24	d10_d1	CG7381	0.018	0.113	-0.131386	0.105067	0.145246	control aging
24	d10_d1	Cse1	0.109	0.038	0.188505	0.105218	0.145382	control aging
24	d10_d1	CG9171	0.2	0.208	0.119374	0.105726	0.14601	control aging
24	d10_d1	CG12895	0.2	0.358	-0.100279	0.105968	0.146271	control aging
24	d10_d1	Hsp60A	0.891	0.943	0.202996	0.10621	0.146529	control aging
24	d10_d1	CG5359	0.036	0.151	-0.148156	0.106262	0.146529	control aging
24	d10_d1	CG18659	0.145	0.302	-0.14467	0.106376	0.146588	control aging
24	d10_d1	XNP	0.309	0.34	0.132727	0.106469	0.146588	control aging
24	d10_d1	CG7971	0.927	0.981	0.133252	0.106517	0.146588	control aging
24	d10_d1	CG30491	0.255	0.264	0.133379	0.106518	0.146588	control aging
24	d10_d1	Non2	0.255	0.283	0.103769	0.106752	0.146838	control aging
24	d10_d1	nclb	0.291	0.264	0.159504	0.10697	0.147063	control aging
24	d10_d1	Pu	0.164	0.321	-0.151549	0.107788	0.14806	control aging
24	d10_d1	5-HT7	0.291	0.208	0.257769	0.107847	0.14806	control aging
24	d10_d1	CG11398	0.018	0.113	-0.124934	0.107856	0.14806	control aging
24	d10_d1	CG6512	0.2	0.245	0.10798	0.108109	0.148332	control aging
24	d10_d1	CG14618	0.036	0.151	-0.118267	0.108216	0.148399	control aging
24	d10_d1	Mulk	0.018	0.113	-0.103154	0.108295	0.148399	control aging
24	d10_d1	CG9300	0.018	0.113	-0.102046	0.108319	0.148399	control aging
24	d10_d1	CG11095	0.036	0.151	-0.118184	0.108598	0.148656	control aging
24	d10_d1	miple2	0.036	0.151	-0.149557	0.108629	0.148656	control aging
24	d10_d1	CG9588	0.036	0.151	-0.120984	0.108669	0.148656	control aging
24	d10_d1	asRNA:CR43426	0.018	0.113	-0.116499	0.108847	0.148783	control aging
24	d10_d1	mys	0.236	0.113	0.240536	0.10889	0.148783	control aging
24	d10_d1	kek3	0.382	0.264	0.311052	0.108924	0.148783	control aging
24	d10_d1	CG1358	0.255	0.396	-0.112237	0.109095	0.148943	control aging
24	d10_d1	Trax	0.145	0.057	0.187696	0.110078	0.150146	control aging
24	d10_d1	Amph	0.236	0.415	-0.284276	0.110085	0.150146	control aging
24	d10_d1	Ubi-p5E	0.982	1	-0.152833	0.110352	0.150436	control aging
24	d10_d1	ftz-f1	0.582	0.623	0.136368	0.11046	0.150508	control aging
24	d10_d1	SH3PX1	0.018	0.113	-0.110092	0.110614	0.150644	control aging
24	d10_d1	Vlet	0.127	0.283	-0.166207	0.111237	0.151416	control aging
24	d10_d1	CG9399	0.109	0.264	-0.208445	0.111332	0.151471	control aging
24	d10_d1	128up	0.145	0.151	0.123058	0.111412	0.151504	control aging
24	d10_d1	lncRNA:CR45332	0.255	0.34	0.195511	0.111507	0.151559	control aging
24	d10_d1	CG8878	0.182	0.132	0.236226	0.111904	0.151978	control aging
24	d10_d1	salr	0.127	0.283	-0.42506	0.111926	0.151978	control aging
24	d10_d1	vimar	0.073	0.208	-0.17431	0.112138	0.152086	control aging
24	d10_d1	CG17271	0.127	0.132	0.114011	0.112143	0.152086	control aging
24	d10_d1	Leash	0.018	0.113	-0.126157	0.112171	0.152086	control aging
24	d10_d1	Dop1R1	0.4	0.415	0.207914	0.112846	0.152926	control aging
24	d10_d1	Calx	0.382	0.377	0.160046	0.11356	0.153718	control aging
24	d10_d1	CG1662	0.018	0.113	-0.120838	0.113562	0.153718	control aging
24	d10_d1	Syx1A	0.964	1	-0.208836	0.113598	0.153718	control aging
24	d10_d1	ND-39	0.709	0.792	0.127204	0.114055	0.154261	control aging
24	d10_d1	CG15356	0.164	0.17	0.12042	0.11415	0.154312	control aging
24	d10_d1	ScpX	0.018	0.113	-0.123314	0.114248	0.154352	control aging
24	d10_d1	CG15912	0.018	0.113	-0.116014	0.114317	0.154352	control aging
24	d10_d1	CG4572	0.018	0.113	-0.126974	0.114347	0.154352	control aging
24	d10_d1	sli	0.255	0.132	0.252135	0.114512	0.154481	control aging
24	d10_d1	mIF3	0.018	0.113	-0.140261	0.11457	0.154481	control aging
24	d10_d1	CG31211	0.382	0.547	-0.109853	0.114611	0.154481	control aging
24	d10_d1	Dys	0.218	0.132	0.227798	0.114669	0.154483	control aging
24	d10_d1	Sln	0.127	0.151	0.103131	0.114746	0.154511	control aging
24	d10_d1	CG2064	0.109	0.019	0.184072	0.114859	0.154588	control aging
24	d10_d1	CG2224	0.073	0.208	-0.193017	0.11525	0.155038	control aging
24	d10_d1	Invadolysin	0.182	0.094	0.231815	0.115367	0.15512	control aging
24	d10_d1	Drep4	0.2	0.377	-0.255436	0.115632	0.1554	control aging
24	d10_d1	wap	0.255	0.189	0.298117	0.115741	0.155471	control aging
24	d10_d1	CG31460	0.2	0.113	0.217946	0.116023	0.155773	control aging
24	d10_d1	Hip1	0.127	0.132	0.13751	0.116145	0.155803	control aging
24	d10_d1	CG1532	0.127	0.283	-0.168834	0.116159	0.155803	control aging
24	d10_d1	mEFG1	0.073	0.189	-0.105681	0.116388	0.156035	control aging
24	d10_d1	CaBP1	0.164	0.094	0.256429	0.117132	0.156956	control aging
24	d10_d1	Xpc	0.109	0.245	-0.148033	0.117219	0.156996	control aging
24	d10_d1	RpL7	0.964	1	0.115686	0.11764	0.157483	control aging
24	d10_d1	Rpi	0.145	0.057	0.168554	0.117891	0.157742	control aging
24	d10_d1	CG43736	0.564	0.736	-0.106944	0.118062	0.157894	control aging
24	d10_d1	CG42524	0.218	0.226	0.145732	0.118212	0.158018	control aging
24	d10_d1	Epac	0.309	0.245	0.324507	0.118569	0.158419	control aging
24	d10_d1	Bruce	0.309	0.208	0.213376	0.119315	0.159245	control aging
24	d10_d1	mRpL45	0.036	0.132	-0.120524	0.119333	0.159245	control aging
24	d10_d1	CG6123	0.364	0.547	-0.190459	0.119397	0.159245	control aging
24	d10_d1	Snap29	0.145	0.151	0.105016	0.119419	0.159245	control aging
24	d10_d1	Fnta	0.164	0.113	0.154346	0.120213	0.160225	control aging
24	d10_d1	CG9005	0.509	0.679	-0.112878	0.12027	0.160225	control aging
24	d10_d1	Raf	0.145	0.132	0.119237	0.120426	0.160355	control aging
24	d10_d1	fray	0.145	0.094	0.166191	0.120606	0.160485	control aging
24	d10_d1	CG8223	0.127	0.283	-0.163283	0.120641	0.160485	control aging
24	d10_d1	CG16935	0.218	0.264	0.137986	0.120713	0.160504	control aging
24	d10_d1	stc	0.164	0.132	0.167849	0.120944	0.160733	control aging
24	d10_d1	disco	0.109	0.208	-0.374721	0.121642	0.161582	control aging
24	d10_d1	prom	0.182	0.075	0.31211	0.121724	0.161613	control aging
24	d10_d1	RpL34b	0.945	1	-0.116194	0.122067	0.161991	control aging
24	d10_d1	hth	0.727	0.755	0.247436	0.122324	0.162209	control aging
24	d10_d1	CG30015	0.273	0.264	0.139381	0.122362	0.162209	control aging
24	d10_d1	CG14341	0.109	0.245	-0.11473	0.122409	0.162209	control aging
24	d10_d1	krz	0.2	0.113	0.226662	0.122785	0.162545	control aging
24	d10_d1	Hcf	0.418	0.415	0.144191	0.122791	0.162545	control aging
24	d10_d1	CG32204	0.2	0.377	-0.295507	0.122839	0.162545	control aging
24	d10_d1	CG11180	0.055	0.17	-0.122185	0.123119	0.162837	control aging
24	d10_d1	Df31	0.709	0.868	-0.16053	0.124011	0.163938	control aging
24	d10_d1	CG2604	0.127	0.264	-0.111067	0.12423	0.164148	control aging
24	d10_d1	CG4972	0.164	0.094	0.166729	0.124777	0.164793	control aging
24	d10_d1	mago	0.127	0.283	-0.192066	0.124954	0.164947	control aging
24	d10_d1	Dh31	0.182	0.113	1.08938	0.125227	0.165227	control aging
24	d10_d1	CG12128	0.145	0.113	0.151192	0.125586	0.165543	control aging
24	d10_d1	CG42813	0.2	0.358	-0.146384	0.125587	0.165543	control aging
24	d10_d1	mew	0.109	0.019	0.154526	0.12591	0.16589	control aging
24	d10_d1	CG10616	0.127	0.264	-0.137348	0.126151	0.166128	control aging
24	d10_d1	orb	0.145	0.132	0.116989	0.126995	0.167159	control aging
24	d10_d1	CG43658	0.145	0.283	-0.166584	0.127677	0.167977	control aging
24	d10_d1	fax	0.909	0.925	0.183249	0.128398	0.168845	control aging
24	d10_d1	tef	0.145	0.113	0.127293	0.128541	0.168905	control aging
24	d10_d1	Vhl	0.127	0.283	-0.192311	0.128567	0.168905	control aging
24	d10_d1	mfrn	0.218	0.226	0.119079	0.1287	0.168999	control aging
24	d10_d1	path	0.382	0.547	-0.134353	0.12884	0.169102	control aging
24	d10_d1	Gs1l	0.236	0.396	-0.148798	0.129213	0.169483	control aging
24	d10_d1	Tbh	0.127	0.038	0.205779	0.129253	0.169483	control aging
24	d10_d1	Wdr62	0.709	0.66	0.231296	0.129408	0.169605	control aging
24	d10_d1	CG5516	0.145	0.075	0.200641	0.129528	0.169681	control aging
24	d10_d1	capt	0.236	0.415	-0.189699	0.12986	0.170036	control aging
24	d10_d1	RpL35A	0.982	0.962	0.185194	0.130157	0.170344	control aging
24	d10_d1	Nlp	0.382	0.34	0.172499	0.130455	0.170653	control aging
24	d10_d1	e(y)3	0.291	0.283	0.118881	0.130906	0.171161	control aging
24	d10_d1	GlyS	0.091	0.226	-0.134107	0.131269	0.171538	control aging
24	d10_d1	Pdp1	0.964	1	-0.114943	0.131319	0.171538	control aging
24	d10_d1	CG15514	0.291	0.302	0.139867	0.131454	0.171632	control aging
24	d10_d1	CG10778	0.164	0.132	0.127917	0.131601	0.171742	control aging
24	d10_d1	mt:lrRNA	1	1	-0.201713	0.132336	0.17255	control aging
24	d10_d1	CG7379	0.145	0.302	-0.160721	0.132345	0.17255	control aging
24	d10_d1	SIFaR	0.109	0.019	0.129267	0.133062	0.173403	control aging
24	d10_d1	CG8861	0.364	0.434	-0.546389	0.133333	0.173674	control aging
24	d10_d1	row	0.182	0.189	0.114462	0.133747	0.17413	control aging
24	d10_d1	Usp47	0.255	0.17	0.190588	0.133979	0.17435	control aging
24	d10_d1	CG8490	0.073	0.189	-0.116792	0.134556	0.175018	control aging
24	d10_d1	cpo	0.909	0.925	0.260402	0.134634	0.175036	control aging
24	d10_d1	Strip	0.127	0.094	0.139895	0.135206	0.175697	control aging
24	d10_d1	CCT6	0.164	0.151	0.14044	0.135272	0.175701	control aging
24	d10_d1	CG14441	0.218	0.094	0.232158	0.135663	0.176125	control aging
24	d10_d1	Tom40	0.4	0.585	-0.143465	0.135751	0.176156	control aging
24	d10_d1	Chro	0.2	0.226	0.118138	0.135848	0.176199	control aging
24	d10_d1	mRpL50	0.182	0.245	0.108525	0.136212	0.176588	control aging
24	d10_d1	CG17294	0.436	0.623	-0.175274	0.136572	0.176971	control aging
24	d10_d1	MRG15	0.127	0.113	0.149801	0.138033	0.17878	control aging
24	d10_d1	Ca-beta	0.418	0.434	0.136864	0.138189	0.178898	control aging
24	d10_d1	lig	0.2	0.208	0.154886	0.138314	0.178938	control aging
24	d10_d1	CG11964	0.055	0.17	-0.101066	0.138395	0.178938	control aging
24	d10_d1	CG4557	0.182	0.17	0.16008	0.138415	0.178938	control aging
24	d10_d1	bol	0.909	0.943	0.170074	0.138552	0.179031	control aging
24	d10_d1	Lim1	0.327	0.189	0.517066	0.138884	0.179346	control aging
24	d10_d1	Ras85D	0.818	0.811	0.193285	0.138927	0.179346	control aging
24	d10_d1	CG17321	0.491	0.491	0.169825	0.139164	0.179569	control aging
24	d10_d1	CG11050	0.418	0.604	-0.236164	0.139367	0.179746	control aging
24	d10_d1	rad	0.673	0.83	-0.449405	0.139576	0.179931	control aging
24	d10_d1	Pal1	0.255	0.264	0.101322	0.139767	0.180093	control aging
24	d10_d1	sima	0.491	0.396	0.275384	0.140027	0.180304	control aging
24	d10_d1	MESR4	0.291	0.189	0.209894	0.140098	0.180304	control aging
24	d10_d1	Csk	0.527	0.491	0.193511	0.140127	0.180304	control aging
24	d10_d1	Rrp47	0.255	0.226	0.169779	0.140636	0.180874	control aging
24	d10_d1	dome	0.145	0.132	0.115846	0.140702	0.180874	control aging
24	d10_d1	ghi	0.364	0.528	-0.120446	0.140874	0.181011	control aging
24	d10_d1	CG43902	0.473	0.396	0.30663	0.141065	0.181171	control aging
24	d10_d1	unc-119	0.745	0.887	-0.144312	0.142178	0.182516	control aging
24	d10_d1	Iswi	0.109	0.245	-0.123793	0.142383	0.182694	control aging
24	d10_d1	Atg17	0.509	0.472	0.203138	0.142535	0.182804	control aging
24	d10_d1	mbc	0.2	0.094	0.24257	0.142958	0.183261	control aging
24	d10_d1	Slob	0.364	0.396	0.117735	0.144595	0.185272	control aging
24	d10_d1	CG7065	0.091	0.208	-0.113098	0.144928	0.185569	control aging
24	d10_d1	spict	0.145	0.113	0.128796	0.144961	0.185569	control aging
24	d10_d1	CG14215	0.182	0.17	0.149493	0.14509	0.185647	control aging
24	d10_d1	RpL13	0.982	0.981	0.163176	0.145302	0.185833	control aging
24	d10_d1	corn	0.345	0.226	0.238226	0.145626	0.18616	control aging
24	d10_d1	Nos	0.109	0.245	-0.258872	0.145767	0.186254	control aging
24	d10_d1	CG5056	0.4	0.472	0.132232	0.146524	0.187066	control aging
24	d10_d1	ZAP3	0.218	0.358	-0.10139	0.146539	0.187066	control aging
24	d10_d1	CG18324	0.055	0.17	-0.139393	0.146884	0.187421	control aging
24	d10_d1	dati	0.655	0.811	-0.244115	0.147	0.187482	control aging
24	d10_d1	CG7028	0.218	0.151	0.22099	0.147288	0.187757	control aging
24	d10_d1	Dlip2	0.145	0.132	0.123899	0.147353	0.187757	control aging
24	d10_d1	CG17454	0.545	0.717	-0.144441	0.147973	0.188461	control aging
24	d10_d1	Mad	0.218	0.377	-0.132655	0.148098	0.188532	control aging
24	d10_d1	Hel25E	0.273	0.226	0.233193	0.148746	0.189179	control aging
24	d10_d1	Hmt4-20	0.145	0.283	-0.131297	0.148785	0.189179	control aging
24	d10_d1	GCC88	0.2	0.208	0.126341	0.148812	0.189179	control aging
24	d10_d1	Ran	0.673	0.83	-0.150751	0.149119	0.189425	control aging
24	d10_d1	side-VIII	0.327	0.283	0.282279	0.149144	0.189425	control aging
24	d10_d1	hop	0.145	0.057	0.167678	0.149271	0.189499	control aging
24	d10_d1	Taf11	0.127	0.151	0.159994	0.149631	0.189838	control aging
24	d10_d1	gek	0.055	0.17	-0.147909	0.149676	0.189838	control aging
24	d10_d1	Fer1	0.091	0.208	-0.738591	0.149992	0.190152	control aging
24	d10_d1	CG2199	0.2	0.226	0.111493	0.151261	0.191671	control aging
24	d10_d1	hyd	0.2	0.132	0.165414	0.15187	0.192355	control aging
24	d10_d1	CG5181	0.182	0.34	-0.132759	0.152359	0.192886	control aging
24	d10_d1	pkaap	0.073	0.189	-0.162897	0.152565	0.193057	control aging
24	d10_d1	GstZ2	0.218	0.226	0.102775	0.152648	0.193074	control aging
24	d10_d1	CG11399	0.055	0.17	-0.181227	0.1529	0.193192	control aging
24	d10_d1	mRpS9	0.291	0.264	0.119256	0.153085	0.193192	control aging
24	d10_d1	Rpb5	0.055	0.17	-0.141338	0.153114	0.193192	control aging
24	d10_d1	CG17141	0.091	0.208	-0.115286	0.153146	0.193192	control aging
24	d10_d1	CG3625	0.836	0.943	-0.162421	0.153148	0.193192	control aging
24	d10_d1	msl-1	0.055	0.17	-0.144828	0.153163	0.193192	control aging
24	d10_d1	CG2278	0.2	0.075	0.219458	0.154266	0.194494	control aging
24	d10_d1	Cbl	0.291	0.321	0.18068	0.154873	0.195169	control aging
24	d10_d1	Su(z)2	0.291	0.283	0.161213	0.155576	0.195965	control aging
24	d10_d1	trsn	0.127	0.264	-0.105382	0.155994	0.196403	control aging
24	d10_d1	Mmp2	0.436	0.415	0.174239	0.156268	0.196658	control aging
24	d10_d1	CG12851	0.255	0.17	0.192079	0.156662	0.196914	control aging
24	d10_d1	Ns2	0.091	0.208	-0.115812	0.156674	0.196914	control aging
24	d10_d1	tio	0.127	0.057	0.168862	0.156687	0.196914	control aging
24	d10_d1	godzilla	0.382	0.566	-0.217922	0.156841	0.197019	control aging
24	d10_d1	Pka-C1	0.8	0.925	-0.129724	0.15866	0.199212	control aging
24	d10_d1	msps	0.309	0.264	0.221507	0.159406	0.200058	control aging
24	d10_d1	scaf6	0.309	0.283	0.178186	0.160736	0.201635	control aging
24	d10_d1	Oatp30B	0.127	0.057	0.154472	0.161928	0.203038	control aging
24	d10_d1	aux	0.164	0.075	0.18001	0.162416	0.203557	control aging
24	d10_d1	mRpL35	0.182	0.208	0.136891	0.16342	0.204721	control aging
24	d10_d1	CG5455	0.182	0.321	-0.106178	0.163564	0.204809	control aging
24	d10_d1	CG17202	0.327	0.264	0.187103	0.164011	0.205274	control aging
24	d10_d1	CG3812	0.182	0.075	0.195843	0.164635	0.205962	control aging
24	d10_d1	SMSr	0.2	0.151	0.192005	0.164863	0.206153	control aging
24	d10_d1	Mfap1	0.073	0.189	-0.106361	0.165035	0.206275	control aging
24	d10_d1	Atg13	0.182	0.34	-0.212409	0.165144	0.206318	control aging
24	d10_d1	CG10417	0.2	0.358	-0.165435	0.165805	0.207049	control aging
24	d10_d1	icln	0.182	0.113	0.220779	0.16679	0.208185	control aging
24	d10_d1	CG17724	0.145	0.151	0.134535	0.166971	0.208233	control aging
24	d10_d1	CG9705	0.236	0.132	0.224611	0.16698	0.208233	control aging
24	d10_d1	Fib	0.109	0.038	0.190406	0.167235	0.208422	control aging
24	d10_d1	CG9328	0.8	0.906	-0.256831	0.167283	0.208422	control aging
24	d10_d1	CG11601	0.182	0.113	0.22547	0.167666	0.208805	control aging
24	d10_d1	rb	0.164	0.151	0.119703	0.167913	0.209018	control aging
24	d10_d1	heix	0.109	0.038	0.142747	0.168383	0.209507	control aging
24	d10_d1	CG1951	0.109	0.057	0.192281	0.168634	0.209725	control aging
24	d10_d1	ttv	0.436	0.604	-0.111234	0.169331	0.210496	control aging
24	d10_d1	Rcp	0.036	0.132	-0.128913	0.169576	0.210672	control aging
24	d10_d1	CG3107	0.127	0.075	0.155732	0.169625	0.210672	control aging
24	d10_d1	140up	0.073	0.189	-0.141903	0.171725	0.213093	control aging
24	d10_d1	CG12034	0.073	0.189	-0.121753	0.171795	0.213093	control aging
24	d10_d1	ix	0.2	0.151	0.19778	0.171807	0.213093	control aging
24	d10_d1	puc	0.291	0.226	0.250004	0.172195	0.213478	control aging
24	d10_d1	CG6565	0.036	0.132	-0.119748	0.172444	0.213601	control aging
24	d10_d1	Ptpa	0.109	0.245	-0.152406	0.172496	0.213601	control aging
24	d10_d1	Nmdar2	0.382	0.377	0.159036	0.172533	0.213601	control aging
24	d10_d1	Ubc2	0.273	0.302	0.112197	0.172605	0.213601	control aging
24	d10_d1	Fas3	0.255	0.208	0.301262	0.172813	0.213724	control aging
24	d10_d1	CG46301	0.4	0.453	0.193382	0.172859	0.213724	control aging
24	d10_d1	Jupiter	0.909	0.943	-0.156065	0.17303	0.213839	control aging
24	d10_d1	Ssb-c31a	0.455	0.472	0.159305	0.173691	0.214559	control aging
24	d10_d1	GstD1	0.109	0.038	0.386229	0.173875	0.21469	control aging
24	d10_d1	CG10321	0.109	0.094	0.140106	0.17424	0.214942	control aging
24	d10_d1	Sidpn	0.073	0.189	-0.132602	0.174256	0.214942	control aging
24	d10_d1	CG8814	0.4	0.377	0.149005	0.174414	0.214942	control aging
24	d10_d1	Fpps	0.036	0.132	-0.133993	0.174429	0.214942	control aging
24	d10_d1	Nhe2	0.2	0.208	0.116313	0.17447	0.214942	control aging
24	d10_d1	Hel89B	0.164	0.151	0.146392	0.174618	0.215029	control aging
24	d10_d1	CG3781	0.036	0.132	-0.132654	0.174991	0.215391	control aging
24	d10_d1	CG32756	0.091	0.208	-0.115272	0.175178	0.215525	control aging
24	d10_d1	CG17646	0.273	0.226	0.316609	0.175313	0.215595	control aging
24	d10_d1	Nsun5	0.073	0.189	-0.100929	0.175471	0.215693	control aging
24	d10_d1	lncRNA:CR46064	0.309	0.302	0.138164	0.176059	0.216318	control aging
24	d10_d1	Rab3	0.709	0.755	0.105211	0.176394	0.216634	control aging
24	d10_d1	dac	0.109	0.113	0.165391	0.176827	0.217069	control aging
24	d10_d1	Src64B	0.345	0.189	0.195595	0.177403	0.21761	control aging
24	d10_d1	Surf1	0.164	0.057	0.172253	0.177485	0.21761	control aging
24	d10_d1	regucalcin	0.036	0.132	-0.112963	0.177565	0.21761	control aging
24	d10_d1	vls	0.036	0.132	-0.142251	0.177584	0.21761	control aging
24	d10_d1	CG31729	0.218	0.132	0.199181	0.177848	0.217821	control aging
24	d10_d1	VepD	0.2	0.208	0.13191	0.177915	0.217821	control aging
24	d10_d1	Zip102B	0.291	0.245	0.206578	0.178134	0.217899	control aging
24	d10_d1	Rbp6	1	1	0.302899	0.178137	0.217899	control aging
24	d10_d1	Maf1	0.764	0.774	0.187087	0.178465	0.218203	control aging
24	d10_d1	foi	0.218	0.17	0.199416	0.178873	0.2186	control aging
24	d10_d1	CG17883	0.6	0.566	0.229816	0.178948	0.2186	control aging
24	d10_d1	wge	0.382	0.547	-0.138502	0.179213	0.218827	control aging
24	d10_d1	RpL40	0.982	0.981	0.193195	0.179452	0.21902	control aging
24	d10_d1	beat-IIIb	0.473	0.547	0.106076	0.179675	0.219195	control aging
24	d10_d1	Ndae1	0.345	0.358	0.101347	0.180069	0.219578	control aging
24	d10_d1	Atox1	0.618	0.774	-0.3133	0.180234	0.219683	control aging
24	d10_d1	CaMKII	0.945	0.981	0.132945	0.180596	0.220024	control aging
24	d10_d1	Caf1-55	0.255	0.245	0.122104	0.180674	0.220024	control aging
24	d10_d1	ND-23	0.655	0.811	-0.158463	0.180812	0.220089	control aging
24	d10_d1	2mit	0.291	0.453	-0.138801	0.180888	0.220089	control aging
24	d10_d1	LpR1	0.327	0.491	-0.180114	0.181247	0.220401	control aging
24	d10_d1	ric8a	0.127	0.038	0.165001	0.181304	0.220401	control aging
24	d10_d1	CadN2	0.2	0.132	0.218517	0.182286	0.221497	control aging
24	d10_d1	Ibf1	0.127	0.132	0.121883	0.183004	0.222271	control aging
24	d10_d1	CG4101	0.182	0.321	-0.21032	0.183189	0.222398	control aging
24	d10_d1	CG5285	0.036	0.132	-0.169467	0.183865	0.223119	control aging
24	d10_d1	CG1407	0.145	0.283	-0.142918	0.184725	0.22389	control aging
24	d10_d1	firl	0.036	0.132	-0.130936	0.184725	0.22389	control aging
24	d10_d1	CG31191	0.127	0.264	-0.174884	0.184744	0.22389	control aging
24	d10_d1	CG4957	0.036	0.132	-0.172372	0.184891	0.22397	control aging
24	d10_d1	p130CAS	0.291	0.453	-0.156636	0.185336	0.22441	control aging
24	d10_d1	Vha16-1	1	1	-0.113739	0.185613	0.224647	control aging
24	d10_d1	Rh7	0.073	0.189	-0.404905	0.18694	0.226153	control aging
24	d10_d1	RhoGEF3	0.364	0.415	0.109507	0.187248	0.226426	control aging
24	d10_d1	Rab30	0.073	0.189	-0.159865	0.188016	0.227255	control aging
24	d10_d1	Cks85A	0.091	0.208	-0.103456	0.188758	0.228052	control aging
24	d10_d1	HP5	0.291	0.208	0.246841	0.189573	0.228936	control aging
24	d10_d1	CG5439	0.073	0.189	-0.160025	0.189761	0.229062	control aging
24	d10_d1	CG3678	0.145	0.283	-0.126484	0.190171	0.229456	control aging
24	d10_d1	fend	0.782	0.868	0.116064	0.191059	0.230379	control aging
24	d10_d1	spoon	0.309	0.321	0.139443	0.191103	0.230379	control aging
24	d10_d1	ttm50	0.073	0.189	-0.135193	0.191623	0.230904	control aging
24	d10_d1	TH1	0.073	0.189	-0.147349	0.191853	0.230995	control aging
24	d10_d1	CG18095	0.091	0.208	-0.161675	0.191866	0.230995	control aging
24	d10_d1	CG10384	0.382	0.396	0.204452	0.192005	0.231061	control aging
24	d10_d1	kek6	0.291	0.283	0.152625	0.192633	0.231715	control aging
24	d10_d1	CG9016	0.073	0.189	-0.176079	0.192748	0.231753	control aging
24	d10_d1	CG14721	0.127	0.264	-0.159335	0.192939	0.23188	control aging
24	d10_d1	CG6841	0.127	0.075	0.145742	0.193207	0.232101	control aging
24	d10_d1	CG14647	0.255	0.415	-0.154946	0.193549	0.232411	control aging
24	d10_d1	Pde6	0.782	0.811	0.220036	0.19416	0.233043	control aging
24	d10_d1	RpS13	0.909	0.906	0.184219	0.194602	0.233471	control aging
24	d10_d1	CG12341	0.109	0.075	0.191036	0.194768	0.233569	control aging
24	d10_d1	lncRNA:CR45312	0.236	0.396	-0.201458	0.195151	0.233926	control aging
24	d10_d1	asrij	0.218	0.151	0.174599	0.195432	0.234043	control aging
24	d10_d1	GAPcenA	0.055	0.151	-0.100767	0.195563	0.234043	control aging
24	d10_d1	Glo1	0.109	0.038	0.174737	0.195578	0.234043	control aging
24	d10_d1	agt	0.109	0.075	0.135937	0.195589	0.234043	control aging
24	d10_d1	Pdi	0.273	0.264	0.107049	0.196166	0.234631	control aging
24	d10_d1	CG17163	0.182	0.151	0.142812	0.198301	0.237082	control aging
24	d10_d1	ncm	0.182	0.094	0.229753	0.198435	0.23714	control aging
24	d10_d1	Cam	1	1	-0.159299	0.199226	0.237981	control aging
24	d10_d1	CG10340	0.236	0.396	-0.214536	0.19988	0.238658	control aging
24	d10_d1	Ide	0.145	0.132	0.127995	0.200022	0.238725	control aging
24	d10_d1	CG3342	0.055	0.151	-0.112291	0.200349	0.239011	control aging
24	d10_d1	cag	0.164	0.302	-0.151894	0.200638	0.239253	control aging
24	d10_d1	CG5098	0.127	0.057	0.184544	0.200759	0.239293	control aging
24	d10_d1	RpL37A	1	1	0.196921	0.201245	0.239768	control aging
24	d10_d1	CG4612	0.782	0.906	-0.113873	0.201363	0.239806	control aging
24	d10_d1	awd	0.691	0.717	0.148554	0.202641	0.241223	control aging
24	d10_d1	ksh	0.182	0.321	-0.140055	0.202973	0.241514	control aging
24	d10_d1	l(2)gd1	0.055	0.151	-0.146437	0.20313	0.241595	control aging
24	d10_d1	glob1	0.091	0.208	-0.161333	0.203361	0.241766	control aging
24	d10_d1	MagR	0.691	0.811	-0.230477	0.203871	0.242267	control aging
24	d10_d1	RfC38	0.164	0.151	0.122192	0.203968	0.242278	control aging
24	d10_d1	Sesn	0.145	0.283	-0.309709	0.204572	0.24289	control aging
24	d10_d1	RpS3A	0.873	0.925	0.112718	0.204736	0.242981	control aging
24	d10_d1	REPTOR	0.636	0.585	0.286589	0.205341	0.243594	control aging
24	d10_d1	pns	0.255	0.245	0.150358	0.205528	0.24371	control aging
24	d10_d1	Dscam4	0.382	0.264	0.305836	0.206143	0.244335	control aging
24	d10_d1	lncRNA:roX1	0.655	0.585	0.380835	0.207155	0.245427	control aging
24	d10_d1	lncRNA:CR45758	0.273	0.264	0.188627	0.207259	0.245445	control aging
24	d10_d1	CG14082	0.2	0.151	0.189634	0.207661	0.245815	control aging
24	d10_d1	fmt	0.382	0.377	0.133644	0.208011	0.246124	control aging
24	d10_d1	Tsp86D	0.091	0.208	-0.111042	0.208219	0.246225	control aging
24	d10_d1	oxt	0.127	0.151	0.106397	0.208276	0.246225	control aging
24	d10_d1	Ranbp9	0.127	0.038	0.143501	0.20901	0.246987	control aging
24	d10_d1	wry	0.473	0.623	-0.12723	0.210037	0.248094	control aging
24	d10_d1	Ptpmeg	0.164	0.132	0.132389	0.210805	0.248894	control aging
24	d10_d1	woc	0.218	0.189	0.168711	0.211283	0.249352	control aging
24	d10_d1	CG11357	0.164	0.302	-0.144638	0.211388	0.249369	control aging
24	d10_d1	lace	0.055	0.151	-0.101793	0.211568	0.249475	control aging
24	d10_d1	mRpL4	0.291	0.453	-0.170068	0.211789	0.249524	control aging
24	d10_d1	dpr18	0.273	0.434	-0.244942	0.211791	0.249524	control aging
24	d10_d1	Btk29A	0.309	0.302	0.128532	0.212078	0.249755	control aging
24	d10_d1	aop	0.236	0.264	0.119871	0.2122	0.249791	control aging
24	d10_d1	AstC-R2	0.073	0.17	-0.118364	0.212554	0.250101	control aging
24	d10_d1	galla-1	0.255	0.396	-0.127941	0.212798	0.250281	control aging
24	d10_d1	CG5028	0.618	0.755	-0.235373	0.213107	0.250537	control aging
24	d10_d1	Tfb1	0.218	0.208	0.128502	0.213904	0.251367	control aging
24	d10_d1	CG5618	0.127	0.057	0.152742	0.215	0.252547	control aging
24	d10_d1	Sos	0.091	0.208	-0.162466	0.215703	0.253265	control aging
24	d10_d1	CG3703	0.436	0.585	-0.1124	0.216924	0.254565	control aging
24	d10_d1	CG9149	0.073	0.113	0.110517	0.216996	0.254565	control aging
24	d10_d1	RpL9	1	0.981	0.147254	0.217867	0.255479	control aging
24	d10_d1	CG32700	0.545	0.415	0.197349	0.218697	0.256342	control aging
24	d10_d1	CG10915	0.164	0.113	0.148228	0.219007	0.256576	control aging
24	d10_d1	CG17187	0.127	0.038	0.16492	0.219083	0.256576	control aging
24	d10_d1	Pabp2	0.327	0.283	0.31085	0.219236	0.256646	control aging
24	d10_d1	Acsl	0.2	0.34	-0.117192	0.219731	0.257116	control aging
24	d10_d1	DCTN3-p24	0.091	0.208	-0.114803	0.220227	0.257587	control aging
24	d10_d1	chico	0.145	0.075	0.176539	0.220839	0.258193	control aging
24	d10_d1	CG1578	0.455	0.358	0.22419	0.221802	0.259189	control aging
24	d10_d1	TTLL4A	0.255	0.17	0.19791	0.22188	0.259189	control aging
24	d10_d1	bwa	0.127	0.038	0.116841	0.222373	0.259551	control aging
24	d10_d1	SPR	0.236	0.377	-0.197763	0.222378	0.259551	control aging
24	d10_d1	CG5500	0.273	0.226	0.151749	0.222487	0.259568	control aging
24	d10_d1	Rpt4	0.127	0.245	-0.117827	0.22267	0.259672	control aging
24	d10_d1	CG11768	0.091	0.208	-0.155066	0.222945	0.259883	control aging
24	d10_d1	MED19	0.455	0.358	0.205992	0.223237	0.260113	control aging
24	d10_d1	Arpc2	0.2	0.132	0.188793	0.223652	0.260486	control aging
24	d10_d1	CG10646	0.091	0.208	-0.136147	0.224206	0.26102	control aging
24	d10_d1	betaGlu	0.127	0.038	0.131427	0.224892	0.261588	control aging
24	d10_d1	snama	0.164	0.151	0.13368	0.224919	0.261588	control aging
24	d10_d1	ca	0.182	0.094	0.175024	0.224979	0.261588	control aging
24	d10_d1	GC	0.364	0.302	0.236728	0.225241	0.261782	control aging
24	d10_d1	Ranbp16	0.218	0.189	0.168987	0.225459	0.261925	control aging
24	d10_d1	kek5	0.2	0.17	0.266785	0.225785	0.262146	control aging
24	d10_d1	br	0.218	0.302	0.211507	0.22584	0.262146	control aging
24	d10_d1	Sec61alpha	0.145	0.113	0.158658	0.225967	0.262183	control aging
24	d10_d1	CG17754	0.091	0.208	-0.158031	0.227262	0.263574	control aging
24	d10_d1	Spred	0.836	0.887	0.114334	0.22736	0.263577	control aging
24	d10_d1	Rlb1	0.091	0.208	-0.151862	0.227615	0.263697	control aging
24	d10_d1	CG17385	0.291	0.434	-0.121194	0.227656	0.263697	control aging
24	d10_d1	Sema2b	0.418	0.453	0.200081	0.22865	0.264737	control aging
24	d10_d1	CG14621	0.127	0.113	0.136222	0.229273	0.265347	control aging
24	d10_d1	Kif3C	0.164	0.113	0.197901	0.229513	0.265513	control aging
24	d10_d1	CG1354	0.218	0.17	0.191668	0.230361	0.266382	control aging
24	d10_d1	CG1402	0.109	0.226	-0.242351	0.230769	0.266742	control aging
24	d10_d1	TfIIFalpha	0.182	0.302	-0.114128	0.231366	0.267281	control aging
24	d10_d1	Sec10	0.036	0.113	-0.124473	0.231429	0.267281	control aging
24	d10_d1	CG13369	0.182	0.189	0.115592	0.232243	0.268108	control aging
24	d10_d1	CG10731	0.2	0.189	0.119749	0.234903	0.270959	control aging
24	d10_d1	Not3	0.364	0.302	0.176522	0.235072	0.270959	control aging
24	d10_d1	Arf79F	0.764	0.887	-0.115842	0.235128	0.270959	control aging
24	d10_d1	CG9536	0.055	0.151	-0.126657	0.235151	0.270959	control aging
24	d10_d1	CG14805	0.127	0.132	0.105768	0.235206	0.270959	control aging
24	d10_d1	Rpt2	0.164	0.283	-0.123368	0.23572	0.271438	control aging
24	d10_d1	amon	0.582	0.736	-0.148658	0.236311	0.272005	control aging
24	d10_d1	Dh44-R1	0.055	0.151	-0.134771	0.23682	0.272211	control aging
24	d10_d1	CG5262	0.109	0.038	0.180876	0.236874	0.272211	control aging
24	d10_d1	CG10555	0.2	0.17	0.14506	0.236938	0.272211	control aging
24	d10_d1	DIP-beta	0.236	0.113	0.175674	0.236965	0.272211	control aging
24	d10_d1	CG3764	0.145	0.075	0.182256	0.236985	0.272211	control aging
24	d10_d1	CG13907	0.164	0.283	-0.111812	0.237375	0.272545	control aging
24	d10_d1	Dhod	0.127	0.245	-0.120101	0.238081	0.273241	control aging
24	d10_d1	Manf	0.218	0.358	-0.13744	0.238742	0.273886	control aging
24	d10_d1	CG34357	0.109	0.226	-0.162301	0.239605	0.274762	control aging
24	d10_d1	CG3308	0.127	0.057	0.479159	0.240028	0.275132	control aging
24	d10_d1	CG3760	0.255	0.151	0.183812	0.242047	0.27733	control aging
24	d10_d1	fabp	0.2	0.321	-0.104396	0.24215	0.277333	control aging
24	d10_d1	mRpS22	0.182	0.321	-0.144432	0.242473	0.277588	control aging
24	d10_d1	CG2021	0.127	0.132	0.101184	0.243275	0.27839	control aging
24	d10_d1	RhoGAP102A	0.327	0.189	0.147916	0.243644	0.278696	control aging
24	d10_d1	Sem1	0.109	0.226	-0.140632	0.244705	0.279682	control aging
24	d10_d1	CG1504	0.055	0.151	-0.137726	0.244709	0.279682	control aging
24	d10_d1	CG9215	0.055	0.151	-0.113631	0.244865	0.279725	control aging
24	d10_d1	lncRNA:CR43651	0.055	0.151	-0.120083	0.244961	0.279725	control aging
24	d10_d1	Naa35	0.127	0.113	0.130593	0.245051	0.279725	control aging
24	d10_d1	NetB	0.491	0.434	0.259754	0.246331	0.281005	control aging
24	d10_d1	CG32683	0.182	0.321	-0.182435	0.246378	0.281005	control aging
24	d10_d1	CG4049	0.145	0.075	0.162152	0.246521	0.281053	control aging
24	d10_d1	YME1L	0.2	0.151	0.218006	0.246968	0.281445	control aging
24	d10_d1	Acf	0.182	0.302	-0.116406	0.248435	0.282886	control aging
24	d10_d1	smt3	0.964	0.962	0.173448	0.248438	0.282886	control aging
24	d10_d1	CG3918	0.127	0.245	-0.102383	0.248569	0.282918	control aging
24	d10_d1	Galphas	0.673	0.811	-0.168872	0.249562	0.283923	control aging
24	d10_d1	scyl	0.745	0.736	0.189546	0.249658	0.283923	control aging
24	d10_d1	mRpS17	0.2	0.34	-0.148927	0.250501	0.284764	control aging
24	d10_d1	RecQ5	0.073	0.17	-0.111907	0.250757	0.284937	control aging
24	d10_d1	CG32202	0.109	0.226	-0.214597	0.251538	0.285706	control aging
24	d10_d1	Nup62	0.109	0.208	-0.103178	0.251661	0.285728	control aging
24	d10_d1	brm	0.2	0.113	0.205067	0.251783	0.285749	control aging
24	d10_d1	CG4747	0.236	0.377	-0.110543	0.252119	0.286012	control aging
24	d10_d1	dom	0.218	0.17	0.178013	0.252986	0.286878	control aging
24	d10_d1	cg	0.673	0.66	0.166899	0.256068	0.290253	control aging
24	d10_d1	c12.1	0.182	0.302	-0.108697	0.256396	0.290504	control aging
24	d10_d1	Ubc7	0.273	0.245	0.125503	0.257601	0.29175	control aging
24	d10_d1	CG1129	0.109	0.038	0.131711	0.260027	0.294377	control aging
24	d10_d1	CG42541	0.655	0.604	0.505843	0.26195	0.296431	control aging
24	d10_d1	Lpin	0.491	0.453	0.156307	0.264904	0.299651	control aging
24	d10_d1	mRpS24	0.309	0.302	0.11751	0.265629	0.300347	control aging
24	d10_d1	EndoA	0.8	0.906	-0.173086	0.266092	0.300748	control aging
24	d10_d1	Nop56	0.273	0.245	0.195201	0.266904	0.301541	control aging
24	d10_d1	Sec6	0.036	0.113	-0.109064	0.267134	0.301677	control aging
24	d10_d1	CG11247	0.345	0.264	0.228674	0.267428	0.301886	control aging
24	d10_d1	Pym	0.2	0.094	0.167063	0.268441	0.302904	control aging
24	d10_d1	CG10584	0.036	0.113	-0.108887	0.268598	0.302957	control aging
24	d10_d1	x16	0.327	0.283	0.138915	0.269053	0.303346	control aging
24	d10_d1	KCNQ	0.036	0.113	-0.129806	0.270914	0.305265	control aging
24	d10_d1	Fas2	0.255	0.396	-0.238361	0.270977	0.305265	control aging
24	d10_d1	Kul	0.218	0.17	0.194493	0.271103	0.305282	control aging
24	d10_d1	mRpL10	0.164	0.283	-0.104746	0.271275	0.305351	control aging
24	d10_d1	Hsc70-5	0.491	0.491	0.124776	0.27465	0.30892	control aging
24	d10_d1	Ublcp1	0.164	0.132	0.118543	0.274671	0.30892	control aging
24	d10_d1	Spt6	0.073	0.17	-0.120673	0.275347	0.309466	control aging
24	d10_d1	NPFR	0.036	0.113	-0.126244	0.275472	0.309466	control aging
24	d10_d1	ctp	1	1	0.134006	0.275493	0.309466	control aging
24	d10_d1	CG11319	0.636	0.491	0.239393	0.275719	0.309593	control aging
24	d10_d1	ctrip	0.327	0.283	0.161953	0.276135	0.309933	control aging
24	d10_d1	CG42663	0.127	0.094	0.13261	0.276328	0.310024	control aging
24	d10_d1	Stip1	0.236	0.17	0.210532	0.276728	0.310346	control aging
24	d10_d1	CG5554	0.236	0.377	-0.151654	0.277107	0.310644	control aging
24	d10_d1	CG42674	0.455	0.547	-0.384162	0.277318	0.310755	control aging
24	d10_d1	Dop1R2	0.127	0.151	0.164523	0.277683	0.311037	control aging
24	d10_d1	Efa6	0.345	0.34	0.130519	0.277805	0.311047	control aging
24	d10_d1	CCT5	0.345	0.34	0.109369	0.278173	0.311332	control aging
24	d10_d1	car	0.236	0.377	-0.161724	0.279887	0.313123	control aging
24	d10_d1	Vps51	0.109	0.057	0.167854	0.280172	0.313315	control aging
24	d10_d1	Slu7	0.109	0.057	0.146496	0.280499	0.313553	control aging
24	d10_d1	CG10353	0.2	0.113	0.167277	0.280772	0.31373	control aging
24	d10_d1	sicily	0.127	0.245	-0.147027	0.281119	0.31399	control aging
24	d10_d1	CG1657	0.145	0.094	0.186054	0.281349	0.31412	control aging
24	d10_d1	CG6404	0.073	0.17	-0.126662	0.281676	0.314357	control aging
24	d10_d1	Eb1	0.727	0.849	-0.104205	0.283908	0.316717	control aging
24	d10_d1	her	0.236	0.151	0.170816	0.28402	0.316717	control aging
24	d10_d1	CG5412	0.145	0.264	-0.116886	0.284195	0.316783	control aging
24	d10_d1	CG14435	0.345	0.34	0.131951	0.284383	0.316864	control aging
24	d10_d1	Rpb7	0.273	0.151	0.125983	0.284733	0.317097	control aging
24	d10_d1	Usp32	0.164	0.113	0.165238	0.284822	0.317097	control aging
24	d10_d1	asRNA:CR45131	0.036	0.113	-0.116495	0.285371	0.317579	control aging
24	d10_d1	CG15772	0.582	0.717	-0.195859	0.286508	0.318716	control aging
24	d10_d1	RpS15Ab	0.2	0.208	0.110213	0.286791	0.318902	control aging
24	d10_d1	CG1371	0.127	0.113	0.105066	0.287154	0.319176	control aging
24	d10_d1	CG18661	0.073	0.17	-0.13384	0.287523	0.319457	control aging
24	d10_d1	CG1492	0.236	0.189	0.147726	0.288443	0.32035	control aging
24	d10_d1	Pino	0.145	0.264	-0.11956	0.289034	0.320877	control aging
24	d10_d1	CG33947	0.2	0.151	0.145614	0.289301	0.321044	control aging
24	d10_d1	dwg	0.073	0.17	-0.125681	0.290249	0.321966	control aging
24	d10_d1	MYPT-75D	0.364	0.509	-0.196242	0.290843	0.322494	control aging
24	d10_d1	Slmap	0.273	0.415	-0.15838	0.291551	0.322993	control aging
24	d10_d1	CG32521	0.218	0.189	0.182502	0.29161	0.322993	control aging
24	d10_d1	Inos	0.309	0.453	-0.146548	0.291645	0.322993	control aging
24	d10_d1	sowah	0.236	0.189	0.120032	0.292082	0.323347	control aging
24	d10_d1	Start1	0.073	0.17	-0.119025	0.293386	0.324546	control aging
24	d10_d1	CG3995	0.127	0.094	0.150466	0.293401	0.324546	control aging
24	d10_d1	Chchd2	0.982	1	-0.117913	0.293606	0.324624	control aging
24	d10_d1	Prosbeta3	0.273	0.321	0.120783	0.293707	0.324624	control aging
24	d10_d1	Ir76a	0.127	0.113	0.104669	0.294779	0.325677	control aging
24	d10_d1	nudC	0.2	0.113	0.15617	0.295214	0.326027	control aging
24	d10_d1	spas	0.036	0.113	-0.123879	0.297132	0.328014	control aging
24	d10_d1	Sf3a1	0.145	0.075	0.143403	0.298395	0.329276	control aging
24	d10_d1	CG1824	0.182	0.302	-0.110815	0.298592	0.329362	control aging
24	d10_d1	tim	0.036	0.113	-0.163481	0.29972	0.330473	control aging
24	d10_d1	DIP-gamma	0.382	0.358	0.144733	0.30022	0.330891	control aging
24	d10_d1	Nmt	0.109	0.075	0.140258	0.300628	0.331209	control aging
24	d10_d1	norpA	0.782	0.755	0.161111	0.301544	0.332085	control aging
24	d10_d1	CG4935	0.036	0.113	-0.102859	0.302124	0.332458	control aging
24	d10_d1	TfIIA-S	0.436	0.585	-0.169231	0.302125	0.332458	control aging
24	d10_d1	CG15628	0.927	0.962	0.112777	0.302774	0.33302	control aging
24	d10_d1	l(2)not	0.109	0.038	0.149413	0.302877	0.33302	control aging
24	d10_d1	heph	0.818	0.736	0.207052	0.30343	0.333495	control aging
24	d10_d1	CG2247	0.127	0.057	0.169452	0.303568	0.333512	control aging
24	d10_d1	Arp6	0.127	0.094	0.130107	0.303708	0.333513	control aging
24	d10_d1	CG42240	0.255	0.226	0.145167	0.303811	0.333513	control aging
24	d10_d1	CG12541	0.218	0.34	-0.126141	0.304239	0.33385	control aging
24	d10_d1	Ahcy	0.109	0.038	0.142847	0.304701	0.334223	control aging
24	d10_d1	eIF3g1	0.364	0.509	-0.182153	0.305568	0.335041	control aging
24	d10_d1	CG4660	0.145	0.264	-0.147277	0.305697	0.335048	control aging
24	d10_d1	Sema2a	0.164	0.17	0.118977	0.307501	0.336805	control aging
24	d10_d1	dysc	0.982	0.962	0.163295	0.307544	0.336805	control aging
24	d10_d1	SerRS	0.145	0.094	0.175605	0.310413	0.339811	control aging
24	d10_d1	Syx7	0.509	0.472	0.13341	0.311438	0.340798	control aging
24	d10_d1	spri	0.091	0.189	-0.139212	0.313146	0.342531	control aging
24	d10_d1	RasGAP1	0.127	0.094	0.141543	0.313626	0.34292	control aging
24	d10_d1	CG42797	0.182	0.151	0.155563	0.315102	0.344397	control aging
24	d10_d1	Vps2	0.182	0.302	-0.100775	0.315395	0.34458	control aging
24	d10_d1	Ostgamma	0.182	0.302	-0.103601	0.315708	0.344785	control aging
24	d10_d1	sNPF	0.2	0.113	0.183772	0.316381	0.345383	control aging
24	d10_d1	Uba2	0.145	0.132	0.120953	0.316868	0.345777	control aging
24	d10_d1	CG43102	0.182	0.189	0.21389	0.317702	0.34655	control aging
24	d10_d1	ND-B14.5A	0.709	0.811	-0.169455	0.318543	0.347329	control aging
24	d10_d1	CG14683	0.182	0.302	-0.164283	0.320777	0.349626	control aging
24	d10_d1	CG4045	0.109	0.057	0.138086	0.321243	0.349996	control aging
24	d10_d1	Uba5	0.127	0.075	0.157123	0.32176	0.350417	control aging
24	d10_d1	Gpb5	0.364	0.245	0.210384	0.321884	0.350417	control aging
24	d10_d1	ssp	0.164	0.113	0.141918	0.322918	0.351403	control aging
24	d10_d1	disco-r	0.109	0.208	-0.162647	0.323109	0.351472	control aging
24	d10_d1	Psa	0.164	0.283	-0.151587	0.325312	0.353729	control aging
24	d10_d1	RyR	0.127	0.113	0.156692	0.325617	0.353921	control aging
24	d10_d1	CG17343	0.091	0.189	-0.12564	0.32649	0.354729	control aging
24	d10_d1	htt	0.218	0.113	0.174435	0.326945	0.355084	control aging
24	d10_d1	CG5151	0.709	0.717	0.126388	0.327188	0.355207	control aging
24	d10_d1	Sec8	0.127	0.075	0.138729	0.327765	0.355693	control aging
24	d10_d1	eRF3	0.127	0.075	0.152199	0.32824	0.356068	control aging
24	d10_d1	CG10366	0.236	0.226	0.11076	0.330968	0.358886	control aging
24	d10_d1	CG6084	0.164	0.075	0.15468	0.332308	0.360197	control aging
24	d10_d1	side-III	0.545	0.509	0.189602	0.332993	0.360728	control aging
24	d10_d1	eIF3b	0.309	0.208	0.197992	0.333072	0.360728	control aging
24	d10_d1	dop	0.218	0.189	0.110133	0.333192	0.360728	control aging
24	d10_d1	CG8036	0.127	0.075	0.13497	0.333832	0.361279	control aging
24	d10_d1	beat-IV	0.218	0.34	-0.229671	0.334914	0.362308	control aging
24	d10_d1	CG10166	0.109	0.094	0.11808	0.335744	0.363063	control aging
24	d10_d1	MED1	0.145	0.113	0.112152	0.33691	0.36418	control aging
24	d10_d1	CG3337	0.218	0.17	0.12125	0.339725	0.367079	control aging
24	d10_d1	rump	0.473	0.453	0.118527	0.340238	0.36749	control aging
24	d10_d1	msi	0.927	0.943	0.146811	0.342811	0.370119	control aging
24	d10_d1	CG5758	0.309	0.434	-0.227386	0.342942	0.370119	control aging
24	d10_d1	nAChRbeta1	0.982	1	-0.104697	0.343679	0.370769	control aging
24	d10_d1	Pcd	0.455	0.472	0.114951	0.344936	0.37198	control aging
24	d10_d1	Sbf	0.145	0.113	0.141641	0.345136	0.372049	control aging
24	d10_d1	Taldo	0.291	0.245	0.192582	0.345563	0.372364	control aging
24	d10_d1	Fur2	0.255	0.245	0.107447	0.345938	0.372622	control aging
24	d10_d1	Dp1	0.2	0.113	0.170911	0.347928	0.374618	control aging
24	d10_d1	CG2811	0.2	0.208	0.1293	0.348928	0.375548	control aging
24	d10_d1	LSm3	0.109	0.038	0.194169	0.351099	0.377737	control aging
24	d10_d1	RpS15Aa	0.964	0.981	0.105514	0.352807	0.379426	control aging
24	d10_d1	Prosap	0.855	0.887	0.130816	0.353157	0.379654	control aging
24	d10_d1	hpo	0.164	0.075	0.11583	0.353575	0.379863	control aging
24	d10_d1	osp	0.2	0.113	0.187114	0.353628	0.379863	control aging
24	d10_d1	mof	0.127	0.075	0.148427	0.356426	0.38272	control aging
24	d10_d1	E(z)	0.127	0.075	0.125049	0.356787	0.382958	control aging
24	d10_d1	dpr7	0.782	0.868	-0.144501	0.358667	0.384826	control aging
24	d10_d1	FeCH	0.145	0.075	0.184928	0.359052	0.385088	control aging
24	d10_d1	RhoGAP19D	0.709	0.717	0.115428	0.359749	0.385685	control aging
24	d10_d1	CG5323	0.164	0.075	0.150763	0.359967	0.385696	control aging
24	d10_d1	Sec22	0.291	0.415	-0.187226	0.360039	0.385696	control aging
24	d10_d1	CG12081	0.109	0.208	-0.141137	0.363906	0.389686	control aging
24	d10_d1	twf	0.109	0.208	-0.117372	0.364144	0.38979	control aging
24	d10_d1	CG10428	0.145	0.075	0.141421	0.367091	0.392792	control aging
24	d10_d1	Hsp70Bb	0.291	0.264	0.159133	0.368102	0.393721	control aging
24	d10_d1	Ca-alpha1T	0.818	0.717	0.235841	0.368283	0.393761	control aging
24	d10_d1	Echs1	0.182	0.094	0.12908	0.368724	0.394079	control aging
24	d10_d1	CG6674	0.055	0.132	-0.111932	0.369968	0.395255	control aging
24	d10_d1	jet	0.055	0.132	-0.104037	0.370686	0.395869	control aging
24	d10_d1	CG9643	0.127	0.094	0.101296	0.37112	0.396106	control aging
24	d10_d1	CG33303	0.345	0.264	0.197973	0.371197	0.396106	control aging
24	d10_d1	Pex14	0.218	0.17	0.130607	0.372907	0.397778	control aging
24	d10_d1	Rrp1	0.127	0.226	-0.134494	0.373326	0.39807	control aging
24	d10_d1	CG9948	0.109	0.094	0.142792	0.375405	0.400132	control aging
24	d10_d1	zfh2	0.109	0.057	0.147643	0.375879	0.400482	control aging
24	d10_d1	Ythdc1	0.545	0.491	0.166801	0.377342	0.401885	control aging
24	d10_d1	CG2059	0.2	0.113	0.161907	0.378463	0.402922	control aging
24	d10_d1	Teh1	0.455	0.396	0.195075	0.379095	0.403439	control aging
24	d10_d1	CG12239	0.127	0.075	0.246835	0.379516	0.403731	control aging
24	d10_d1	futsch	1	1	-0.130101	0.384464	0.408837	control aging
24	d10_d1	Tmtc3	0.127	0.226	-0.144382	0.384791	0.408996	control aging
24	d10_d1	CG13995	0.491	0.623	-0.164448	0.384911	0.408996	control aging
24	d10_d1	Syx6	0.655	0.774	-0.134557	0.386697	0.410735	control aging
24	d10_d1	Uhg8	0.127	0.057	0.150302	0.388497	0.412488	control aging
24	d10_d1	Set2	0.109	0.057	0.11815	0.389071	0.412938	control aging
24	d10_d1	Madm	0.182	0.17	0.120916	0.390006	0.41377	control aging
24	d10_d1	Pak	0.218	0.189	0.120341	0.390605	0.414246	control aging
24	d10_d1	mspo	0.6	0.547	0.228693	0.391509	0.414989	control aging
24	d10_d1	strat	0.127	0.226	-0.102445	0.391607	0.414989	control aging
24	d10_d1	CG7536	0.218	0.132	0.143393	0.392076	0.415326	control aging
24	d10_d1	Pcl	0.2	0.151	0.174704	0.39337	0.416537	control aging
24	d10_d1	bma	0.164	0.151	0.303793	0.393776	0.416806	control aging
24	d10_d1	CG12099	0.145	0.245	-0.10411	0.395012	0.417953	control aging
24	d10_d1	Pex5	0.073	0.151	-0.122239	0.395341	0.418141	control aging
24	d10_d1	beat-IIIc	0.418	0.547	-0.158315	0.39553	0.418151	control aging
24	d10_d1	CG13532	0.127	0.075	0.141559	0.395655	0.418151	control aging
24	d10_d1	eEF1alpha2	0.945	0.925	-0.138504	0.396801	0.419201	control aging
24	d10_d1	luna	0.4	0.453	0.111945	0.397326	0.419594	control aging
24	d10_d1	dgrn	0.127	0.075	0.145763	0.397524	0.419643	control aging
24	d10_d1	Rab27	0.4	0.528	-0.195696	0.397919	0.419899	control aging
24	d10_d1	Nup44A	0.091	0.17	-0.113668	0.400576	0.42254	control aging
24	d10_d1	CG14005	0.127	0.113	0.122866	0.40536	0.427325	control aging
24	d10_d1	mnd	0.127	0.057	0.152536	0.405443	0.427325	control aging
24	d10_d1	Usp15-31	0.091	0.151	-0.114437	0.405578	0.427325	control aging
24	d10_d1	wal	0.182	0.132	0.135556	0.406087	0.427698	control aging
24	d10_d1	Mkrn1	0.236	0.208	0.110178	0.410006	0.431627	control aging
24	d10_d1	5-HT1B	0.182	0.132	0.114316	0.410132	0.431627	control aging
24	d10_d1	CG11590	0.109	0.057	0.116269	0.41226	0.433701	control aging
24	d10_d1	Ptp61F	0.145	0.245	-0.117431	0.412674	0.433971	control aging
24	d10_d1	CG14995	0.164	0.113	0.153072	0.414488	0.435636	control aging
24	d10_d1	Trpm	0.2	0.226	0.119189	0.414606	0.435636	control aging
24	d10_d1	Mondo	0.127	0.075	0.110363	0.414733	0.435636	control aging
24	d10_d1	PTP-ER	0.182	0.151	0.100318	0.415178	0.435937	control aging
24	d10_d1	CG15201	0.127	0.113	0.100509	0.41717	0.437862	control aging
24	d10_d1	Zn72D	0.273	0.226	0.122485	0.417901	0.438461	control aging
24	d10_d1	HP1b	0.273	0.245	0.106812	0.422087	0.442685	control aging
24	d10_d1	PIG-H	0.236	0.189	0.153463	0.423024	0.443498	control aging
24	d10_d1	CG1234	0.127	0.075	0.121668	0.425546	0.445972	control aging
24	d10_d1	CG10576	0.309	0.283	0.137488	0.425928	0.446203	control aging
24	d10_d1	CG17328	0.073	0.151	-0.107679	0.42772	0.44791	control aging
24	d10_d1	CG32137	0.073	0.151	-0.102283	0.429067	0.449149	control aging
24	d10_d1	GlyT	0.164	0.264	-0.138904	0.431279	0.451293	control aging
24	d10_d1	CG31038	0.164	0.151	0.124273	0.432077	0.451956	control aging
24	d10_d1	ATP7	0.127	0.057	0.11278	0.432552	0.452281	control aging
24	d10_d1	pdm3	0.364	0.415	0.153247	0.432812	0.452381	control aging
24	d10_d1	psidin	0.127	0.057	0.115849	0.43358	0.453011	control aging
24	d10_d1	CG17839	0.327	0.321	0.165118	0.43415	0.453434	control aging
24	d10_d1	CG31223	0.109	0.075	0.106301	0.434663	0.453798	control aging
24	d10_d1	Hat1	0.236	0.34	-0.113439	0.442158	0.461448	control aging
24	d10_d1	fs(2)ltoPP43	0.218	0.189	0.103071	0.442339	0.461461	control aging
24	d10_d1	Clbn	0.164	0.132	0.105156	0.442758	0.461724	control aging
24	d10_d1	Con	0.6	0.623	0.313514	0.443326	0.462141	control aging
24	d10_d1	dpr10	0.255	0.264	0.114186	0.443608	0.46226	control aging
24	d10_d1	CG9784	0.164	0.151	0.100121	0.445751	0.464317	control aging
24	d10_d1	pod1	0.182	0.151	0.127833	0.446396	0.464812	control aging
24	d10_d1	CG5355	0.109	0.057	0.122287	0.448795	0.467134	control aging
24	d10_d1	CG31523	0.091	0.17	-0.126909	0.449967	0.468177	control aging
24	d10_d1	pck	0.145	0.094	0.124127	0.450896	0.468966	control aging
24	d10_d1	Cow	0.582	0.698	-0.121732	0.451344	0.469254	control aging
24	d10_d1	PEK	0.127	0.094	0.110181	0.453006	0.470804	control aging
24	d10_d1	CG30392	0.236	0.34	-0.159428	0.453358	0.470993	control aging
24	d10_d1	Ziz	0.218	0.132	0.167419	0.453702	0.471172	control aging
24	d10_d1	CG3857	0.182	0.113	0.131657	0.454319	0.471634	control aging
24	d10_d1	CG11279	0.182	0.283	-0.133521	0.458317	0.475605	control aging
24	d10_d1	Su(var)3-7	0.164	0.113	0.138676	0.460343	0.477528	control aging
24	d10_d1	CG31687	0.145	0.075	0.115641	0.460753	0.477773	control aging
24	d10_d1	CG15715	0.382	0.34	0.137606	0.462094	0.478983	control aging
24	d10_d1	Syn	0.909	0.925	0.132461	0.464111	0.480892	control aging
24	d10_d1	Girdin	0.145	0.075	0.118153	0.471174	0.488027	control aging
24	d10_d1	twz	0.091	0.17	-0.183854	0.471405	0.488027	control aging
24	d10_d1	P32	0.273	0.189	0.183566	0.471529	0.488027	control aging
24	d10_d1	CG1542	0.109	0.075	0.114747	0.472166	0.488502	control aging
24	d10_d1	tok	0.236	0.17	0.220053	0.475176	0.491432	control aging
24	d10_d1	CG11317	0.364	0.396	-0.244315	0.475442	0.491522	control aging
24	d10_d1	CG43707	0.291	0.264	0.103076	0.476159	0.492078	control aging
24	d10_d1	conu	0.109	0.189	-0.124298	0.47906	0.494891	control aging
24	d10_d1	Dgk	0.2	0.283	-0.141218	0.482068	0.497811	control aging
24	d10_d1	CG11377	0.145	0.075	0.133455	0.483103	0.498507	control aging
24	d10_d1	SMC5	0.127	0.094	0.112429	0.483104	0.498507	control aging
24	d10_d1	Ac78C	0.218	0.132	0.19545	0.485001	0.500277	control aging
24	d10_d1	emc	0.436	0.434	0.140709	0.4854	0.500501	control aging
24	d10_d1	mbl	0.909	0.868	0.347523	0.486364	0.501307	control aging
24	d10_d1	Pvf3	0.691	0.717	-0.350567	0.488153	0.502962	control aging
24	d10_d1	Top2	0.127	0.094	0.148154	0.495074	0.509719	control aging
24	d10_d1	DIP-delta	0.327	0.434	-0.137472	0.495081	0.509719	control aging
24	d10_d1	CYLD	0.109	0.189	-0.101524	0.495459	0.509917	control aging
24	d10_d1	Crag	0.127	0.208	-0.125863	0.497772	0.512105	control aging
24	d10_d1	Sdc	0.945	0.981	-0.11186	0.499406	0.513594	control aging
24	d10_d1	CG2316	0.255	0.358	-0.143343	0.501233	0.515281	control aging
24	d10_d1	disp	0.145	0.094	0.105986	0.502485	0.516375	control aging
24	d10_d1	wake	0.127	0.208	-0.114878	0.502802	0.516508	control aging
24	d10_d1	m-cup	0.164	0.132	0.129965	0.505912	0.519509	control aging
24	d10_d1	eIF2Bbeta	0.127	0.094	0.129639	0.506776	0.520201	control aging
24	d10_d1	caz	0.273	0.377	-0.116976	0.507033	0.520271	control aging
24	d10_d1	CG4577	0.655	0.755	-0.10387	0.512384	0.525566	control aging
24	d10_d1	beat-Ia	0.291	0.396	-0.223972	0.513265	0.526274	control aging
24	d10_d1	CG10103	0.2	0.132	0.120438	0.514447	0.527289	control aging
24	d10_d1	Pgant3	0.127	0.075	0.142683	0.515302	0.527968	control aging
24	d10_d1	MetRS	0.109	0.075	0.119348	0.515686	0.528165	control aging
24	d10_d1	Wnt10	0.055	0.113	-0.220747	0.516501	0.528804	control aging
24	d10_d1	tamo	0.145	0.113	0.114909	0.518185	0.530175	control aging
24	d10_d1	cnc	0.236	0.189	0.118785	0.518329	0.530175	control aging
24	d10_d1	CG42588	0.109	0.075	0.104163	0.518419	0.530175	control aging
24	d10_d1	Eaf	0.127	0.075	0.125933	0.522486	0.534135	control aging
24	d10_d1	OtopLa	0.964	0.962	0.115506	0.523472	0.534945	control aging
24	d10_d1	mRpL3	0.127	0.208	-0.106719	0.526175	0.537507	control aging
24	d10_d1	MED22	0.164	0.245	-0.1093	0.529911	0.541123	control aging
24	d10_d1	Pde9	0.836	0.811	0.260527	0.531491	0.542535	control aging
24	d10_d1	CCT2	0.309	0.264	0.102453	0.535062	0.545978	control aging
24	d10_d1	Set	0.273	0.226	0.118149	0.53894	0.549731	control aging
24	d10_d1	CG7956	0.255	0.226	0.100301	0.543282	0.553954	control aging
24	d10_d1	mthl8	0.164	0.113	0.10958	0.546498	0.557027	control aging
24	d10_d1	nord	0.109	0.057	0.12012	0.546809	0.557138	control aging
24	d10_d1	DIP-eta	0.145	0.226	-0.149254	0.547075	0.557202	control aging
24	d10_d1	olf413	0.509	0.472	0.172797	0.548997	0.558953	control aging
24	d10_d1	CG14459	0.164	0.189	-0.256354	0.552421	0.562231	control aging
24	d10_d1	CG3500	0.145	0.094	0.124116	0.562882	0.572666	control aging
24	d10_d1	lncRNA:CR44978	0.145	0.208	-0.167219	0.567596	0.577249	control aging
24	d10_d1	VAChT	0.236	0.208	0.17158	0.569495	0.578965	control aging
24	d10_d1	TotA	0.127	0.075	0.138366	0.571998	0.581296	control aging
24	d10_d1	sca	0.164	0.245	-0.189876	0.573512	0.582618	control aging
24	d10_d1	CG12177	0.109	0.075	0.100057	0.575754	0.58468	control aging
24	d10_d1	RpL14	1	1	0.103442	0.58706	0.595816	control aging
24	d10_d1	SmB	0.182	0.264	-0.112725	0.587153	0.595816	control aging
24	d10_d1	CG17698	0.545	0.642	-0.128277	0.593582	0.602118	control aging
24	d10_d1	Prp3	0.182	0.113	0.104698	0.594296	0.60262	control aging
24	d10_d1	Ten-a	0.964	0.981	0.100057	0.596086	0.604213	control aging
24	d10_d1	side	0.673	0.736	-0.249965	0.603884	0.611891	control aging
24	d10_d1	RpLP0-like	0.145	0.132	0.106261	0.607348	0.615175	control aging
24	d10_d1	gogo	0.109	0.075	0.113021	0.611893	0.61955	control aging
24	d10_d1	cbt	0.273	0.358	-0.105364	0.612268	0.619702	control aging
24	d10_d1	Octbeta3R	0.673	0.755	-0.152546	0.614769	0.622005	control aging
24	d10_d1	CG43795	0.327	0.415	-0.114319	0.616221	0.623244	control aging
24	d10_d1	lncRNA:CR45358	0.091	0.151	-0.101089	0.616984	0.623786	control aging
24	d10_d1	dpr9	0.618	0.698	-0.200067	0.617275	0.623852	control aging
24	d10_d1	CG14274	0.145	0.132	0.10136	0.617979	0.624334	control aging
24	d10_d1	CG42346	0.182	0.132	0.197049	0.618251	0.624379	control aging
24	d10_d1	Lac	0.109	0.075	0.107896	0.626704	0.632683	control aging
24	d10_d1	CG3961	0.345	0.434	-0.130598	0.631222	0.637011	control aging
24	d10_d1	CG3711	0.273	0.34	-0.129493	0.631819	0.63738	control aging
24	d10_d1	CkIIalpha-i1	0.127	0.075	0.117625	0.642184	0.647598	control aging
24	d10_d1	CG10376	0.109	0.075	0.110605	0.643218	0.648403	control aging
24	d10_d1	CG4294	0.327	0.283	0.103565	0.644444	0.649401	control aging
24	d10_d1	Tbc1d15-17	0.109	0.075	0.152505	0.655794	0.660597	control aging
24	d10_d1	CG17568	0.127	0.094	0.133951	0.657922	0.662497	control aging
24	d10_d1	CngB	0.109	0.17	-0.107824	0.65871	0.663048	control aging
24	d10_d1	trv	0.836	0.849	0.20047	0.675883	0.680085	control aging
24	d10_d1	Rdl	1	1	0.108347	0.679631	0.683607	control aging
24	d10_d1	r2d2	0.164	0.113	0.106088	0.684435	0.688187	control aging
24	d10_d1	Eip93F	0.436	0.453	0.261415	0.692611	0.696154	control aging
24	d10_d1	Meltrin	0.2	0.189	0.114735	0.705945	0.709297	control aging
24	d10_d1	CCT7	0.127	0.17	-0.107165	0.709554	0.712663	control aging
24	d10_d1	CNMaR	0.164	0.208	-0.175568	0.723593	0.726498	control aging
24	d10_d1	FMRFaR	0.073	0.113	-0.102347	0.726005	0.72843	control aging
24	d10_d1	CG2182	0.345	0.415	-0.110653	0.726047	0.72843	control aging
24	d10_d1	RunxA	0.091	0.132	-0.155096	0.728795	0.73092	control aging
24	d10_d1	Act42A	0.236	0.208	0.106579	0.734551	0.736425	control aging
24	d10_d1	grn	0.236	0.302	-0.171377	0.740799	0.742418	control aging
24	d10_d1	CG44153	0.291	0.358	-0.109604	0.741296	0.742646	control aging
24	d10_d1	kirre	0.582	0.642	-0.175279	0.763684	0.764796	control aging
24	d10_d1	Gbeta13F	1	1	0.137149	0.781347	0.7822	control aging
24	d10_d1	dpr2	0.182	0.208	-0.124156	0.796497	0.797077	control aging
24	d10_d1	CG43759	0.236	0.245	0.119529	0.891965	0.89229	control aging
24	d10_d1	CG31814	0.345	0.34	-0.100449	0.902512	0.902512	control aging
25	d10_d1	jim	1	0.993	0.925318	3.88601e-39	9.17488e-36	control aging
25	d10_d1	TM4SF	0.779	1	-0.989285	1.12068e-37	1.32296e-34	control aging
25	d10_d1	RpL41	0.934	0.972	-0.87096	1.4507e-31	1.1417e-28	control aging
25	d10_d1	14-3-3zeta	1	1	-0.678857	1.06292e-30	6.27389e-28	control aging
25	d10_d1	RpL39	0.691	0.972	-0.832869	2.06148e-27	9.73431e-25	control aging
25	d10_d1	Cyt-c-p	0.809	0.972	-0.830059	2.6873e-27	1.05745e-24	control aging
25	d10_d1	CG10077	0.985	0.986	0.705274	1.23067e-23	4.15089e-21	control aging
25	d10_d1	jdp	0.993	1	-0.738201	8.61451e-23	2.54236e-20	control aging
25	d10_d1	cype	0.765	0.958	-0.6878	2.68983e-21	7.05633e-19	control aging
25	d10_d1	HmgZ	0.787	0.972	-0.856926	4.1609e-20	9.82389e-18	control aging
25	d10_d1	Ald	0.632	0.951	-0.961194	6.00024e-20	1.28787e-17	control aging
25	d10_d1	CG7646	0.949	0.986	-0.568627	3.33037e-19	6.55251e-17	control aging
25	d10_d1	Gapdh2	0.559	0.93	-0.844057	8.39652e-19	1.52494e-16	control aging
25	d10_d1	qm	0.559	0.86	-0.951888	3.07237e-18	5.18133e-16	control aging
25	d10_d1	nrv3	0.993	0.993	-0.443941	4.25951e-18	6.70447e-16	control aging
25	d10_d1	Yp2	0.338	0	1.37265	6.89774e-18	1.01785e-15	control aging
25	d10_d1	igl	0.875	0.986	-0.628255	1.96042e-17	2.72268e-15	control aging
25	d10_d1	COX6B	0.875	0.965	-0.524586	2.13454e-17	2.79981e-15	control aging
25	d10_d1	ATPsynC	0.949	1	-0.516127	4.3764e-17	5.39283e-15	control aging
25	d10_d1	Vha14-1	0.706	0.965	-0.631153	4.56826e-17	5.39283e-15	control aging
25	d10_d1	Vha13	0.926	0.972	-0.47359	6.34982e-16	7.13901e-14	control aging
25	d10_d1	lncRNA:CR34335	0.978	1	-0.720132	7.34488e-16	7.88239e-14	control aging
25	d10_d1	Vha36-1	0.632	0.923	-0.642446	9.8402e-16	1.01012e-13	control aging
25	d10_d1	COX8	0.743	0.958	-0.589566	1.08358e-15	1.06597e-13	control aging
25	d10_d1	CanB	0.941	0.972	-0.424183	2.58709e-15	2.44325e-13	control aging
25	d10_d1	brat	0.897	0.755	0.763224	3.76439e-15	3.41835e-13	control aging
25	d10_d1	Ank2	0.949	0.93	0.670049	3.94946e-15	3.45358e-13	control aging
25	d10_d1	CG7630	0.772	0.979	-0.581893	4.17994e-15	3.52459e-13	control aging
25	d10_d1	pros	1	1	0.465227	5.5125e-15	4.31013e-13	control aging
25	d10_d1	Gpdh1	0.39	0.839	-0.666323	5.57337e-15	4.31013e-13	control aging
25	d10_d1	ATPsynF	0.919	0.993	-0.511347	5.65922e-15	4.31013e-13	control aging
25	d10_d1	Atg8a	0.853	0.993	-0.493722	6.51178e-15	4.80447e-13	control aging
25	d10_d1	Yp3	0.279	0	1.38895	1.2124e-14	8.6742e-13	control aging
25	d10_d1	gammaSnap1	0.272	0.727	-0.535518	2.5519e-14	1.77207e-12	control aging
25	d10_d1	PyK	0.61	0.944	-0.623561	3.22222e-14	2.17362e-12	control aging
25	d10_d1	AP-2mu	0.162	0.601	-0.574652	3.72555e-14	2.44334e-12	control aging
25	d10_d1	ATPsynE	0.603	0.909	-0.664246	5.026e-14	3.15234e-12	control aging
25	d10_d1	CG6329	0.926	0.979	-0.480761	5.07366e-14	3.15234e-12	control aging
25	d10_d1	Pglym78	0.493	0.853	-0.698642	6.38806e-14	3.86723e-12	control aging
25	d10_d1	Msp300	0.676	0.357	0.993384	1.01524e-13	5.99247e-12	control aging
25	d10_d1	AP-2sigma	0.537	0.909	-0.593083	1.11481e-13	6.41967e-12	control aging
25	d10_d1	CG1943	0.5	0.895	-0.540945	1.71625e-13	9.64779e-12	control aging
25	d10_d1	Atox1	0.478	0.825	-0.72754	3.95641e-13	2.17234e-11	control aging
25	d10_d1	IA-2	0.985	0.993	0.910958	4.50711e-13	2.41848e-11	control aging
25	d10_d1	COX7C	0.691	0.944	-0.609089	1.0185e-12	5.34371e-11	control aging
25	d10_d1	endos	0.243	0.678	-0.615006	1.06992e-12	5.49149e-11	control aging
25	d10_d1	Pcd	0.581	0.93	-0.54477	1.50986e-12	7.58465e-11	control aging
25	d10_d1	ringer	0.632	0.937	-0.54924	1.61573e-12	7.8595e-11	control aging
25	d10_d1	ND-ACP	0.412	0.825	-0.591427	1.63115e-12	7.8595e-11	control aging
25	d10_d1	Mpcp2	0.75	0.958	-0.546881	2.8809e-12	1.36036e-10	control aging
25	d10_d1	Rab27	0.706	0.895	-0.670668	3.75528e-12	1.73847e-10	control aging
25	d10_d1	CG15772	0.397	0.811	-0.546431	4.44052e-12	2.01617e-10	control aging
25	d10_d1	Pkc53E	0.875	0.937	-0.513664	7.50013e-12	3.3411e-10	control aging
25	d10_d1	RpL15	0.941	0.979	-0.413606	7.8425e-12	3.42891e-10	control aging
25	d10_d1	Eno	0.728	0.937	-0.531142	1.15559e-11	4.96063e-10	control aging
25	d10_d1	Dscam2	0.919	0.846	0.651575	1.28894e-11	5.43427e-10	control aging
25	d10_d1	bsk	0.426	0.825	-0.494933	1.7719e-11	7.33938e-10	control aging
25	d10_d1	Neb-cGP	0.632	0.909	-0.559602	2.57093e-11	1.04655e-09	control aging
25	d10_d1	cpx	0.934	0.979	-0.548342	2.64342e-11	1.05781e-09	control aging
25	d10_d1	RpL38	0.971	0.986	-0.398494	3.1369e-11	1.23437e-09	control aging
25	d10_d1	Dyb	0.515	0.846	-0.60784	3.34508e-11	1.29471e-09	control aging
25	d10_d1	Sh	0.985	0.993	0.476111	3.71066e-11	1.41304e-09	control aging
25	d10_d1	Ndfip	0.147	0.517	-0.485488	3.82629e-11	1.43395e-09	control aging
25	d10_d1	CG7430	0.191	0.587	-0.638768	4.47054e-11	1.64921e-09	control aging
25	d10_d1	Alas	0.228	0.615	-0.464767	4.94172e-11	1.79498e-09	control aging
25	d10_d1	CG6867	0.118	0.385	-0.180646	5.06073e-11	1.81036e-09	control aging
25	d10_d1	stmA	0.301	0.706	-0.55154	5.94441e-11	2.09474e-09	control aging
25	d10_d1	ATP6AP2	0.588	0.916	-0.477851	7.96376e-11	2.76507e-09	control aging
25	d10_d1	CG7781	0.757	0.951	-0.570013	8.43848e-11	2.87675e-09	control aging
25	d10_d1	ND-42	0.199	0.566	-0.403899	8.52912e-11	2.87675e-09	control aging
25	d10_d1	Galphao	0.934	0.986	-0.421645	8.77331e-11	2.91743e-09	control aging
25	d10_d1	Pgk	0.419	0.79	-0.61282	1.29717e-10	4.22989e-09	control aging
25	d10_d1	CG17059	0.346	0.741	-0.478793	1.30784e-10	4.22989e-09	control aging
25	d10_d1	CG11768	0.25	0.643	-0.703213	1.3924e-10	4.44252e-09	control aging
25	d10_d1	sta	0.941	0.909	0.432656	1.55838e-10	4.90579e-09	control aging
25	d10_d1	Snap24	0.243	0.629	-0.47176	1.79103e-10	5.56398e-09	control aging
25	d10_d1	Tpi	0.412	0.79	-0.608508	1.85172e-10	5.67779e-09	control aging
25	d10_d1	CG12605	0.721	0.678	0.518296	1.97559e-10	5.97995e-09	control aging
25	d10_d1	Glut4EF	0.971	0.979	0.462067	2.01444e-10	6.02037e-09	control aging
25	d10_d1	Grx1	0.147	0.51	-0.527109	2.05951e-10	6.07812e-09	control aging
25	d10_d1	UBL3	0.493	0.846	-0.53725	2.1604e-10	6.29716e-09	control aging
25	d10_d1	uex	0.934	0.867	0.474683	2.29343e-10	6.6034e-09	control aging
25	d10_d1	cora	0.456	0.762	-0.656892	2.39396e-10	6.8098e-09	control aging
25	d10_d1	Cks85A	0.412	0.755	-0.751153	2.57182e-10	7.22867e-09	control aging
25	d10_d1	dpr4	0.176	0.545	-0.474736	2.6798e-10	7.44354e-09	control aging
25	d10_d1	CG7378	0.603	0.888	-0.586214	2.73198e-10	7.50023e-09	control aging
25	d10_d1	Gycalpha99B	0.537	0.881	-0.463977	3.365e-10	9.13193e-09	control aging
25	d10_d1	Cam	1	1	-0.336227	3.47758e-10	9.33019e-09	control aging
25	d10_d1	Hrb27C	0.971	0.916	0.501097	3.60125e-10	9.45666e-09	control aging
25	d10_d1	prt	0.559	0.874	-0.595686	3.60483e-10	9.45666e-09	control aging
25	d10_d1	UQCR-Q	0.684	0.902	-0.563696	3.69736e-10	9.59283e-09	control aging
25	d10_d1	mt:CoI	0.993	0.993	0.605267	3.83221e-10	9.83462e-09	control aging
25	d10_d1	lncRNA:CR42862	0.971	0.986	0.434579	4.08757e-10	1.03771e-08	control aging
25	d10_d1	roh	0.779	0.937	-0.473445	4.21646e-10	1.05905e-08	control aging
25	d10_d1	mt:lrRNA	0.993	0.979	0.361381	4.38424e-10	1.0896e-08	control aging
25	d10_d1	Sptr	0.103	0.392	-0.357026	4.94182e-10	1.21538e-08	control aging
25	d10_d1	mei-P26	0.941	0.993	0.448275	5.41358e-10	1.31768e-08	control aging
25	d10_d1	ND-AGGG	0.228	0.601	-0.475594	5.79593e-10	1.39635e-08	control aging
25	d10_d1	His3.3B	1	1	-0.275973	5.87613e-10	1.40137e-08	control aging
25	d10_d1	wmd	0.199	0.552	-0.414387	7.11619e-10	1.67007e-08	control aging
25	d10_d1	levy	0.632	0.923	-0.441445	7.17904e-10	1.67007e-08	control aging
25	d10_d1	Pgi	0.257	0.636	-0.52427	7.21503e-10	1.67007e-08	control aging
25	d10_d1	fru	0.625	0.545	0.62801	7.60417e-10	1.72912e-08	control aging
25	d10_d1	ATPsynCF6	0.735	0.937	-0.445356	7.61664e-10	1.72912e-08	control aging
25	d10_d1	ND-15	0.426	0.797	-0.470383	8.85818e-10	1.988e-08	control aging
25	d10_d1	CG3793	0.169	0.531	-0.636464	8.92539e-10	1.988e-08	control aging
25	d10_d1	glec	0.64	0.909	-0.548493	1.04529e-09	2.28541e-08	control aging
25	d10_d1	Tom20	0.441	0.804	-0.497343	1.04542e-09	2.28541e-08	control aging
25	d10_d1	PPP1R15	0.412	0.769	-0.328488	1.13645e-09	2.43323e-08	control aging
25	d10_d1	Pfk	0.162	0.483	-0.366553	1.14402e-09	2.43323e-08	control aging
25	d10_d1	AcCoAS	0.279	0.636	-0.373807	1.15224e-09	2.43323e-08	control aging
25	d10_d1	csw	0.647	0.531	0.555002	1.15426e-09	2.43323e-08	control aging
25	d10_d1	CG9391	0.228	0.538	-0.277098	1.21782e-09	2.54448e-08	control aging
25	d10_d1	l(1)G0320	0.551	0.469	0.514958	1.4039e-09	2.90754e-08	control aging
25	d10_d1	ox	0.434	0.769	-0.619897	1.47364e-09	3.02545e-08	control aging
25	d10_d1	ND-SGDH	0.471	0.797	-0.230948	1.61333e-09	3.28369e-08	control aging
25	d10_d1	RpS19a	0.779	0.699	0.426345	1.73586e-09	3.50287e-08	control aging
25	d10_d1	Sytalpha	0.426	0.79	-0.526316	1.81565e-09	3.6168e-08	control aging
25	d10_d1	Vha16-1	0.956	0.993	-0.318806	1.82296e-09	3.6168e-08	control aging
25	d10_d1	UQCR-6.4	0.441	0.797	-0.519476	1.86582e-09	3.66905e-08	control aging
25	d10_d1	Ip259	0.654	0.909	-0.523145	1.88734e-09	3.66905e-08	control aging
25	d10_d1	Gapdh1	0.324	0.692	-0.587076	1.89591e-09	3.66905e-08	control aging
25	d10_d1	Scsalpha1	0.441	0.797	-0.479363	2.04842e-09	3.93197e-08	control aging
25	d10_d1	CG34401	0.713	0.517	0.623705	2.33998e-09	4.45539e-08	control aging
25	d10_d1	eIF3e	0.294	0.65	-0.391316	2.64174e-09	4.95933e-08	control aging
25	d10_d1	CG43324	0.853	0.965	-0.399302	2.64666e-09	4.95933e-08	control aging
25	d10_d1	COX5B	0.618	0.909	-0.447869	3.47114e-09	6.45304e-08	control aging
25	d10_d1	Rab2	0.662	0.93	-0.414787	3.68026e-09	6.78835e-08	control aging
25	d10_d1	sqd	0.934	0.874	0.485017	4.0025e-09	7.3255e-08	control aging
25	d10_d1	mt:ATPase6	1	0.993	0.47303	4.65023e-09	8.44552e-08	control aging
25	d10_d1	Vha55	0.566	0.874	-0.458939	4.83265e-09	8.70984e-08	control aging
25	d10_d1	Sdc	0.603	0.811	0.138617	5.47324e-09	9.78963e-08	control aging
25	d10_d1	RpS3A	0.904	0.951	-0.432509	6.13468e-09	1.08902e-07	control aging
25	d10_d1	PGAP2	0.059	0.322	-0.379775	6.39259e-09	1.12634e-07	control aging
25	d10_d1	a	0.213	0.545	-0.424344	6.58998e-09	1.15251e-07	control aging
25	d10_d1	CG40178	0.838	0.881	0.359021	6.91481e-09	1.20043e-07	control aging
25	d10_d1	TBC1D16	0.221	0.517	-0.289915	7.07513e-09	1.2193e-07	control aging
25	d10_d1	hdc	0.529	0.21	0.949249	7.35715e-09	1.25025e-07	control aging
25	d10_d1	CG6044	0.699	0.916	-0.577521	7.36067e-09	1.25025e-07	control aging
25	d10_d1	eIF3d1	0.154	0.49	-0.515114	7.52649e-09	1.26929e-07	control aging
25	d10_d1	beag	0.037	0.287	-0.375089	7.59075e-09	1.27105e-07	control aging
25	d10_d1	RpL29	0.912	0.965	-0.410504	7.83623e-09	1.30291e-07	control aging
25	d10_d1	CG31855	0.147	0.399	-0.201301	8.01155e-09	1.32275e-07	control aging
25	d10_d1	COX7A	0.779	0.937	-0.423915	8.14741e-09	1.33584e-07	control aging
25	d10_d1	Cdk5alpha	0.529	0.818	-0.539115	8.36841e-09	1.35701e-07	control aging
25	d10_d1	CG3625	0.824	0.944	-0.484657	8.39152e-09	1.35701e-07	control aging
25	d10_d1	CG32809	0.699	0.531	0.5127	8.54034e-09	1.37168e-07	control aging
25	d10_d1	me31B	0.301	0.608	-0.244524	8.66772e-09	1.38274e-07	control aging
25	d10_d1	ATPsynG	0.816	0.944	-0.418157	9.091e-09	1.44053e-07	control aging
25	d10_d1	sun	0.61	0.888	-0.471467	9.30669e-09	1.46487e-07	control aging
25	d10_d1	TfIIS	0.176	0.51	-0.472227	1.05499e-08	1.64955e-07	control aging
25	d10_d1	eRF1	0.066	0.35	-0.491935	1.19413e-08	1.85484e-07	control aging
25	d10_d1	Csp	0.309	0.664	-0.459523	1.2051e-08	1.85964e-07	control aging
25	d10_d1	Tsp42En	0.199	0.531	-0.733704	1.21548e-08	1.86347e-07	control aging
25	d10_d1	stai	0.949	0.986	-0.370431	1.36929e-08	2.06728e-07	control aging
25	d10_d1	Pka-C1	0.897	0.965	-0.508242	1.37376e-08	2.06728e-07	control aging
25	d10_d1	bel	0.581	0.86	-0.493025	1.37468e-08	2.06728e-07	control aging
25	d10_d1	SNRPG	0.25	0.566	-0.324779	1.449e-08	2.16524e-07	control aging
25	d10_d1	Su(Tpl)	0.662	0.566	0.472907	1.48487e-08	2.20489e-07	control aging
25	d10_d1	Nca	0.596	0.874	-0.442369	1.52454e-08	2.24965e-07	control aging
25	d10_d1	ND-B14.5A	0.257	0.608	-0.534324	1.65489e-08	2.42683e-07	control aging
25	d10_d1	Tom7	0.353	0.706	-0.501797	1.68487e-08	2.45554e-07	control aging
25	d10_d1	Ubi-p5E	0.824	0.965	-0.424684	1.75145e-08	2.5334e-07	control aging
25	d10_d1	CG8910	0.199	0.538	-0.562172	1.75975e-08	2.5334e-07	control aging
25	d10_d1	lwr	0.493	0.825	-0.361802	1.79383e-08	2.56681e-07	control aging
25	d10_d1	PrBP	0.169	0.462	-0.331858	1.91441e-08	2.72284e-07	control aging
25	d10_d1	CG6523	0.147	0.392	-0.240105	2.17095e-08	3.05692e-07	control aging
25	d10_d1	EMRE	0.25	0.594	-0.446167	2.17519e-08	3.05692e-07	control aging
25	d10_d1	Fkbp12	0.728	0.93	-0.439786	2.41522e-08	3.37417e-07	control aging
25	d10_d1	Ubc10	0.191	0.455	-0.2392	2.69458e-08	3.7423e-07	control aging
25	d10_d1	SP1173	0.206	0.531	-0.672988	2.78557e-08	3.84604e-07	control aging
25	d10_d1	Ars2	0.382	0.343	0.43972	2.80892e-08	3.85574e-07	control aging
25	d10_d1	RpL24-like	0.5	0.811	-0.502296	2.83478e-08	3.86874e-07	control aging
25	d10_d1	COX4	0.809	0.979	-0.348135	2.87371e-08	3.89932e-07	control aging
25	d10_d1	Yp1	0.154	0	0.712275	2.95981e-08	3.99321e-07	control aging
25	d10_d1	l(2)k09913	0.5	0.825	-0.461031	3.13539e-08	4.20606e-07	control aging
25	d10_d1	Vha68-1	0.463	0.797	-0.398212	3.25937e-08	4.346e-07	control aging
25	d10_d1	Nlg3	0.75	0.79	0.335179	3.27653e-08	4.346e-07	control aging
25	d10_d1	Pka-R1	0.713	0.951	-0.385439	3.29688e-08	4.34857e-07	control aging
25	d10_d1	CG10470	0.147	0.35	-0.14228	3.4772e-08	4.56093e-07	control aging
25	d10_d1	CG4502	0.684	0.839	-0.502147	3.53919e-08	4.61659e-07	control aging
25	d10_d1	CG31808	0.346	0.692	-0.495399	3.58115e-08	4.64565e-07	control aging
25	d10_d1	DOR	0.713	0.923	-0.451435	4.03254e-08	5.20263e-07	control aging
25	d10_d1	Gdh	0.522	0.825	-0.451241	4.59611e-08	5.89751e-07	control aging
25	d10_d1	ATPsyngamma	0.544	0.853	-0.416103	4.65751e-08	5.94399e-07	control aging
25	d10_d1	Eps-15	0.169	0.469	-0.354725	4.97957e-08	6.32085e-07	control aging
25	d10_d1	shep	0.978	0.979	0.413928	5.11306e-08	6.45558e-07	control aging
25	d10_d1	Pfdn6	0.404	0.699	-0.213187	5.17788e-08	6.50265e-07	control aging
25	d10_d1	eIF3h	0.294	0.636	-0.497357	5.32689e-08	6.65438e-07	control aging
25	d10_d1	Vha44	0.603	0.895	-0.28963	5.63803e-08	7.006e-07	control aging
25	d10_d1	Rbp9	0.463	0.399	0.452723	5.73398e-08	7.08792e-07	control aging
25	d10_d1	Pp1alpha-96A	0.449	0.776	-0.35169	6.10616e-08	7.50867e-07	control aging
25	d10_d1	Ggamma1	0.926	0.979	-0.341899	6.15543e-08	7.51063e-07	control aging
25	d10_d1	CG7379	0.103	0.294	-0.185316	6.18639e-08	7.51063e-07	control aging
25	d10_d1	dac	0.588	0.748	0.165304	6.20319e-08	7.51063e-07	control aging
25	d10_d1	Men-b	0.221	0.517	-0.272627	6.43811e-08	7.75529e-07	control aging
25	d10_d1	ScsbetaA	0.397	0.734	-0.439361	6.61481e-08	7.9277e-07	control aging
25	d10_d1	Lis-1	0.728	0.916	-0.448115	6.66708e-08	7.94999e-07	control aging
25	d10_d1	unc-13	0.971	0.979	0.378225	6.95271e-08	8.24892e-07	control aging
25	d10_d1	CG18428	0.162	0.441	-0.256369	7.56923e-08	8.93547e-07	control aging
25	d10_d1	CG8613	0.147	0.441	-0.367022	7.63801e-08	8.97182e-07	control aging
25	d10_d1	CG18812	0.684	0.916	-0.448411	8.27906e-08	9.67666e-07	control aging
25	d10_d1	Uhg5	0.529	0.378	0.57443	9.39135e-08	1.09227e-06	control aging
25	d10_d1	Df31	0.684	0.923	-0.445863	9.45321e-08	1.09407e-06	control aging
25	d10_d1	chinmo	0.868	0.93	0.345503	9.70428e-08	1.11765e-06	control aging
25	d10_d1	CG7220	0.199	0.42	-0.17148	9.77914e-08	1.1208e-06	control aging
25	d10_d1	Cchl	0.25	0.566	-0.37703	9.92137e-08	1.13161e-06	control aging
25	d10_d1	STUB1	0.272	0.49	-0.116041	1.03296e-07	1.1725e-06	control aging
25	d10_d1	Xe7	0.706	0.566	0.460396	1.12964e-07	1.27611e-06	control aging
25	d10_d1	Bacc	1	0.986	-0.248279	1.14661e-07	1.28911e-06	control aging
25	d10_d1	CG12194	0.676	0.923	-0.407773	1.27719e-07	1.42912e-06	control aging
25	d10_d1	Not1	0.654	0.678	0.377789	1.28472e-07	1.43077e-06	control aging
25	d10_d1	lute	0.125	0.392	-0.344783	1.2953e-07	1.43578e-06	control aging
25	d10_d1	ND-13A	0.353	0.664	-0.300241	1.31696e-07	1.45297e-06	control aging
25	d10_d1	ATPsynO	0.676	0.909	-0.425608	1.32948e-07	1.45995e-06	control aging
25	d10_d1	CG9034	0.397	0.727	-0.419862	1.41325e-07	1.54476e-06	control aging
25	d10_d1	lncRNA:CR30055	0.257	0.524	-0.170232	1.43863e-07	1.56526e-06	control aging
25	d10_d1	l(3)L1231	0.676	0.517	0.538764	1.55856e-07	1.68797e-06	control aging
25	d10_d1	AP-1sigma	0.39	0.713	-0.334011	1.59456e-07	1.71906e-06	control aging
25	d10_d1	Snx6	0.162	0.392	-0.194016	1.65087e-07	1.77168e-06	control aging
25	d10_d1	CG11050	0.324	0.559	-0.108631	1.69681e-07	1.81275e-06	control aging
25	d10_d1	Bgb	0.213	0.51	-0.350255	1.73029e-07	1.84019e-06	control aging
25	d10_d1	pico	0.5	0.371	0.466303	1.74186e-07	1.84419e-06	control aging
25	d10_d1	CG14407	0.257	0.531	-0.249143	1.80827e-07	1.90595e-06	control aging
25	d10_d1	CG42337	0.375	0.699	-0.385361	1.93815e-07	2.03376e-06	control aging
25	d10_d1	CG17776	0.221	0.497	-0.250866	1.97139e-07	2.05949e-06	control aging
25	d10_d1	Hipk	0.669	0.538	0.547406	2.04602e-07	2.12804e-06	control aging
25	d10_d1	ATPsynB	0.676	0.909	-0.395618	2.08691e-07	2.16105e-06	control aging
25	d10_d1	Non1	0.412	0.734	-0.461061	2.10114e-07	2.16629e-06	control aging
25	d10_d1	PICK1	0.081	0.322	-0.358594	2.19799e-07	2.25628e-06	control aging
25	d10_d1	Kap-alpha3	0.346	0.664	-0.367733	2.21078e-07	2.25959e-06	control aging
25	d10_d1	Rox8	0.272	0.301	0.240612	2.22468e-07	2.26399e-06	control aging
25	d10_d1	CG1847	0.14	0.371	-0.250544	2.28324e-07	2.31362e-06	control aging
25	d10_d1	CG14408	0.544	0.825	-0.175084	2.34031e-07	2.36131e-06	control aging
25	d10_d1	CG34355	0.353	0.203	0.525176	2.41427e-07	2.41964e-06	control aging
25	d10_d1	snRNA:7SK	0.574	0.587	0.397018	2.41862e-07	2.41964e-06	control aging
25	d10_d1	ey	0.346	0.643	-0.278172	2.62773e-07	2.61776e-06	control aging
25	d10_d1	Dek	0.566	0.573	0.359809	2.67392e-07	2.65257e-06	control aging
25	d10_d1	GlyP	0.287	0.594	-0.560192	2.71704e-07	2.68407e-06	control aging
25	d10_d1	ssx	0.235	0.531	-0.349473	2.79876e-07	2.75328e-06	control aging
25	d10_d1	mt:CoII	0.993	1	0.444263	2.82665e-07	2.76918e-06	control aging
25	d10_d1	ND-B14	0.471	0.783	-0.417001	2.85562e-07	2.786e-06	control aging
25	d10_d1	Xrp1	0.64	0.601	0.483557	2.90612e-07	2.8236e-06	control aging
25	d10_d1	CG31997	0.235	0.552	-0.631584	2.96394e-07	2.86798e-06	control aging
25	d10_d1	Roc1a	0.338	0.601	-0.183623	3.06248e-07	2.95123e-06	control aging
25	d10_d1	sno	0.434	0.49	0.252004	3.144e-07	3.01747e-06	control aging
25	d10_d1	ATPsynD	0.662	0.881	-0.465601	3.18375e-07	3.03458e-06	control aging
25	d10_d1	Mapmodulin	0.515	0.818	-0.382271	3.18753e-07	3.03458e-06	control aging
25	d10_d1	CG5986	0.265	0.294	0.197139	3.36639e-07	3.19198e-06	control aging
25	d10_d1	Uev1A	0.338	0.629	-0.270768	3.64889e-07	3.43356e-06	control aging
25	d10_d1	Spn	0.86	0.804	0.373216	3.65025e-07	3.43356e-06	control aging
25	d10_d1	TBPH	0.346	0.643	-0.283574	3.77489e-07	3.5351e-06	control aging
25	d10_d1	CG32544	0.176	0.462	-0.366132	3.78814e-07	3.5351e-06	control aging
25	d10_d1	CG17931	0.132	0.378	-0.300233	3.89906e-07	3.62428e-06	control aging
25	d10_d1	NP15.6	0.272	0.566	-0.296945	3.95392e-07	3.66087e-06	control aging
25	d10_d1	CG11388	0.125	0.385	-0.34545	4.09437e-07	3.7761e-06	control aging
25	d10_d1	CG31388	0.081	0.245	-0.149345	4.37233e-07	4.01676e-06	control aging
25	d10_d1	CG14591	0.103	0.343	-0.312965	4.57013e-07	4.1822e-06	control aging
25	d10_d1	Rdh	0.551	0.839	-0.393902	4.60083e-07	4.19404e-06	control aging
25	d10_d1	ND-B18	0.272	0.58	-0.388846	4.77136e-07	4.31982e-06	control aging
25	d10_d1	CG9281	0.132	0.406	-0.37012	4.77541e-07	4.31982e-06	control aging
25	d10_d1	Dop2R	0.919	0.902	0.557613	4.81468e-07	4.33872e-06	control aging
25	d10_d1	Pur-alpha	0.618	0.888	-0.331552	4.95012e-07	4.43373e-06	control aging
25	d10_d1	CG6966	0.382	0.294	0.378589	4.95766e-07	4.43373e-06	control aging
25	d10_d1	miple1	0.993	1	-0.247442	5.02761e-07	4.47668e-06	control aging
25	d10_d1	FoxK	0.184	0.476	-0.368192	5.04361e-07	4.47668e-06	control aging
25	d10_d1	phyl	0.301	0.601	-0.340299	5.11403e-07	4.52218e-06	control aging
25	d10_d1	Tom40	0.184	0.441	-0.255647	5.14348e-07	4.53125e-06	control aging
25	d10_d1	CG3198	0.463	0.517	0.305022	5.25784e-07	4.61478e-06	control aging
25	d10_d1	Gs1	0.39	0.706	-0.426137	5.382e-07	4.70626e-06	control aging
25	d10_d1	Mdh2	0.382	0.699	-0.402593	5.80254e-07	5.05527e-06	control aging
25	d10_d1	scrt	0.868	0.797	0.562559	5.91463e-07	5.13398e-06	control aging
25	d10_d1	Rpt4	0.147	0.371	-0.226777	6.10172e-07	5.27699e-06	control aging
25	d10_d1	Yeti	0.713	0.657	0.367909	6.46019e-07	5.56661e-06	control aging
25	d10_d1	CG3760	0.162	0.238	0.101599	6.49878e-07	5.5795e-06	control aging
25	d10_d1	CG1814	0.25	0.51	-0.222602	6.55253e-07	5.59952e-06	control aging
25	d10_d1	Myc	0.324	0.098	0.618812	6.56954e-07	5.59952e-06	control aging
25	d10_d1	COX5A	0.735	0.923	-0.376477	6.71306e-07	5.69751e-06	control aging
25	d10_d1	CG7332	0.25	0.559	-0.410502	6.73277e-07	5.69751e-06	control aging
25	d10_d1	CG14312	0.316	0.622	-0.300836	6.80122e-07	5.73489e-06	control aging
25	d10_d1	ND-MLRQ	0.743	0.944	-0.312681	7.25389e-07	6.09481e-06	control aging
25	d10_d1	qkr58E-3	0.515	0.804	-0.41552	7.29275e-07	6.10574e-06	control aging
25	d10_d1	ND-20	0.434	0.741	-0.325534	7.49385e-07	6.25193e-06	control aging
25	d10_d1	cac	0.882	0.874	0.398595	7.71052e-07	6.41005e-06	control aging
25	d10_d1	shakB	0.699	0.727	0.358776	7.73993e-07	6.41192e-06	control aging
25	d10_d1	eEF5	0.728	0.895	-0.419408	8.25762e-07	6.81687e-06	control aging
25	d10_d1	lbm	0.272	0.573	-0.62194	8.68264e-07	7.14276e-06	control aging
25	d10_d1	CG11099	0.191	0.462	-0.31933	8.77698e-07	7.1953e-06	control aging
25	d10_d1	CG5890	0.478	0.776	-0.412171	8.87598e-07	7.25128e-06	control aging
25	d10_d1	Ubr3	0.603	0.601	0.336775	9.07414e-07	7.3876e-06	control aging
25	d10_d1	CG10082	0.441	0.692	-0.130282	9.188e-07	7.4546e-06	control aging
25	d10_d1	RpL11	0.676	0.629	0.377854	9.55692e-07	7.72736e-06	control aging
25	d10_d1	CG17065	0.441	0.49	0.164174	9.84521e-07	7.93329e-06	control aging
25	d10_d1	SF2	0.551	0.671	0.158395	1.13169e-06	9.0882e-06	control aging
25	d10_d1	CG2865	0.596	0.678	0.467141	1.19575e-06	9.57002e-06	control aging
25	d10_d1	OtopLa	0.75	0.916	-0.541871	1.23403e-06	9.84306e-06	control aging
25	d10_d1	Sec13	0.228	0.294	0.112206	1.24965e-06	9.93407e-06	control aging
25	d10_d1	Hsp23	0.721	0.783	0.99844	1.33067e-06	1.05427e-05	control aging
25	d10_d1	TM9SF4	0.088	0.294	-0.233485	1.39634e-06	1.10259e-05	control aging
25	d10_d1	CG31522	0.096	0.315	-0.2466	1.43433e-06	1.12543e-05	control aging
25	d10_d1	Clic	0.191	0.28	0.100933	1.43479e-06	1.12543e-05	control aging
25	d10_d1	bma	0.647	0.517	0.482974	1.44917e-06	1.12742e-05	control aging
25	d10_d1	Syt4	0.618	0.881	-0.302258	1.45205e-06	1.12742e-05	control aging
25	d10_d1	CG34200	0.206	0.497	-0.485902	1.45259e-06	1.12742e-05	control aging
25	d10_d1	Sema1a	0.684	0.72	0.292141	1.45643e-06	1.12742e-05	control aging
25	d10_d1	eEF1alpha2	0.941	0.993	-0.356121	1.46337e-06	1.12909e-05	control aging
25	d10_d1	GluRIA	0.463	0.748	-0.532881	1.50638e-06	1.15849e-05	control aging
25	d10_d1	yps	0.581	0.503	0.364457	1.56913e-06	1.20283e-05	control aging
25	d10_d1	CG9425	0.566	0.497	0.421679	1.58099e-06	1.208e-05	control aging
25	d10_d1	Wdfy2	0.301	0.329	0.203659	1.58725e-06	1.20816e-05	control aging
25	d10_d1	CG42361	0.5	0.776	-0.224306	1.59143e-06	1.20816e-05	control aging
25	d10_d1	vig2	0.265	0.497	-0.181379	1.59692e-06	1.20844e-05	control aging
25	d10_d1	CG5903	0.5	0.762	-0.169604	1.61272e-06	1.2165e-05	control aging
25	d10_d1	CG14641	0.206	0.455	-0.25075	1.66717e-06	1.25357e-05	control aging
25	d10_d1	Gbeta5	0.441	0.741	-0.365057	1.71071e-06	1.28222e-05	control aging
25	d10_d1	Mlf	0.588	0.846	-0.373367	1.72542e-06	1.28915e-05	control aging
25	d10_d1	RpS9	0.963	0.944	0.321711	1.75257e-06	1.30531e-05	control aging
25	d10_d1	Jafrac1	0.36	0.615	-0.181867	1.76312e-06	1.30904e-05	control aging
25	d10_d1	Rho1	0.368	0.664	-0.329968	1.77848e-06	1.3163e-05	control aging
25	d10_d1	tay	0.368	0.315	0.342609	1.83614e-06	1.35472e-05	control aging
25	d10_d1	Gie	0.419	0.664	-0.16051	1.85559e-06	1.36137e-05	control aging
25	d10_d1	comt	0.353	0.657	-0.342309	1.85667e-06	1.36137e-05	control aging
25	d10_d1	CG3061	0.235	0.517	-0.328207	1.89091e-06	1.38218e-05	control aging
25	d10_d1	REG	0.25	0.462	-0.15046	1.99389e-06	1.44784e-05	control aging
25	d10_d1	Nckx30C	0.75	0.839	0.228635	1.9988e-06	1.44784e-05	control aging
25	d10_d1	UbcE2H	0.382	0.685	-0.384098	1.99914e-06	1.44784e-05	control aging
25	d10_d1	sol	0.154	0.406	-0.334631	2.01433e-06	1.45143e-05	control aging
25	d10_d1	Rac1	0.471	0.762	-0.344945	2.01639e-06	1.45143e-05	control aging
25	d10_d1	unc-119	0.382	0.685	-0.38048	2.04684e-06	1.46887e-05	control aging
25	d10_d1	CG33116	0.176	0.427	-0.291133	2.10055e-06	1.50285e-05	control aging
25	d10_d1	CG6115	0.5	0.776	-0.235442	2.3345e-06	1.66518e-05	control aging
25	d10_d1	CG5644	0.015	0.168	-0.245303	2.40604e-06	1.71104e-05	control aging
25	d10_d1	Sxl	0.816	0.776	0.422901	2.55555e-06	1.81191e-05	control aging
25	d10_d1	Hsp60A	0.529	0.629	0.195273	2.56882e-06	1.81586e-05	control aging
25	d10_d1	PMCA	0.574	0.832	-0.200739	2.58164e-06	1.81948e-05	control aging
25	d10_d1	ICA69	0.243	0.503	-0.267802	2.69365e-06	1.89049e-05	control aging
25	d10_d1	Tango11	0.221	0.462	-0.241516	2.69841e-06	1.89049e-05	control aging
25	d10_d1	ttv	0.279	0.497	-0.105398	2.73627e-06	1.91134e-05	control aging
25	d10_d1	Actbeta	0.279	0.287	0.2839	2.74567e-06	1.91225e-05	control aging
25	d10_d1	ics	0.235	0.455	-0.180685	2.76306e-06	1.9187e-05	control aging
25	d10_d1	CG4577	0.787	0.972	-0.162923	2.80527e-06	1.9423e-05	control aging
25	d10_d1	CG8617	0.176	0.378	-0.189121	2.83157e-06	1.95478e-05	control aging
25	d10_d1	VhaAC39-1	0.551	0.818	-0.374026	2.87721e-06	1.98049e-05	control aging
25	d10_d1	CG14764	0.11	0.343	-0.321123	2.92613e-06	2.00831e-05	control aging
25	d10_d1	Ncoa6	0.64	0.622	0.371334	2.93938e-06	2.01156e-05	control aging
25	d10_d1	Mmp2	0.515	0.399	0.501824	3.11961e-06	2.12873e-05	control aging
25	d10_d1	Vps60	0.257	0.503	-0.208676	3.18323e-06	2.16588e-05	control aging
25	d10_d1	CG18467	0.397	0.692	-0.732117	3.22832e-06	2.19025e-05	control aging
25	d10_d1	PI31	0.346	0.594	-0.200697	3.25424e-06	2.20151e-05	control aging
25	d10_d1	poly	0.184	0.434	-0.287157	3.26817e-06	2.20461e-05	control aging
25	d10_d1	dlg1	0.868	0.944	-0.365646	3.28695e-06	2.21096e-05	control aging
25	d10_d1	ATPsyndelta	0.493	0.776	-0.31389	3.33418e-06	2.23636e-05	control aging
25	d10_d1	RpL21	0.978	0.972	-0.220707	3.41167e-06	2.28186e-05	control aging
25	d10_d1	mrt	0.044	0.224	-0.271843	3.46416e-06	2.31042e-05	control aging
25	d10_d1	Cyt-c1	0.382	0.678	-0.416702	3.47979e-06	2.3143e-05	control aging
25	d10_d1	CG1737	0.228	0.196	0.313124	3.49724e-06	2.31938e-05	control aging
25	d10_d1	CG13921	0.353	0.65	-0.459209	3.51778e-06	2.32647e-05	control aging
25	d10_d1	chic	0.779	0.755	0.393258	3.56662e-06	2.35217e-05	control aging
25	d10_d1	ND-ASHI	0.265	0.545	-0.323135	3.58591e-06	2.35831e-05	control aging
25	d10_d1	CG5934	0.25	0.503	-0.256976	3.65828e-06	2.39922e-05	control aging
25	d10_d1	CG11151	0.294	0.587	-0.475282	3.79714e-06	2.48339e-05	control aging
25	d10_d1	YME1L	0.088	0.273	-0.216223	3.91965e-06	2.55643e-05	control aging
25	d10_d1	Dpy-30L1	0.176	0.371	-0.167542	3.94194e-06	2.56389e-05	control aging
25	d10_d1	Nadsyn	0.375	0.231	0.410765	3.96291e-06	2.57045e-05	control aging
25	d10_d1	ND-B17.2	0.368	0.636	-0.218334	4.04432e-06	2.61283e-05	control aging
25	d10_d1	Hr38	0.75	0.874	0.544073	4.05038e-06	2.61283e-05	control aging
25	d10_d1	Tsp39D	0.441	0.699	-0.205664	4.1763e-06	2.68672e-05	control aging
25	d10_d1	SRm160	0.103	0.287	-0.218726	4.42648e-06	2.83992e-05	control aging
25	d10_d1	CG6330	0.059	0.217	-0.194202	4.49678e-06	2.87721e-05	control aging
25	d10_d1	Liprin-alpha	0.257	0.119	0.41962	4.64315e-06	2.95933e-05	control aging
25	d10_d1	bchs	0.199	0.238	0.211729	4.65019e-06	2.95933e-05	control aging
25	d10_d1	CG8878	0.103	0.28	-0.19542	4.69418e-06	2.97929e-05	control aging
25	d10_d1	Arr1	0.022	0.161	-0.161134	4.82089e-06	3.05151e-05	control aging
25	d10_d1	spab	0.463	0.734	-0.184817	5.04663e-06	3.1788e-05	control aging
25	d10_d1	CG9005	0.382	0.615	-0.12257	5.04892e-06	3.1788e-05	control aging
25	d10_d1	CG16903	0.059	0.21	-0.177804	5.06505e-06	3.18048e-05	control aging
25	d10_d1	CG42724	0.434	0.427	0.30201	5.24888e-06	3.2847e-05	control aging
25	d10_d1	CG12004	0.368	0.608	-0.146663	5.25886e-06	3.2847e-05	control aging
25	d10_d1	mRpL22	0.191	0.364	-0.120922	5.29417e-06	3.29803e-05	control aging
25	d10_d1	CG6607	0.125	0.35	-0.278077	5.50126e-06	3.41802e-05	control aging
25	d10_d1	CG14977	0.14	0.294	-0.107588	5.70021e-06	3.52385e-05	control aging
25	d10_d1	sqh	0.375	0.622	-0.192424	5.70145e-06	3.52385e-05	control aging
25	d10_d1	Acn	0.449	0.49	0.261757	5.7534e-06	3.53896e-05	control aging
25	d10_d1	Flo1	0.463	0.741	-0.281175	5.75587e-06	3.53896e-05	control aging
25	d10_d1	Ca-beta	0.463	0.51	0.197832	5.86355e-06	3.5958e-05	control aging
25	d10_d1	CG2924	0.397	0.685	-0.333928	5.88964e-06	3.60192e-05	control aging
25	d10_d1	CG32017	0.544	0.476	0.384302	5.90403e-06	3.60192e-05	control aging
25	d10_d1	Naa20A	0.066	0.28	-0.365523	5.95706e-06	3.6249e-05	control aging
25	d10_d1	CG3662	0.846	0.958	-0.336715	5.98584e-06	3.63305e-05	control aging
25	d10_d1	Nipped-B	0.816	0.853	0.236958	6.20828e-06	3.7584e-05	control aging
25	d10_d1	AANATL7	0.015	0.175	-0.318026	6.34645e-06	3.83221e-05	control aging
25	d10_d1	ND-13B	0.441	0.727	-0.353307	6.47401e-06	3.89927e-05	control aging
25	d10_d1	bun	0.949	0.979	0.297956	6.57629e-06	3.9508e-05	control aging
25	d10_d1	mgl	0.426	0.371	0.39122	6.61115e-06	3.96166e-05	control aging
25	d10_d1	eEF1gamma	0.147	0.364	-0.2186	6.66052e-06	3.98113e-05	control aging
25	d10_d1	tinc	0.265	0.154	0.385855	6.85842e-06	4.08907e-05	control aging
25	d10_d1	slmo	0.051	0.238	-0.25351	6.93527e-06	4.12448e-05	control aging
25	d10_d1	CG42324	0.346	0.217	0.42198	7.07201e-06	4.19523e-05	control aging
25	d10_d1	hth	0.441	0.329	0.643766	7.16446e-06	4.23942e-05	control aging
25	d10_d1	Frl	0.515	0.441	0.401552	7.19867e-06	4.24901e-05	control aging
25	d10_d1	frj	0.147	0.315	-0.135417	7.32859e-06	4.31492e-05	control aging
25	d10_d1	Moe	0.419	0.448	0.227524	7.39498e-06	4.34317e-05	control aging
25	d10_d1	CG4587	0.676	0.762	0.271297	7.65075e-06	4.46762e-05	control aging
25	d10_d1	ZC3H3	0.037	0.203	-0.270736	7.65773e-06	4.46762e-05	control aging
25	d10_d1	fwe	0.559	0.818	-0.389915	7.66364e-06	4.46762e-05	control aging
25	d10_d1	nocte	0.743	0.587	0.445228	7.8722e-06	4.5779e-05	control aging
25	d10_d1	Tim23	0.316	0.573	-0.258429	8.14747e-06	4.72633e-05	control aging
25	d10_d1	rogdi	0.066	0.245	-0.255082	8.24244e-06	4.76037e-05	control aging
25	d10_d1	mahe	0.515	0.476	0.312677	8.24647e-06	4.76037e-05	control aging
25	d10_d1	Arf79F	0.684	0.902	-0.301432	8.50113e-06	4.89541e-05	control aging
25	d10_d1	Lrp4	0.471	0.364	0.434439	8.54364e-06	4.90791e-05	control aging
25	d10_d1	Abi	0.074	0.259	-0.241786	8.72101e-06	4.99366e-05	control aging
25	d10_d1	Shal	0.331	0.615	-0.368486	8.75587e-06	4.99366e-05	control aging
25	d10_d1	lncRNA:CR44832	0.103	0	1.61665	8.75635e-06	4.99366e-05	control aging
25	d10_d1	CG1161	0.206	0.42	-0.165943	8.92167e-06	5.06619e-05	control aging
25	d10_d1	CG1265	0.081	0.301	-0.332625	8.92645e-06	5.06619e-05	control aging
25	d10_d1	mRpL34	0.11	0.308	-0.272062	9.22555e-06	5.22339e-05	control aging
25	d10_d1	Aplip1	0.61	0.86	-0.236042	9.48256e-06	5.35606e-05	control aging
25	d10_d1	G9a	0.368	0.329	0.335002	9.5346e-06	5.3726e-05	control aging
25	d10_d1	AGO1	0.949	0.888	0.372189	9.90301e-06	5.5669e-05	control aging
25	d10_d1	Naa60	0.081	0.217	-0.147362	9.95348e-06	5.58199e-05	control aging
25	d10_d1	Dbp80	0.412	0.427	0.292399	1.00315e-05	5.61241e-05	control aging
25	d10_d1	CG13248	0.11	0.329	-0.324614	1.04112e-05	5.81105e-05	control aging
25	d10_d1	kri	0.162	0.392	-0.268257	1.0453e-05	5.82067e-05	control aging
25	d10_d1	CG14762	0.676	0.804	0.160175	1.0744e-05	5.96861e-05	control aging
25	d10_d1	CG3719	0.176	0.434	-0.364729	1.08573e-05	6.00151e-05	control aging
25	d10_d1	CG11857	0.169	0.336	-0.100828	1.08871e-05	6.00151e-05	control aging
25	d10_d1	cindr	0.463	0.329	0.560621	1.0899e-05	6.00151e-05	control aging
25	d10_d1	lolal	0.684	0.902	-0.269003	1.09076e-05	6.00151e-05	control aging
25	d10_d1	alpha-Spec	0.426	0.671	-0.168805	1.09303e-05	6.00151e-05	control aging
25	d10_d1	mt:Cyt-b	0.993	0.993	0.38957	1.10127e-05	6.03272e-05	control aging
25	d10_d1	Nap1	0.434	0.671	-0.155982	1.10937e-05	6.05714e-05	control aging
25	d10_d1	UbcE2M	0.191	0.441	-0.287693	1.11086e-05	6.05714e-05	control aging
25	d10_d1	rdgBbeta	0.25	0.483	-0.21354	1.11598e-05	6.07103e-05	control aging
25	d10_d1	Nacalpha	0.882	0.944	-0.312542	1.12168e-05	6.08801e-05	control aging
25	d10_d1	CG3955	0.449	0.713	-0.248248	1.15317e-05	6.2372e-05	control aging
25	d10_d1	CG31999	0.015	0.168	-0.367072	1.15445e-05	6.2372e-05	control aging
25	d10_d1	Pex19	0.221	0.434	-0.21732	1.184e-05	6.38222e-05	control aging
25	d10_d1	SmD2	0.199	0.42	-0.208418	1.21266e-05	6.52182e-05	control aging
25	d10_d1	SdhC	0.478	0.748	-0.271136	1.2223e-05	6.55877e-05	control aging
25	d10_d1	CG44242	0.368	0.65	-0.396424	1.22844e-05	6.57676e-05	control aging
25	d10_d1	Gpb5	0.243	0.084	0.543348	1.24035e-05	6.61321e-05	control aging
25	d10_d1	CG33090	0.309	0.566	-0.221709	1.24085e-05	6.61321e-05	control aging
25	d10_d1	CG14767	0.375	0.657	-0.408312	1.2464e-05	6.62782e-05	control aging
25	d10_d1	NetB	0.294	0.371	0.192672	1.24945e-05	6.62909e-05	control aging
25	d10_d1	CG1909	0.404	0.685	-0.39644	1.25503e-05	6.64377e-05	control aging
25	d10_d1	kra	0.713	0.916	-0.310317	1.26273e-05	6.66664e-05	control aging
25	d10_d1	ND-30	0.301	0.531	-0.182813	1.26944e-05	6.66664e-05	control aging
25	d10_d1	CG8677	0.331	0.434	0.107809	1.27184e-05	6.66664e-05	control aging
25	d10_d1	CG6443	0.176	0.399	-0.245611	1.27273e-05	6.66664e-05	control aging
25	d10_d1	nej	0.625	0.531	0.413313	1.27347e-05	6.66664e-05	control aging
25	d10_d1	GC	0.279	0.552	-0.377271	1.27793e-05	6.67522e-05	control aging
25	d10_d1	Pex13	0.096	0.273	-0.192276	1.28388e-05	6.69146e-05	control aging
25	d10_d1	alphaSnap	0.618	0.86	-0.21639	1.3131e-05	6.82872e-05	control aging
25	d10_d1	CG17493	0.368	0.594	-0.132232	1.3203e-05	6.85103e-05	control aging
25	d10_d1	Pep	0.794	0.776	0.315576	1.33512e-05	6.90291e-05	control aging
25	d10_d1	CG33155	0.015	0.161	-0.248987	1.33614e-05	6.90291e-05	control aging
25	d10_d1	Pis	0.596	0.846	-0.30089	1.35258e-05	6.96104e-05	control aging
25	d10_d1	Cf2	0.39	0.231	0.508856	1.35329e-05	6.96104e-05	control aging
25	d10_d1	Prx3	0.176	0.35	-0.14977	1.38277e-05	7.09724e-05	control aging
25	d10_d1	spir	0.39	0.657	-0.273191	1.41703e-05	7.25728e-05	control aging
25	d10_d1	Jupiter	0.743	0.923	-0.329058	1.46153e-05	7.46898e-05	control aging
25	d10_d1	Xbp1	0.279	0.497	-0.162076	1.46622e-05	7.47679e-05	control aging
25	d10_d1	glo	0.676	0.671	0.268482	1.47935e-05	7.52748e-05	control aging
25	d10_d1	zip	0.213	0.245	0.228308	1.49558e-05	7.59371e-05	control aging
25	d10_d1	Rab26	0.699	0.888	-0.351076	1.49911e-05	7.59529e-05	control aging
25	d10_d1	CG7582	0.154	0.392	-0.366911	1.54207e-05	7.79619e-05	control aging
25	d10_d1	SkpA	0.647	0.881	-0.219712	1.54877e-05	7.81047e-05	control aging
25	d10_d1	CG1598	0.191	0.378	-0.171478	1.5522e-05	7.81047e-05	control aging
25	d10_d1	Gdi	0.426	0.699	-0.277346	1.55482e-05	7.81047e-05	control aging
25	d10_d1	mRpL55	0.206	0.42	-0.197879	1.59896e-05	8.01519e-05	control aging
25	d10_d1	Nhe3	0.375	0.455	0.108857	1.6229e-05	8.11794e-05	control aging
25	d10_d1	Hsc70-3	0.603	0.476	0.475727	1.64885e-05	8.23032e-05	control aging
25	d10_d1	CG30423	0.419	0.685	-0.282462	1.66341e-05	8.28548e-05	control aging
25	d10_d1	CG8206	0.118	0.329	-0.264452	1.68079e-05	8.35442e-05	control aging
25	d10_d1	CG6418	0.096	0.231	-0.120779	1.68931e-05	8.36481e-05	control aging
25	d10_d1	eIF3g1	0.331	0.608	-0.360827	1.68997e-05	8.36481e-05	control aging
25	d10_d1	Rgk1	0.64	0.846	-0.417596	1.74055e-05	8.59713e-05	control aging
25	d10_d1	eIF4G2	0.618	0.462	0.438804	1.76243e-05	8.68705e-05	control aging
25	d10_d1	CG17124	0.449	0.72	-0.29528	1.76809e-05	8.69678e-05	control aging
25	d10_d1	M1BP	0.081	0.245	-0.211115	1.77994e-05	8.73689e-05	control aging
25	d10_d1	CG31051	0.162	0.35	-0.159993	1.80676e-05	8.85014e-05	control aging
25	d10_d1	Abl	0.478	0.58	0.150996	1.83772e-05	8.98313e-05	control aging
25	d10_d1	rdx	0.412	0.559	0.115934	1.84527e-05	9.00139e-05	control aging
25	d10_d1	sm	0.743	0.671	0.586256	1.8524e-05	9.01756e-05	control aging
25	d10_d1	UQCR-C1	0.522	0.769	-0.156408	1.8647e-05	9.04661e-05	control aging
25	d10_d1	CG15312	0.147	0.385	-0.357611	1.86603e-05	9.04661e-05	control aging
25	d10_d1	CG14186	0.765	0.734	0.525565	1.8994e-05	9.18951e-05	control aging
25	d10_d1	CTPsyn	0.103	0.28	-0.186944	1.91445e-05	9.24339e-05	control aging
25	d10_d1	Hsc70-5	0.235	0.462	-0.218358	1.93331e-05	9.31542e-05	control aging
25	d10_d1	sals	0.301	0.119	0.587821	1.94516e-05	9.35342e-05	control aging
25	d10_d1	CG8974	0.426	0.699	-0.320731	2.01648e-05	9.67663e-05	control aging
25	d10_d1	Rpn11	0.184	0.357	-0.137194	2.03841e-05	9.76202e-05	control aging
25	d10_d1	wuho	0.118	0.301	-0.201966	2.06629e-05	9.86772e-05	control aging
25	d10_d1	Prosalpha2	0.243	0.308	0.130834	2.06884e-05	9.86772e-05	control aging
25	d10_d1	CG5281	0.147	0.364	-0.270382	2.09219e-05	9.95898e-05	control aging
25	d10_d1	cdi	0.434	0.545	0.136187	2.11002e-05	0.000100237	control aging
25	d10_d1	Pli	0.213	0.462	-0.279899	2.12292e-05	0.000100647	control aging
25	d10_d1	CG6767	0.676	0.874	-0.324953	2.17226e-05	0.00010278	control aging
25	d10_d1	Nrx-1	0.721	0.769	0.241936	2.18542e-05	0.000103196	control aging
25	d10_d1	mspo	0.654	0.867	-0.385131	2.19675e-05	0.000103227	control aging
25	d10_d1	eIF2alpha	0.14	0.35	-0.263442	2.19751e-05	0.000103227	control aging
25	d10_d1	mRpL17	0.059	0.252	-0.342806	2.1992e-05	0.000103227	control aging
25	d10_d1	RNASEK	0.846	0.972	-0.265263	2.28646e-05	0.00010711	control aging
25	d10_d1	CG4585	0.007	0.126	-0.191394	2.32173e-05	0.000108489	control aging
25	d10_d1	CG12106	0.015	0.154	-0.264071	2.32509e-05	0.000108489	control aging
25	d10_d1	CG8818	0.309	0.58	-0.332439	2.34553e-05	0.000109227	control aging
25	d10_d1	Pde1c	0.537	0.685	0.17413	2.35328e-05	0.000109372	control aging
25	d10_d1	CG42700	0.081	0.238	-0.145005	2.35948e-05	0.000109429	control aging
25	d10_d1	Bili	0.132	0.343	-0.260736	2.36704e-05	0.000109429	control aging
25	d10_d1	unc-104	0.721	0.825	0.168568	2.3684e-05	0.000109429	control aging
25	d10_d1	mnb	0.485	0.517	0.250305	2.37899e-05	0.000109703	control aging
25	d10_d1	corto	0.368	0.622	-0.272729	2.38544e-05	0.000109786	control aging
25	d10_d1	Rheb	0.14	0.294	-0.10723	2.40337e-05	0.000110396	control aging
25	d10_d1	RpL22	0.301	0.552	-0.244143	2.41718e-05	0.000110593	control aging
25	d10_d1	CG42389	0.647	0.566	0.461036	2.42099e-05	0.000110593	control aging
25	d10_d1	l(1)G0469	0.603	0.615	0.393753	2.42171e-05	0.000110593	control aging
25	d10_d1	lncRNA:CR44024	0.426	0.643	-0.100656	2.42778e-05	0.000110649	control aging
25	d10_d1	eIF3k	0.235	0.238	0.248011	2.4323e-05	0.000110649	control aging
25	d10_d1	CG5746	0.471	0.545	0.18683	2.4425e-05	0.000110899	control aging
25	d10_d1	alphaTub84D	0.228	0.49	-0.365623	2.4621e-05	0.000111565	control aging
25	d10_d1	Lk6	0.904	0.944	0.28857	2.46662e-05	0.000111565	control aging
25	d10_d1	Trf4-1	0.412	0.322	0.411662	2.48123e-05	0.000112011	control aging
25	d10_d1	Oamb	0.353	0.622	-0.339412	2.4968e-05	0.000112499	control aging
25	d10_d1	Bub3	0.096	0.287	-0.251919	2.50621e-05	0.000112708	control aging
25	d10_d1	CG32100	0.081	0.287	-0.307028	2.54597e-05	0.000114278	control aging
25	d10_d1	CG42748	0.529	0.538	0.248933	2.55839e-05	0.000114618	control aging
25	d10_d1	CG8993	0.39	0.636	-0.184614	2.57633e-05	0.000115203	control aging
25	d10_d1	CG9674	0.397	0.406	0.236869	2.66445e-05	0.000118918	control aging
25	d10_d1	CG3740	0.007	0.133	-0.223897	2.68874e-05	0.000119776	control aging
25	d10_d1	RpL34b	0.86	0.951	-0.264643	2.75021e-05	0.000122283	control aging
25	d10_d1	Graf	0.257	0.476	-0.187947	2.80124e-05	0.000124318	control aging
25	d10_d1	ND-B12	0.5	0.762	-0.307098	2.81025e-05	0.000124484	control aging
25	d10_d1	2mit	0.301	0.517	-0.149896	2.84722e-05	0.000125886	control aging
25	d10_d1	Hsp70Aa	0.162	0.406	-0.425305	2.94868e-05	0.000129891	control aging
25	d10_d1	p	0.103	0.315	-0.319926	2.94881e-05	0.000129891	control aging
25	d10_d1	Blimp-1	0.463	0.357	0.410994	2.95663e-05	0.000129993	control aging
25	d10_d1	gammaSnap2	0.103	0.273	-0.134927	2.98156e-05	0.000130845	control aging
25	d10_d1	CG4622	0.088	0.238	-0.132812	3.00023e-05	0.00013142	control aging
25	d10_d1	Vrp1	0.257	0.476	-0.189788	3.02817e-05	0.00013197	control aging
25	d10_d1	CG8726	0.471	0.727	-0.389209	3.03317e-05	0.00013197	control aging
25	d10_d1	tou	0.434	0.42	0.298811	3.03336e-05	0.00013197	control aging
25	d10_d1	Glut1	0.5	0.434	0.398151	3.03515e-05	0.00013197	control aging
25	d10_d1	CG8500	0.61	0.846	-0.17091	3.18162e-05	0.000138015	control aging
25	d10_d1	CG43901	0.294	0.294	0.234414	3.18643e-05	0.000138015	control aging
25	d10_d1	Dop1R2	0.596	0.825	-0.174351	3.1917e-05	0.000138015	control aging
25	d10_d1	SelG	0.272	0.343	0.103422	3.21872e-05	0.000138762	control aging
25	d10_d1	stv	0.772	0.832	0.385205	3.22075e-05	0.000138762	control aging
25	d10_d1	bru2	0.294	0.357	0.12141	3.2565e-05	0.000140047	control aging
25	d10_d1	CG43737	0.691	0.65	0.401933	3.26704e-05	0.000140181	control aging
25	d10_d1	Hsp70Ab	0.588	0.643	0.297379	3.27148e-05	0.000140181	control aging
25	d10_d1	CG14818	0.537	0.769	-0.132109	3.34572e-05	0.000143102	control aging
25	d10_d1	tow	0.699	0.909	-0.182785	3.36755e-05	0.000143776	control aging
25	d10_d1	Paf-AHalpha	0.184	0.413	-0.283434	3.38971e-05	0.00014446	control aging
25	d10_d1	metro	0.441	0.706	-0.264923	3.42776e-05	0.000145819	control aging
25	d10_d1	CG32267	0.412	0.678	-0.291754	3.44439e-05	0.00014599	control aging
25	d10_d1	P5CDh1	0.294	0.531	-0.234031	3.44521e-05	0.00014599	control aging
25	d10_d1	CG9941	0.037	0.203	-0.307582	3.45034e-05	0.00014599	control aging
25	d10_d1	Crtc	0.566	0.559	0.321842	3.46005e-05	0.000146139	control aging
25	d10_d1	anne	0.706	0.671	0.324604	3.5141e-05	0.000147971	control aging
25	d10_d1	D19B	0.066	0.196	-0.122442	3.51597e-05	0.000147971	control aging
25	d10_d1	DppIII	0.044	0.175	-0.167252	3.52888e-05	0.000148251	control aging
25	d10_d1	Pcf11	0.434	0.49	0.196739	3.58471e-05	0.000150329	control aging
25	d10_d1	CG2017	0.235	0.483	-0.314051	3.69408e-05	0.00015464	control aging
25	d10_d1	Droj2	0.463	0.713	-0.21519	3.71641e-05	0.0001553	control aging
25	d10_d1	CG7407	0.287	0.531	-0.275773	3.74667e-05	0.000156288	control aging
25	d10_d1	Hs3st-A	0.75	0.804	0.225808	3.76836e-05	0.000156784	control aging
25	d10_d1	bru3	0.985	0.993	0.409839	3.77346e-05	0.000156784	control aging
25	d10_d1	galectin	0.235	0.42	-0.144083	3.7785e-05	0.000156784	control aging
25	d10_d1	sesB	0.831	0.965	-0.255316	3.809e-05	0.000157773	control aging
25	d10_d1	kis	0.662	0.594	0.338147	3.8728e-05	0.000160134	control aging
25	d10_d1	CG13365	0.118	0.28	-0.150129	3.89822e-05	0.000160904	control aging
25	d10_d1	CG9426	0.125	0.315	-0.208172	3.9067e-05	0.000160973	control aging
25	d10_d1	Drat	0.662	0.874	-0.342943	3.97325e-05	0.000163137	control aging
25	d10_d1	CG2772	0.103	0.301	-0.32613	3.98203e-05	0.000163137	control aging
25	d10_d1	CG18004	0.044	0.175	-0.160638	3.98527e-05	0.000163137	control aging
25	d10_d1	eIF3l	0.397	0.622	-0.150282	3.98688e-05	0.000163137	control aging
25	d10_d1	UQCR-14	0.64	0.867	-0.263513	4.05031e-05	0.00016523	control aging
25	d10_d1	Ten-m	0.243	0.112	0.556073	4.05202e-05	0.00016523	control aging
25	d10_d1	RpS20	0.912	0.986	-0.278809	4.06681e-05	0.000165371	control aging
25	d10_d1	M6	0.074	0.224	-0.186387	4.06949e-05	0.000165371	control aging
25	d10_d1	RpL10	0.949	0.979	-0.254632	4.09213e-05	0.000166005	control aging
25	d10_d1	ND-B14.5B	0.36	0.58	-0.157519	4.12744e-05	0.000167151	control aging
25	d10_d1	CG18815	0.574	0.818	-0.268156	4.15277e-05	0.000167888	control aging
25	d10_d1	Fum1	0.228	0.441	-0.188499	4.19364e-05	0.000169251	control aging
25	d10_d1	Fer2LCH	0.831	0.979	-0.12761	4.20617e-05	0.000169467	control aging
25	d10_d1	beta'COP	0.044	0.161	-0.133075	4.24261e-05	0.000170644	control aging
25	d10_d1	Dh44-R2	0.132	0.336	-0.274037	4.29432e-05	0.00017243	control aging
25	d10_d1	Thd1	0.566	0.524	0.261637	4.47671e-05	0.000179448	control aging
25	d10_d1	olf186-F	0.228	0.203	0.225579	4.51415e-05	0.000180642	control aging
25	d10_d1	Rpt6	0.206	0.406	-0.168181	4.529e-05	0.00018093	control aging
25	d10_d1	Rab14	0.596	0.825	-0.338358	4.56159e-05	0.000181688	control aging
25	d10_d1	CG8248	0.184	0.399	-0.262405	4.56337e-05	0.000181688	control aging
25	d10_d1	simj	0.434	0.385	0.328247	4.6726e-05	0.000185724	control aging
25	d10_d1	side-VI	0.647	0.685	0.218997	4.69824e-05	0.000186429	control aging
25	d10_d1	CG5214	0.316	0.559	-0.258553	4.76803e-05	0.000188881	control aging
25	d10_d1	msn	0.36	0.315	0.383218	4.78176e-05	0.000189108	control aging
25	d10_d1	CG43078	0.184	0.203	0.166233	4.79207e-05	0.000189199	control aging
25	d10_d1	red	0.11	0.301	-0.224188	4.91404e-05	0.000193655	control aging
25	d10_d1	ND-MWFE	0.404	0.664	-0.392863	4.93297e-05	0.000193655	control aging
25	d10_d1	Nep1	0.559	0.797	-0.358376	4.93725e-05	0.000193655	control aging
25	d10_d1	Tsp66E	0.522	0.762	-0.218246	4.93775e-05	0.000193655	control aging
25	d10_d1	MESK2	0.64	0.86	-0.178076	4.962e-05	0.000194283	control aging
25	d10_d1	RSG7	0.588	0.825	-0.220374	5.02008e-05	0.000196232	control aging
25	d10_d1	SK	0.559	0.643	0.226461	5.0799e-05	0.000198242	control aging
25	d10_d1	Taf10b	0.338	0.545	-0.129495	5.1147e-05	0.000199143	control aging
25	d10_d1	Fak	0.243	0.301	0.101393	5.11985e-05	0.000199143	control aging
25	d10_d1	Act5C	0.956	0.895	0.260449	5.20877e-05	0.000202268	control aging
25	d10_d1	cpb	0.184	0.217	0.111204	5.22099e-05	0.00020241	control aging
25	d10_d1	CG17514	0.735	0.769	0.268142	5.33327e-05	0.000206236	control aging
25	d10_d1	Fibp	0.154	0.336	-0.163103	5.33715e-05	0.000206236	control aging
25	d10_d1	CG8602	0.279	0.517	-0.221016	5.35397e-05	0.000206531	control aging
25	d10_d1	Got2	0.088	0.245	-0.171776	5.36362e-05	0.000206531	control aging
25	d10_d1	Fis1	0.684	0.895	-0.253034	5.37103e-05	0.000206531	control aging
25	d10_d1	eIF4H1	0.434	0.378	0.30747	5.49578e-05	0.000210899	control aging
25	d10_d1	CG5065	0.471	0.42	0.284954	5.50967e-05	0.000210899	control aging
25	d10_d1	onecut	0.507	0.35	0.409324	5.51307e-05	0.000210899	control aging
25	d10_d1	QIL1	0.221	0.448	-0.284928	5.52036e-05	0.000210899	control aging
25	d10_d1	CG17508	0.368	0.406	0.184096	5.64038e-05	0.000215136	control aging
25	d10_d1	mEFTs	0.162	0.322	-0.138234	5.67605e-05	0.000216148	control aging
25	d10_d1	Srp72	0.051	0.175	-0.154312	5.70756e-05	0.000216997	control aging
25	d10_d1	CG2162	0.096	0.266	-0.213079	5.77255e-05	0.000219116	control aging
25	d10_d1	eff	0.831	0.937	-0.302566	5.84826e-05	0.000221633	control aging
25	d10_d1	Chchd3	0.316	0.538	-0.196789	5.87507e-05	0.000222292	control aging
25	d10_d1	CG9646	0.404	0.636	-0.135664	5.92575e-05	0.000223851	control aging
25	d10_d1	CG13739	0.801	0.881	-0.399343	5.97482e-05	0.000225344	control aging
25	d10_d1	orb2	0.699	0.727	0.249624	6.01551e-05	0.000226517	control aging
25	d10_d1	Arp1	0.257	0.483	-0.241032	6.0419e-05	0.000227149	control aging
25	d10_d1	Vps37B	0.096	0.217	-0.107817	6.17831e-05	0.000231908	control aging
25	d10_d1	scramb1	0.103	0.266	-0.182574	6.25956e-05	0.000234584	control aging
25	d10_d1	B52	0.779	0.818	0.271453	6.29764e-05	0.000235638	control aging
25	d10_d1	ND-19	0.309	0.517	-0.118	6.31976e-05	0.000236091	control aging
25	d10_d1	CG42541	0.831	0.888	0.370862	6.38316e-05	0.000238083	control aging
25	d10_d1	Task7	0.265	0.51	-0.301724	6.46899e-05	0.000240904	control aging
25	d10_d1	Pp1-87B	0.581	0.818	-0.240648	6.58842e-05	0.000244965	control aging
25	d10_d1	tmod	0.228	0.462	-0.295561	6.66681e-05	0.000247489	control aging
25	d10_d1	KLHL18	0.11	0.273	-0.185165	6.6801e-05	0.000247594	control aging
25	d10_d1	Usp2	0.493	0.587	0.167792	6.72978e-05	0.000249044	control aging
25	d10_d1	CG5726	0.206	0.119	0.300867	6.75943e-05	0.000249662	control aging
25	d10_d1	CG11883	0.14	0.357	-0.305407	6.76762e-05	0.000249662	control aging
25	d10_d1	Cyt-b5	0.449	0.657	-0.141517	6.80455e-05	0.000250632	control aging
25	d10_d1	ND-24	0.243	0.441	-0.168509	6.90398e-05	0.000253899	control aging
25	d10_d1	Hers	0.485	0.566	0.156011	6.98125e-05	0.000256341	control aging
25	d10_d1	elm	0.412	0.664	-0.267738	7.22378e-05	0.000264835	control aging
25	d10_d1	Yippee	0.309	0.566	-0.320298	7.29834e-05	0.000267042	control aging
25	d10_d1	Fas2	0.728	0.86	-0.356351	7.3066e-05	0.000267042	control aging
25	d10_d1	Vps24	0.412	0.608	-0.102092	7.38881e-05	0.000269521	control aging
25	d10_d1	CG42376	0.154	0.301	-0.136812	7.39729e-05	0.000269521	control aging
25	d10_d1	Rbp6	0.515	0.308	0.756398	7.42718e-05	0.000270194	control aging
25	d10_d1	lncRNA:CR46006	0.36	0.469	0.148905	7.50356e-05	0.000272552	control aging
25	d10_d1	numb	0.228	0.336	0.169488	7.57573e-05	0.000274751	control aging
25	d10_d1	CG8187	0.037	0.182	-0.245668	7.66207e-05	0.000277456	control aging
25	d10_d1	Sfxn1-3	0.154	0.294	-0.103906	7.67744e-05	0.000277587	control aging
25	d10_d1	AP-1-2beta	0.191	0.406	-0.262879	7.73704e-05	0.000279314	control aging
25	d10_d1	CG42684	0.331	0.545	-0.163161	7.82915e-05	0.000281783	control aging
25	d10_d1	ND-75	0.294	0.545	-0.295292	7.82931e-05	0.000281783	control aging
25	d10_d1	Ipp	0.471	0.72	-0.283283	7.86784e-05	0.000282739	control aging
25	d10_d1	GABA-B-R2	0.316	0.392	0.135226	7.94904e-05	0.000285107	control aging
25	d10_d1	dpr20	0.066	0.252	-0.482136	7.95788e-05	0.000285107	control aging
25	d10_d1	eIF3j	0.257	0.476	-0.226301	7.99192e-05	0.000285893	control aging
25	d10_d1	Cp190	0.287	0.28	0.220766	8.12431e-05	0.000290189	control aging
25	d10_d1	Rbp1	0.434	0.671	-0.20858	8.2106e-05	0.000292828	control aging
25	d10_d1	CG46280	0.118	0.273	-0.114674	8.22573e-05	0.000292925	control aging
25	d10_d1	Caf1-55	0.132	0.273	-0.103775	8.27087e-05	0.000294089	control aging
25	d10_d1	Sgt	0.184	0.364	-0.158553	8.28426e-05	0.000294122	control aging
25	d10_d1	Dhpr	0.368	0.622	-0.292916	8.35418e-05	0.000295603	control aging
25	d10_d1	RpL34a	0.338	0.573	-0.238433	8.36576e-05	0.000295603	control aging
25	d10_d1	Rab7	0.257	0.497	-0.282774	8.36687e-05	0.000295603	control aging
25	d10_d1	tapas	0.287	0.273	0.256795	8.37604e-05	0.000295603	control aging
25	d10_d1	CG17683	0.419	0.469	0.160902	8.51911e-05	0.000300203	control aging
25	d10_d1	Ykt6	0.221	0.399	-0.108047	8.63327e-05	0.000303773	control aging
25	d10_d1	lncRNA:CR31451	0.904	0.979	0.201503	8.93695e-05	0.00031399	control aging
25	d10_d1	VhaM9.7-b	0.434	0.538	0.135415	9.00339e-05	0.000315854	control aging
25	d10_d1	RpL13A	0.801	0.951	-0.242743	9.22103e-05	0.00032301	control aging
25	d10_d1	sra	0.338	0.573	-0.252179	9.35153e-05	0.000327096	control aging
25	d10_d1	Taf6	0.074	0.203	-0.128695	9.39555e-05	0.000328149	control aging
25	d10_d1	UQCR-11	0.662	0.818	-0.384542	9.50932e-05	0.000331632	control aging
25	d10_d1	CG8245	0.338	0.58	-0.25706	9.56081e-05	0.000332936	control aging
25	d10_d1	CG7857	0.007	0.119	-0.193774	9.58525e-05	0.000333296	control aging
25	d10_d1	rdgA	0.529	0.28	0.543335	9.60217e-05	0.000333393	control aging
25	d10_d1	Ras85D	0.412	0.469	0.135561	9.71573e-05	0.000336384	control aging
25	d10_d1	Rab39	0.118	0.301	-0.236548	9.7168e-05	0.000336384	control aging
25	d10_d1	CG5555	0.132	0.294	-0.148524	9.79457e-05	0.000338415	control aging
25	d10_d1	sima	0.331	0.266	0.321174	9.80415e-05	0.000338415	control aging
25	d10_d1	Cirl	0.669	0.671	0.310282	9.82679e-05	0.000338701	control aging
25	d10_d1	escl	0.022	0.14	-0.19816	0.000101558	0.000349532	control aging
25	d10_d1	mRpL54	0.074	0.224	-0.180133	0.000101711	0.000349547	control aging
25	d10_d1	klg	0.537	0.622	0.327159	0.000102307	0.000351085	control aging
25	d10_d1	Ssdp	0.691	0.783	0.193643	0.000102701	0.000351926	control aging
25	d10_d1	CG14989	0.272	0.476	-0.155988	0.000103756	0.000354568	control aging
25	d10_d1	cer	0.103	0.287	-0.267217	0.000103772	0.000354568	control aging
25	d10_d1	CG11454	0.169	0.35	-0.188543	0.000104379	0.000356127	control aging
25	d10_d1	kek2	0.243	0.084	0.512729	0.000104595	0.000356348	control aging
25	d10_d1	viaf	0.412	0.448	0.145983	0.000105855	0.000360122	control aging
25	d10_d1	CG13506	0.132	0.308	-0.164773	0.000106267	0.000361	control aging
25	d10_d1	d4	0.478	0.531	0.175862	0.000106419	0.000361	control aging
25	d10_d1	CG33229	0.382	0.413	0.201273	0.000106762	0.000361644	control aging
25	d10_d1	CG17385	0.221	0.406	-0.177082	0.000107849	0.000364801	control aging
25	d10_d1	Ktl	0.449	0.699	-0.339815	0.000110971	0.000374825	control aging
25	d10_d1	CG7943	0.066	0.217	-0.204103	0.000112532	0.000379555	control aging
25	d10_d1	CG11360	0.559	0.385	0.422052	0.000112969	0.000380486	control aging
25	d10_d1	jigr1	0.265	0.469	-0.149507	0.000113354	0.000381238	control aging
25	d10_d1	JIL-1	0.61	0.699	0.130522	0.000114368	0.000384073	control aging
25	d10_d1	CG31211	0.316	0.343	0.210893	0.000114657	0.000384073	control aging
25	d10_d1	scrib	0.397	0.622	-0.156784	0.000114685	0.000384073	control aging
25	d10_d1	lncRNA:CR42861	0.162	0.343	-0.197357	0.000115003	0.000384594	control aging
25	d10_d1	eIF3i	0.544	0.776	-0.219581	0.000116118	0.000387772	control aging
25	d10_d1	mt:srRNA	0.353	0.196	0.510815	0.000116973	0.000390074	control aging
25	d10_d1	Galphas	0.603	0.818	-0.310267	0.000117156	0.000390134	control aging
25	d10_d1	Pak	0.287	0.231	0.315054	0.000119006	0.000395738	control aging
25	d10_d1	CG17163	0.103	0.231	-0.122266	0.000119659	0.000397348	control aging
25	d10_d1	p23	0.551	0.769	-0.173463	0.000120541	0.000399238	control aging
25	d10_d1	Rop	0.449	0.685	-0.204948	0.000120597	0.000399238	control aging
25	d10_d1	Ufm1	0.096	0.231	-0.131759	0.000120735	0.000399238	control aging
25	d10_d1	CG42668	0.61	0.483	0.372159	0.000121695	0.000401848	control aging
25	d10_d1	wcy	0.36	0.42	0.121719	0.000123812	0.0004078	control aging
25	d10_d1	rno	0.25	0.259	0.213826	0.000123843	0.0004078	control aging
25	d10_d1	blw	0.787	0.93	-0.282697	0.000124468	0.000409287	control aging
25	d10_d1	Rpn5	0.221	0.42	-0.180906	0.000125617	0.000412469	control aging
25	d10_d1	eEF1alpha1	0.456	0.406	0.32913	0.000125785	0.000412469	control aging
25	d10_d1	Prosbeta4	0.199	0.371	-0.13236	0.000126419	0.000413974	control aging
25	d10_d1	CG13404	0.081	0.266	-0.306979	0.000126765	0.000414532	control aging
25	d10_d1	Ddc	0.765	0.566	0.404723	0.000130346	0.000425652	control aging
25	d10_d1	ND-PDSW	0.441	0.671	-0.196056	0.000130851	0.000426711	control aging
25	d10_d1	CG42340	0.404	0.35	0.403451	0.000132701	0.000432148	control aging
25	d10_d1	CG14478	0.544	0.776	-0.217167	0.000133638	0.000434307	control aging
25	d10_d1	CG17272	0.507	0.748	-0.309316	0.000133732	0.000434307	control aging
25	d10_d1	CG33156	0.074	0.189	-0.109049	0.000134665	0.000436737	control aging
25	d10_d1	RFeSP	0.618	0.839	-0.234969	0.000136831	0.000442662	control aging
25	d10_d1	Mpc1	0.081	0.238	-0.221711	0.000136867	0.000442662	control aging
25	d10_d1	upSET	0.551	0.503	0.319185	0.000137111	0.000442845	control aging
25	d10_d1	CG43729	0.941	0.93	0.359905	0.000137631	0.000443915	control aging
25	d10_d1	asf1	0.088	0.224	-0.118929	0.000138507	0.000446131	control aging
25	d10_d1	CG10132	0.176	0.35	-0.181642	0.000140875	0.000453141	control aging
25	d10_d1	MICU1	0.118	0.245	-0.113737	0.000141095	0.000453231	control aging
25	d10_d1	Pka-R2	0.846	0.937	-0.328169	0.000141437	0.000453712	control aging
25	d10_d1	Ubc2	0.199	0.266	0.124795	0.00014165	0.000453779	control aging
25	d10_d1	ND-B15	0.368	0.615	-0.325292	0.000142937	0.000457283	control aging
25	d10_d1	CG10947	0.294	0.343	0.182166	0.000144002	0.000460065	control aging
25	d10_d1	Dscam4	0.449	0.538	0.19857	0.000144624	0.00046143	control aging
25	d10_d1	CG4199	0.147	0.336	-0.233541	0.000145538	0.00046295	control aging
25	d10_d1	CngB	0.169	0.364	-0.132184	0.000145547	0.00046295	control aging
25	d10_d1	Shawl	0.529	0.601	0.17517	0.000145718	0.00046295	control aging
25	d10_d1	MED19	0.279	0.203	0.342346	0.000146027	0.00046295	control aging
25	d10_d1	mRpS24	0.11	0.252	-0.151676	0.000146081	0.00046295	control aging
25	d10_d1	Rpn12	0.132	0.308	-0.197594	0.000147217	0.000465924	control aging
25	d10_d1	Klc	0.206	0.392	-0.159596	0.00014819	0.000468375	control aging
25	d10_d1	phtf	0.088	0.273	-0.343404	0.000149432	0.000470602	control aging
25	d10_d1	Rab1	0.544	0.776	-0.230876	0.000149474	0.000470602	control aging
25	d10_d1	CG31221	1	0.993	0.376549	0.000149492	0.000470602	control aging
25	d10_d1	Bet3	0.103	0.287	-0.24702	0.000150088	0.000471847	control aging
25	d10_d1	Uhg4	0.184	0.042	0.359999	0.000150745	0.000473284	control aging
25	d10_d1	CG7739	0.213	0.385	-0.131977	0.000151452	0.000474872	control aging
25	d10_d1	CG2862	0.426	0.35	0.339324	0.000151702	0.000475025	control aging
25	d10_d1	CG8498	0.382	0.629	-0.293451	0.00015206	0.000475514	control aging
25	d10_d1	CG7231	0.125	0.252	-0.11958	0.000152729	0.000476974	control aging
25	d10_d1	Snx3	0.221	0.448	-0.280765	0.000153307	0.000478146	control aging
25	d10_d1	Rlip	0.316	0.517	-0.125866	0.000153806	0.00047907	control aging
25	d10_d1	HnRNP-K	0.419	0.657	-0.245121	0.000154591	0.000480882	control aging
25	d10_d1	CG12241	0.066	0.217	-0.21868	0.000155249	0.000482292	control aging
25	d10_d1	SCCRO3	0.029	0.175	-0.289592	0.000156933	0.000486883	control aging
25	d10_d1	galla-1	0.081	0.245	-0.213449	0.000157435	0.0004878	control aging
25	d10_d1	ckn	0.39	0.399	0.18595	0.000158107	0.000489233	control aging
25	d10_d1	sick	0.213	0.224	0.216382	0.000158312	0.000489233	control aging
25	d10_d1	ras	0.132	0.315	-0.23444	0.000160299	0.000494725	control aging
25	d10_d1	CG8379	0.022	0.154	-0.217841	0.000162865	0.00050199	control aging
25	d10_d1	dbo	0.14	0.322	-0.234813	0.000163319	0.000502733	control aging
25	d10_d1	Syp	0.728	0.762	0.280506	0.000163624	0.000503016	control aging
25	d10_d1	CG17019	0.066	0.238	-0.2989	0.000164475	0.000504974	control aging
25	d10_d1	Aps	0.39	0.364	0.311975	0.000164805	0.00050533	control aging
25	d10_d1	CG5028	0.36	0.559	-0.120972	0.0001659	0.000507765	control aging
25	d10_d1	CG10809	0.132	0.308	-0.200905	0.000166029	0.000507765	control aging
25	d10_d1	skd	0.801	0.734	0.302921	0.000166374	0.000508161	control aging
25	d10_d1	Stlk	0.404	0.392	0.255806	0.000167218	0.000510079	control aging
25	d10_d1	RhoGAP19D	0.647	0.762	0.115467	0.000169192	0.000515436	control aging
25	d10_d1	Mob3	0.088	0.245	-0.207398	0.000169576	0.000515939	control aging
25	d10_d1	RpL27	0.831	0.972	-0.151881	0.00017065	0.000518538	control aging
25	d10_d1	gw	0.699	0.783	0.162921	0.000171642	0.000520882	control aging
25	d10_d1	BtbVII	0.25	0.483	-0.323759	0.000172645	0.000523253	control aging
25	d10_d1	tacc	0.559	0.79	-0.265282	0.000173083	0.000523604	control aging
25	d10_d1	CG1275	0.434	0.483	0.172552	0.000173215	0.000523604	control aging
25	d10_d1	Socs44A	0.081	0.266	-0.313258	0.000173426	0.000523604	control aging
25	d10_d1	mask	0.478	0.462	0.262174	0.000173772	0.000523979	control aging
25	d10_d1	CG6693	0.147	0.273	-0.101879	0.000175022	0.000527075	control aging
25	d10_d1	snRNP-U1-70K	0.206	0.378	-0.124698	0.000175931	0.000529138	control aging
25	d10_d1	CG13920	0.478	0.72	-0.292102	0.000176441	0.000529996	control aging
25	d10_d1	hoip	0.118	0.308	-0.30597	0.000177747	0.00053324	control aging
25	d10_d1	CG32767	0.919	0.916	0.327095	0.000181048	0.000542454	control aging
25	d10_d1	CG9853	0.103	0.252	-0.140785	0.000181543	0.000542741	control aging
25	d10_d1	CG30463	0.449	0.455	0.225824	0.000181603	0.000542741	control aging
25	d10_d1	CG32485	0.419	0.65	-0.208988	0.000181958	0.000543114	control aging
25	d10_d1	Dph5	0.074	0.238	-0.24376	0.000188008	0.000559833	control aging
25	d10_d1	crp	0.647	0.643	0.258722	0.000188034	0.000559833	control aging
25	d10_d1	CG9330	0.081	0.245	-0.219125	0.000190458	0.000566336	control aging
25	d10_d1	eIF3m	0.588	0.811	-0.222287	0.000192505	0.000571705	control aging
25	d10_d1	CG1890	0.044	0.175	-0.204593	0.000192957	0.000572326	control aging
25	d10_d1	CG7519	0.074	0.224	-0.190109	0.000196725	0.000582769	control aging
25	d10_d1	CG1416	0.507	0.399	0.356182	0.000197683	0.000584178	control aging
25	d10_d1	CG17716	0.294	0.119	0.651963	0.000197695	0.000584178	control aging
25	d10_d1	CG8195	0.103	0.273	-0.230348	0.000198277	0.000585164	control aging
25	d10_d1	lncRNA:CR45054	0.493	0.497	0.219667	0.00019922	0.000587121	control aging
25	d10_d1	PhKgamma	0.316	0.517	-0.150395	0.000199437	0.000587121	control aging
25	d10_d1	nAChRalpha6	0.949	1	0.206562	0.000200181	0.000588578	control aging
25	d10_d1	SdhB	0.404	0.615	-0.159514	0.000201825	0.000592674	control aging
25	d10_d1	pix	0.169	0.385	-0.332868	0.000202561	0.000593496	control aging
25	d10_d1	Galphaq	0.522	0.517	0.293346	0.000202608	0.000593496	control aging
25	d10_d1	nAChRbeta2	0.294	0.503	-0.208132	0.000202973	0.000593829	control aging
25	d10_d1	Irp-1A	0.132	0.301	-0.206223	0.000203731	0.000595308	control aging
25	d10_d1	qkr58E-1	0.228	0.399	-0.139359	0.000204789	0.000597659	control aging
25	d10_d1	CG14234	0.169	0.196	0.136566	0.000205092	0.000597805	control aging
25	d10_d1	CG7789	0.088	0.224	-0.167795	0.000210897	0.000613966	control aging
25	d10_d1	Octalpha2R	0.301	0.21	0.486166	0.000212301	0.000617118	control aging
25	d10_d1	Alr	0.037	0.175	-0.205809	0.000212733	0.000617118	control aging
25	d10_d1	l(2)k14710	0.11	0.287	-0.250314	0.000212763	0.000617118	control aging
25	d10_d1	CG2931	0.14	0.322	-0.208354	0.000213552	0.00061803	control aging
25	d10_d1	Hsp83	0.978	0.958	0.537641	0.000213601	0.00061803	control aging
25	d10_d1	PlexA	0.5	0.524	0.248922	0.000222019	0.0006416	control aging
25	d10_d1	CG13364	0.382	0.615	-0.233334	0.000222913	0.000643395	control aging
25	d10_d1	CG32772	0.375	0.399	0.195902	0.000223943	0.00064558	control aging
25	d10_d1	Sf3b5	0.162	0.371	-0.4194	0.000224602	0.000646689	control aging
25	d10_d1	Dsp1	0.757	0.93	-0.147252	0.00022825	0.000656393	control aging
25	d10_d1	PIG-F	0.051	0.196	-0.203652	0.000229548	0.000659323	control aging
25	d10_d1	MRG15	0.096	0.231	-0.146174	0.000230806	0.00066213	control aging
25	d10_d1	CG12333	0.125	0.315	-0.279342	0.000237179	0.000679587	control aging
25	d10_d1	Mes4	0.162	0.175	0.113879	0.000238727	0.000683192	control aging
25	d10_d1	BuGZ	0.434	0.497	0.13647	0.0002402	0.000686427	control aging
25	d10_d1	mt:ND2	0.64	0.608	0.335139	0.000240439	0.000686427	control aging
25	d10_d1	Rap1	0.794	0.951	-0.183675	0.000241938	0.000689875	control aging
25	d10_d1	HemK1	0.074	0.21	-0.169079	0.000242584	0.00069088	control aging
25	d10_d1	TfIIA-S	0.456	0.692	-0.376492	0.000242955	0.000691104	control aging
25	d10_d1	CG34384	0.441	0.287	0.420399	0.000244259	0.000693978	control aging
25	d10_d1	CG31550	0.132	0.266	-0.102144	0.000245833	0.000697609	control aging
25	d10_d1	CG11221	0.331	0.42	0.144221	0.000246238	0.000697796	control aging
25	d10_d1	mmy	0.118	0.294	-0.237029	0.00024649	0.000697796	control aging
25	d10_d1	bic	0.794	0.937	-0.254254	0.000248884	0.000703732	control aging
25	d10_d1	CG15270	0.191	0.042	0.363607	0.000250973	0.000708788	control aging
25	d10_d1	qtc	0.279	0.497	-0.212244	0.000251295	0.000708849	control aging
25	d10_d1	Kcmf1	0.206	0.413	-0.24808	0.00025192	0.000709766	control aging
25	d10_d1	Vti1a	0.118	0.308	-0.302329	0.000254811	0.000717053	control aging
25	d10_d1	CG5946	0.324	0.559	-0.290685	0.00025709	0.000722608	control aging
25	d10_d1	ND-18	0.39	0.622	-0.257412	0.000257541	0.000723014	control aging
25	d10_d1	Rdl	0.993	0.993	-0.223886	0.000257956	0.000723319	control aging
25	d10_d1	MED31	0.309	0.371	0.110144	0.000262473	0.000735112	control aging
25	d10_d1	CG4404	0.206	0.357	-0.105714	0.000265988	0.000744073	control aging
25	d10_d1	tty	0.449	0.392	0.273135	0.00026641	0.00074437	control aging
25	d10_d1	Dys	0.235	0.119	0.378083	0.000272243	0.000759769	control aging
25	d10_d1	mt:ND1	0.676	0.594	0.45471	0.000275852	0.000768934	control aging
25	d10_d1	dpr19	0.36	0.552	-0.111139	0.000279083	0.000777021	control aging
25	d10_d1	Arf51F	0.184	0.343	-0.126164	0.000282224	0.000784816	control aging
25	d10_d1	CG9368	0.551	0.776	-0.207921	0.000282547	0.000784816	control aging
25	d10_d1	pyd	0.691	0.552	0.401548	0.000283324	0.000785628	control aging
25	d10_d1	app	0.147	0.035	0.402536	0.000283505	0.000785628	control aging
25	d10_d1	Cdc42	0.243	0.427	-0.188685	0.000284561	0.000787631	control aging
25	d10_d1	Nmda1	0.39	0.441	0.112377	0.000285807	0.000789359	control aging
25	d10_d1	CkIalpha	0.728	0.909	-0.225907	0.000285854	0.000789359	control aging
25	d10_d1	eIF2beta	0.39	0.573	-0.102999	0.000286227	0.000789465	control aging
25	d10_d1	CG8177	0.493	0.497	0.322941	0.000294866	0.000812343	control aging
25	d10_d1	Smox	0.669	0.734	0.13792	0.000296396	0.000815607	control aging
25	d10_d1	Desat1	0.537	0.58	0.208141	0.000296797	0.000815759	control aging
25	d10_d1	wrd	0.441	0.476	0.206921	0.000299965	0.000823507	control aging
25	d10_d1	CCT3	0.272	0.287	0.211429	0.000301123	0.000825727	control aging
25	d10_d1	san	0.147	0.308	-0.126477	0.000302233	0.000827236	control aging
25	d10_d1	CG16952	0.14	0.315	-0.229098	0.00030256	0.000827236	control aging
25	d10_d1	porin	0.824	0.93	-0.286941	0.000302724	0.000827236	control aging
25	d10_d1	CG3165	0.037	0.161	-0.198107	0.0003033	0.000827851	control aging
25	d10_d1	CG4747	0.309	0.287	0.255986	0.000303997	0.000828797	control aging
25	d10_d1	l(2)k01209	0.14	0.175	0.103694	0.000304766	0.000829934	control aging
25	d10_d1	Lint-1	0.059	0.196	-0.20421	0.000305999	0.000832331	control aging
25	d10_d1	CG13868	0.64	0.846	-0.348734	0.000306476	0.00083267	control aging
25	d10_d1	CG8243	0.169	0.364	-0.219839	0.000308549	0.000837339	control aging
25	d10_d1	AP-2alpha	0.316	0.531	-0.224249	0.000309381	0.000838632	control aging
25	d10_d1	trv	0.794	0.874	-0.279729	0.000311156	0.000842476	control aging
25	d10_d1	RpS14a	0.926	0.909	0.288468	0.000316766	0.000856683	control aging
25	d10_d1	CG33969	0.037	0.133	-0.101952	0.000317725	0.000858293	control aging
25	d10_d1	Dlc90F	0.353	0.545	-0.1811	0.000319188	0.00086126	control aging
25	d10_d1	CG5003	0.044	0.168	-0.173017	0.000319925	0.000862264	control aging
25	d10_d1	Hsc70Cb	0.463	0.455	0.269472	0.000321298	0.000864712	control aging
25	d10_d1	CRMP	0.404	0.587	-0.107353	0.000321624	0.000864712	control aging
25	d10_d1	dikar	0.375	0.343	0.265246	0.000321932	0.000864712	control aging
25	d10_d1	RpS23	0.875	0.951	-0.23104	0.000327627	0.00087901	control aging
25	d10_d1	CG9257	0.074	0.238	-0.266267	0.000328219	0.000879046	control aging
25	d10_d1	CG34125	0.162	0.336	-0.184562	0.000328386	0.000879046	control aging
25	d10_d1	CG45050	0.794	0.804	0.276358	0.000329501	0.000881032	control aging
25	d10_d1	Cka	0.478	0.545	0.123284	0.000330403	0.000882445	control aging
25	d10_d1	Mst85C	0.11	0.245	-0.134978	0.000333295	0.000889163	control aging
25	d10_d1	CG13954	0.397	0.615	-0.178938	0.000339517	0.00090411	control aging
25	d10_d1	CG16986	0.059	0.182	-0.146542	0.000339664	0.00090411	control aging
25	d10_d1	Vlet	0.11	0.238	-0.135912	0.00034311	0.000912254	control aging
25	d10_d1	U2af50	0.287	0.49	-0.191789	0.000344609	0.00091521	control aging
25	d10_d1	Gyf	0.36	0.371	0.291924	0.000346032	0.000917957	control aging
25	d10_d1	stau	0.287	0.238	0.272484	0.000347944	0.000921993	control aging
25	d10_d1	Nurf-38	0.309	0.315	0.18398	0.000353195	0.000934858	control aging
25	d10_d1	UQCR-C2	0.64	0.839	-0.297645	0.000358315	0.000947347	control aging
25	d10_d1	Phb2	0.257	0.28	0.122835	0.000359307	0.000948909	control aging
25	d10_d1	Rpn7	0.051	0.196	-0.224545	0.000361433	0.000953194	control aging
25	d10_d1	DIP2	0.257	0.126	0.385	0.000361737	0.000953194	control aging
25	d10_d1	REPTOR-BP	0.493	0.566	0.12934	0.000363295	0.000956232	control aging
25	d10_d1	CG42813	0.154	0.357	-0.287492	0.000364177	0.000957485	control aging
25	d10_d1	Tnpo	0.368	0.315	0.413953	0.000370211	0.000970667	control aging
25	d10_d1	cno	0.125	0.014	0.306338	0.000370236	0.000970667	control aging
25	d10_d1	rush	0.015	0.119	-0.173404	0.000370424	0.000970667	control aging
25	d10_d1	CG1635	0.103	0.189	0.100637	0.00037087	0.000970758	control aging
25	d10_d1	Tsp42Ee	0.287	0.49	-0.214212	0.000378135	0.00098868	control aging
25	d10_d1	RpS15Ab	0.191	0.098	0.326034	0.000378665	0.000988969	control aging
25	d10_d1	VepD	0.228	0.448	-0.298697	0.000380026	0.000991428	control aging
25	d10_d1	CG33144	0.265	0.28	0.248012	0.000380609	0.000991853	control aging
25	d10_d1	PIP4K	0.522	0.727	-0.159371	0.00038464	0.00100125	control aging
25	d10_d1	Hrb98DE	0.662	0.72	0.194056	0.000386256	0.00100336	control aging
25	d10_d1	SNF4Agamma	0.25	0.224	0.298465	0.000386298	0.00100336	control aging
25	d10_d1	Rab21	0.184	0.336	-0.161272	0.000387731	0.00100597	control aging
25	d10_d1	Pxn	0.221	0.434	-0.249388	0.000393226	0.00101847	control aging
25	d10_d1	GckIII	0.088	0.21	-0.114011	0.00039342	0.00101847	control aging
25	d10_d1	LysRS	0.353	0.587	-0.386458	0.000393845	0.00101847	control aging
25	d10_d1	CG4789	0.162	0.322	-0.16296	0.000394592	0.00101851	control aging
25	d10_d1	RhoGAPp190	0.647	0.58	0.353193	0.000394722	0.00101851	control aging
25	d10_d1	Dab	0.301	0.203	0.35441	0.000399376	0.0010294	control aging
25	d10_d1	mRpL49	0.14	0.294	-0.177489	0.000403389	0.00103861	control aging
25	d10_d1	CG12279	0.213	0.371	-0.126298	0.000416674	0.00107164	control aging
25	d10_d1	Alg11	0.206	0.378	-0.171077	0.000417317	0.00107213	control aging
25	d10_d1	CG5466	0.118	0.294	-0.273544	0.00041914	0.00107564	control aging
25	d10_d1	CG43347	0.375	0.35	0.228802	0.000424112	0.00108722	control aging
25	d10_d1	mRpS22	0.022	0.14	-0.19528	0.000428188	0.00109648	control aging
25	d10_d1	Vha26	0.581	0.797	-0.29913	0.000429041	0.00109747	control aging
25	d10_d1	ref(2)P	0.228	0.413	-0.181758	0.00042957	0.00109764	control aging
25	d10_d1	CG4768	0.257	0.301	0.121159	0.000430558	0.00109897	control aging
25	d10_d1	CG5916	0.103	0.238	-0.15134	0.000433859	0.0011062	control aging
25	d10_d1	fz2	0.456	0.322	0.514093	0.000436405	0.00111042	control aging
25	d10_d1	Nsun5	0.029	0.119	-0.101493	0.000436455	0.00111042	control aging
25	d10_d1	eag	0.551	0.636	0.119578	0.000437436	0.00111172	control aging
25	d10_d1	sau	0.221	0.441	-0.329	0.000438974	0.00111443	control aging
25	d10_d1	l(3)73Ah	0.199	0.336	-0.102193	0.000444054	0.00112611	control aging
25	d10_d1	grp	0.456	0.657	-0.108142	0.000446442	0.00113004	control aging
25	d10_d1	Atpalpha	1	0.993	-0.142276	0.000446559	0.00113004	control aging
25	d10_d1	POLDIP2	0.132	0.259	-0.116533	0.000447165	0.00113036	control aging
25	d10_d1	mam	0.412	0.371	0.322861	0.000450178	0.00113676	control aging
25	d10_d1	CG7920	0.346	0.559	-0.207202	0.000456949	0.00115262	control aging
25	d10_d1	Usp5	0.059	0.168	-0.120323	0.000458126	0.0011537	control aging
25	d10_d1	Uck	0.154	0.322	-0.176875	0.000458354	0.0011537	control aging
25	d10_d1	ZAP3	0.243	0.182	0.309492	0.000462906	0.00116392	control aging
25	d10_d1	ND-B22	0.537	0.755	-0.218135	0.000465577	0.00116917	control aging
25	d10_d1	mRpL33	0.221	0.399	-0.175004	0.000465984	0.00116917	control aging
25	d10_d1	Slob	0.61	0.643	0.226454	0.000471511	0.00118178	control aging
25	d10_d1	CG10960	0.346	0.273	0.364292	0.000473609	0.00118578	control aging
25	d10_d1	Mob4	0.404	0.636	-0.297499	0.00048124	0.00120361	control aging
25	d10_d1	dj-1beta	0.324	0.517	-0.170853	0.000482666	0.0012059	control aging
25	d10_d1	Rsf1	0.654	0.853	-0.191764	0.000486255	0.00121358	control aging
25	d10_d1	Rat1	0.015	0.126	-0.259285	0.000486845	0.00121377	control aging
25	d10_d1	CG32278	0.397	0.629	-0.301644	0.000488812	0.00121739	control aging
25	d10_d1	CG4230	0.632	0.832	-0.303186	0.000502781	0.00124962	control aging
25	d10_d1	ZnT49B	0.103	0.245	-0.152449	0.000502812	0.00124962	control aging
25	d10_d1	CG7218	0.059	0.161	-0.111265	0.000504109	0.00125153	control aging
25	d10_d1	CG12393	0.11	0.252	-0.170482	0.00050649	0.00125612	control aging
25	d10_d1	CG10555	0.176	0.133	0.252694	0.000511536	0.0012673	control aging
25	d10_d1	Sec22	0.184	0.357	-0.19082	0.000515147	0.00127491	control aging
25	d10_d1	CG10616	0.176	0.217	0.121102	0.000517146	0.00127852	control aging
25	d10_d1	loqs	0.441	0.671	-0.310501	0.000523219	0.00129218	control aging
25	d10_d1	CG7414	0.243	0.266	0.114559	0.000526436	0.00129876	control aging
25	d10_d1	dpr6	0.478	0.552	0.181692	0.000527196	0.00129928	control aging
25	d10_d1	CG12945	0.221	0.252	0.134539	0.0005279	0.00129966	control aging
25	d10_d1	Arl6IP1	0.61	0.818	-0.206621	0.000530513	0.00130473	control aging
25	d10_d1	Ythdf	0.162	0.322	-0.160425	0.000531296	0.00130485	control aging
25	d10_d1	CHES-1-like	0.368	0.364	0.245722	0.000531666	0.00130485	control aging
25	d10_d1	CG1764	0.118	0.238	-0.103554	0.000533427	0.00130781	control aging
25	d10_d1	CG40228	0.471	0.51	0.18731	0.000537102	0.00131456	control aging
25	d10_d1	CG42268	0.522	0.51	0.229187	0.000537295	0.00131456	control aging
25	d10_d1	puc	0.25	0.266	0.199822	0.000540348	0.00132066	control aging
25	d10_d1	CG8485	0.184	0.364	-0.170184	0.000542219	0.00132387	control aging
25	d10_d1	CG10483	0.103	0.266	-0.225702	0.000544238	0.00132742	control aging
25	d10_d1	CG4467	0.912	0.853	0.291855	0.00054864	0.00133678	control aging
25	d10_d1	Hr51	0.265	0.483	-0.415603	0.000552438	0.00134464	control aging
25	d10_d1	ema	0.037	0.168	-0.259338	0.000553613	0.00134612	control aging
25	d10_d1	Chmp1	0.309	0.503	-0.200344	0.000559541	0.00135863	control aging
25	d10_d1	CG14853	0.36	0.315	0.234621	0.000559908	0.00135863	control aging
25	d10_d1	mRNA-cap	0.096	0.245	-0.19749	0.000566994	0.00137441	control aging
25	d10_d1	cact	0.346	0.559	-0.25877	0.000568801	0.0013754	control aging
25	d10_d1	Scgalpha	0.162	0.35	-0.266397	0.00056899	0.0013754	control aging
25	d10_d1	MED26	0.684	0.664	0.2646	0.00056915	0.0013754	control aging
25	d10_d1	CG12594	0.132	0.056	0.492232	0.000574018	0.00138574	control aging
25	d10_d1	CG31030	0.86	0.965	-0.213006	0.000576826	0.0013911	control aging
25	d10_d1	FRG1	0.059	0.175	-0.125596	0.000582369	0.00140303	control aging
25	d10_d1	eIF3a	0.257	0.476	-0.377386	0.000583559	0.00140401	control aging
25	d10_d1	cic	0.603	0.678	0.175204	0.000584183	0.00140401	control aging
25	d10_d1	CG15432	0.118	0.273	-0.195597	0.000584558	0.00140401	control aging
25	d10_d1	CG15237	0.206	0.364	-0.129938	0.000585324	0.00140442	control aging
25	d10_d1	fz	0.603	0.797	-0.128855	0.000590172	0.00141461	control aging
25	d10_d1	Pabp2	0.213	0.42	-0.293648	0.000591468	0.00141628	control aging
25	d10_d1	CG33169	0.162	0.287	-0.102556	0.000597544	0.00142938	control aging
25	d10_d1	CG7637	0.074	0.21	-0.203131	0.000600122	0.0014341	control aging
25	d10_d1	Dnz1	0.199	0.35	-0.131154	0.000604333	0.0014427	control aging
25	d10_d1	MED10	0.279	0.28	0.216492	0.000611373	0.00145803	control aging
25	d10_d1	mbt	0.346	0.371	0.217858	0.000613335	0.00146124	control aging
25	d10_d1	Cep97	0.103	0.245	-0.168173	0.000614736	0.0014631	control aging
25	d10_d1	AdSS	0.265	0.441	-0.131335	0.000616037	0.00146454	control aging
25	d10_d1	MBD-like	0.074	0.231	-0.30472	0.000616582	0.00146454	control aging
25	d10_d1	Ent3	0.265	0.434	-0.15366	0.000620699	0.0014726	control aging
25	d10_d1	CG4603	0.184	0.231	0.10462	0.000621223	0.0014726	control aging
25	d10_d1	emb	0.382	0.371	0.2206	0.000625108	0.00148032	control aging
25	d10_d1	CG12822	0.279	0.476	-0.226257	0.000628455	0.00148676	control aging
25	d10_d1	Usp30	0.11	0.266	-0.18053	0.000630194	0.0014887	control aging
25	d10_d1	MFS18	0.074	0.189	-0.115915	0.000630538	0.0014887	control aging
25	d10_d1	CG10366	0.147	0.147	0.171228	0.000632603	0.00149208	control aging
25	d10_d1	kdn	0.206	0.35	-0.102401	0.000637078	0.00150114	control aging
25	d10_d1	Dak1	0.412	0.636	-0.303785	0.00064198	0.00151118	control aging
25	d10_d1	Srp54	0.162	0.343	-0.242693	0.000650685	0.00152944	control aging
25	d10_d1	robl	0.397	0.622	-0.289549	0.000651033	0.00152944	control aging
25	d10_d1	OtopLc	0.368	0.252	0.388377	0.000652531	0.00153144	control aging
25	d10_d1	MKP-4	0.074	0.217	-0.229892	0.000656721	0.00153974	control aging
25	d10_d1	Alk	0.846	0.846	0.35834	0.000664191	0.00155483	control aging
25	d10_d1	rb	0.074	0.21	-0.186457	0.000664476	0.00155483	control aging
25	d10_d1	EcR	0.544	0.462	0.28774	0.000665623	0.00155598	control aging
25	d10_d1	CG1882	0.11	0.28	-0.267235	0.000667065	0.00155781	control aging
25	d10_d1	fest	0.066	0.203	-0.209898	0.000668068	0.00155861	control aging
25	d10_d1	Bet1	0.096	0.252	-0.175239	0.000672635	0.0015675	control aging
25	d10_d1	shi	0.941	0.979	-0.200561	0.000673209	0.0015675	control aging
25	d10_d1	qkr58E-2	0.125	0.266	-0.153322	0.000678291	0.0015744	control aging
25	d10_d1	CG13917	0.801	0.804	0.241706	0.000678569	0.0015744	control aging
25	d10_d1	mbl	0.279	0.175	0.656975	0.000678802	0.0015744	control aging
25	d10_d1	CG5646	0.088	0.203	-0.127651	0.000678839	0.0015744	control aging
25	d10_d1	Trxr-1	0.206	0.385	-0.185358	0.000680342	0.00157634	control aging
25	d10_d1	sr	0.647	0.692	0.468338	0.000688683	0.00159315	control aging
25	d10_d1	CG12237	0.221	0.434	-0.349385	0.000688949	0.00159315	control aging
25	d10_d1	eIF5	0.294	0.49	-0.181463	0.000690217	0.00159452	control aging
25	d10_d1	NaPi-III	0.493	0.713	-0.28557	0.000700946	0.00161773	control aging
25	d10_d1	Smurf	0.221	0.217	0.203602	0.000702936	0.00162073	control aging
25	d10_d1	ago	0.11	0.126	0.129127	0.000704278	0.00162225	control aging
25	d10_d1	RhoGAP102A	0.184	0.091	0.359578	0.000710494	0.00163497	control aging
25	d10_d1	Rab35	0.397	0.385	0.239718	0.000726418	0.00166998	control aging
25	d10_d1	CG14667	0.147	0.147	0.127029	0.000738484	0.00169607	control aging
25	d10_d1	Got1	0.103	0.231	-0.130302	0.0007395	0.00169675	control aging
25	d10_d1	dpr14	0.493	0.713	-0.278139	0.000741407	0.00169948	control aging
25	d10_d1	tra2	0.081	0.231	-0.226442	0.000749159	0.00171558	control aging
25	d10_d1	CG12895	0.088	0.231	-0.18149	0.000750084	0.00171603	control aging
25	d10_d1	CG13784	0.485	0.503	0.265581	0.000754888	0.00172535	control aging
25	d10_d1	VhaM9.7-a	0.904	0.979	-0.197233	0.000758782	0.00173258	control aging
25	d10_d1	CG42613	0.662	0.734	0.140403	0.000759845	0.00173333	control aging
25	d10_d1	CG1907	0.125	0.301	-0.278112	0.000761331	0.00173344	control aging
25	d10_d1	CG1815	0.118	0.021	0.258714	0.000761362	0.00173344	control aging
25	d10_d1	mRpL41	0.081	0.224	-0.209751	0.000762633	0.00173466	control aging
25	d10_d1	Vhl	0.206	0.231	0.138176	0.000766107	0.0017397	control aging
25	d10_d1	CG3226	0.39	0.287	0.353497	0.000766588	0.0017397	control aging
25	d10_d1	Rpt2	0.125	0.273	-0.14946	0.000767058	0.0017397	control aging
25	d10_d1	lilli	0.382	0.427	0.179136	0.000774935	0.00175588	control aging
25	d10_d1	CG14414	0.382	0.434	0.123844	0.000781578	0.00176923	control aging
25	d10_d1	CG2519	0.243	0.14	0.357677	0.000783828	0.00177262	control aging
25	d10_d1	stj	0.243	0.266	0.143376	0.000785402	0.00177448	control aging
25	d10_d1	Mnn1	0.662	0.853	-0.243495	0.000787041	0.00177649	control aging
25	d10_d1	Dscam1	0.39	0.392	0.19257	0.000789331	0.00177848	control aging
25	d10_d1	MED6	0.051	0.196	-0.319299	0.000789592	0.00177848	control aging
25	d10_d1	CG10508	0.404	0.629	-0.293391	0.000790184	0.00177848	control aging
25	d10_d1	CG2225	0.301	0.343	0.108526	0.000797095	0.00179233	control aging
25	d10_d1	Pink1	0.154	0.315	-0.160608	0.000798407	0.00179357	control aging
25	d10_d1	CG13999	0.132	0.315	-0.309221	0.000803448	0.00180318	control aging
25	d10_d1	Bet5	0.147	0.315	-0.213229	0.00080656	0.00180844	control aging
25	d10_d1	Rpt1	0.257	0.469	-0.258528	0.000808359	0.00181075	control aging
25	d10_d1	CG3711	0.162	0.091	0.268458	0.000811322	0.00181567	control aging
25	d10_d1	AP-1mu	0.162	0.308	-0.143027	0.000817539	0.00182785	control aging
25	d10_d1	Fur1	0.265	0.294	0.192106	0.000822847	0.00183629	control aging
25	d10_d1	rudhira	0.676	0.762	0.162066	0.000822869	0.00183629	control aging
25	d10_d1	Esyt2	0.162	0.336	-0.245277	0.000827863	0.00184569	control aging
25	d10_d1	Atg3	0.228	0.217	0.149121	0.000829265	0.00184707	control aging
25	d10_d1	lawc	0.382	0.601	-0.247251	0.00084075	0.00186896	control aging
25	d10_d1	CG18135	0.162	0.357	-0.341567	0.000841428	0.00186896	control aging
25	d10_d1	aralar1	0.059	0.161	-0.114893	0.000841469	0.00186896	control aging
25	d10_d1	Rtnl1	0.941	0.993	-0.182679	0.000843484	0.00187055	control aging
25	d10_d1	CG3967	0.294	0.49	-0.183079	0.000843768	0.00187055	control aging
25	d10_d1	CG43778	0.324	0.287	0.319424	0.000852165	0.00188629	control aging
25	d10_d1	CG43066	0.397	0.413	0.23003	0.000852468	0.00188629	control aging
25	d10_d1	CG3732	0.235	0.413	-0.181591	0.000854311	0.00188689	control aging
25	d10_d1	jef	0.471	0.65	-0.114334	0.000854336	0.00188689	control aging
25	d10_d1	flw	0.728	0.755	0.221942	0.000870404	0.00192058	control aging
25	d10_d1	CG40045	0.713	0.678	0.228023	0.000876708	0.00193269	control aging
25	d10_d1	MtnA	0.346	0.21	0.921557	0.000883439	0.00194571	control aging
25	d10_d1	zetaCOP	0.294	0.35	0.122461	0.000884961	0.00194725	control aging
25	d10_d1	Octbeta1R	0.654	0.846	-0.202385	0.000889682	0.00195581	control aging
25	d10_d1	PI4KIIIalpha	0.265	0.315	0.106005	0.000891103	0.00195711	control aging
25	d10_d1	Rpb11	0.199	0.14	0.270957	0.00089903	0.00197268	control aging
25	d10_d1	CG3781	0.059	0.189	-0.209876	0.000901975	0.00197731	control aging
25	d10_d1	CG14232	0.132	0.252	-0.108653	0.000908078	0.00198884	control aging
25	d10_d1	Pect	0.426	0.636	-0.17562	0.000910782	0.00199292	control aging
25	d10_d1	cpa	0.088	0.224	-0.180002	0.000919041	0.00200913	control aging
25	d10_d1	Roe1	0.11	0.28	-0.281585	0.000927834	0.00202647	control aging
25	d10_d1	HERC2	0.272	0.203	0.329304	0.00094028	0.00205176	control aging
25	d10_d1	Atxn7	0.088	0.21	-0.1528	0.000943965	0.0020579	control aging
25	d10_d1	ADD1	0.213	0.14	0.238756	0.000947857	0.00206289	control aging
25	d10_d1	vib	0.382	0.58	-0.183473	0.000948001	0.00206289	control aging
25	d10_d1	unk	0.331	0.336	0.245143	0.000954937	0.00207417	control aging
25	d10_d1	CG11486	0.779	0.93	-0.166176	0.000954945	0.00207417	control aging
25	d10_d1	CG11000	0.551	0.643	0.102735	0.000956357	0.00207533	control aging
25	d10_d1	Pp2B-14D	0.426	0.469	0.179283	0.000957427	0.00207574	control aging
25	d10_d1	luna	0.14	0.042	0.445043	0.000973524	0.00210871	control aging
25	d10_d1	tud	0.184	0.105	0.312128	0.000978981	0.00211858	control aging
25	d10_d1	lbk	0.375	0.343	0.274135	0.00098236	0.00212395	control aging
25	d10_d1	twr	0.272	0.301	0.122504	0.000983402	0.00212426	control aging
25	d10_d1	Pfrx	0.301	0.469	-0.140216	0.00098927	0.00213498	control aging
25	d10_d1	CG5862	0.037	0.154	-0.201917	0.000992586	0.00214018	control aging
25	d10_d1	Ravus	0.059	0.175	-0.157436	0.000996026	0.00214564	control aging
25	d10_d1	dpr9	0.684	0.867	-0.194944	0.00100479	0.00216215	control aging
25	d10_d1	Cdep	0.478	0.503	0.144107	0.00100632	0.00216215	control aging
25	d10_d1	fend	0.684	0.867	-0.187021	0.00100644	0.00216215	control aging
25	d10_d1	CG12213	0.154	0.315	-0.18838	0.00101198	0.00217208	control aging
25	d10_d1	PVRAP	0.39	0.608	-0.283365	0.00101827	0.0021836	control aging
25	d10_d1	CG6184	0.228	0.252	0.134271	0.00102106	0.00218567	control aging
25	d10_d1	RpS25	0.993	0.986	-0.151601	0.00102109	0.00218567	control aging
25	d10_d1	Snoo	0.375	0.322	0.387955	0.00102336	0.00218855	control aging
25	d10_d1	NfI	0.316	0.308	0.240257	0.00102466	0.00218935	control aging
25	d10_d1	pum	0.985	0.986	0.190398	0.00103444	0.00220785	control aging
25	d10_d1	spen	0.993	0.979	0.250247	0.00103519	0.00220785	control aging
25	d10_d1	CG42795	0.39	0.427	0.187893	0.00103826	0.00221239	control aging
25	d10_d1	Set1	0.39	0.35	0.225773	0.0010395	0.00221305	control aging
25	d10_d1	CG8209	0.228	0.147	0.382382	0.00105302	0.00223981	control aging
25	d10_d1	CG6144	0.162	0.322	-0.184449	0.00105536	0.00224276	control aging
25	d10_d1	Rpn2	0.206	0.21	0.199803	0.00106116	0.00225042	control aging
25	d10_d1	CG12071	0.434	0.503	0.129542	0.00106151	0.00225042	control aging
25	d10_d1	CG32428	0.184	0.371	-0.265233	0.00106198	0.00225042	control aging
25	d10_d1	RpS7	0.912	0.965	0.115401	0.00106278	0.00225042	control aging
25	d10_d1	nSyb	0.985	0.993	-0.154058	0.00109085	0.0023078	control aging
25	d10_d1	bon	0.169	0.112	0.219554	0.00109247	0.00230916	control aging
25	d10_d1	CG1646	0.412	0.28	0.337966	0.00109693	0.00231651	control aging
25	d10_d1	CG8397	0.228	0.413	-0.226611	0.00110067	0.00232232	control aging
25	d10_d1	tral	0.596	0.671	0.10607	0.00110284	0.00232482	control aging
25	d10_d1	CG9636	0.147	0.273	-0.111094	0.00110499	0.00232728	control aging
25	d10_d1	eEF1beta	0.463	0.671	-0.21498	0.00110717	0.0023298	control aging
25	d10_d1	ttm50	0.103	0.224	-0.13112	0.00111095	0.00233567	control aging
25	d10_d1	Dlip3	0.257	0.245	0.191365	0.00111278	0.00233743	control aging
25	d10_d1	CG13807	0.022	0.133	-0.215259	0.00111691	0.00234403	control aging
25	d10_d1	SKIP	0.147	0.035	0.375662	0.00111997	0.00234835	control aging
25	d10_d1	TotA	0.044	0.14	-0.13201	0.00112119	0.00234883	control aging
25	d10_d1	PsGEF	0.294	0.287	0.210624	0.00112643	0.00235772	control aging
25	d10_d1	Gem2	0.022	0.105	-0.105354	0.00113399	0.00237008	control aging
25	d10_d1	CG14483	0.213	0.392	-0.2166	0.00113435	0.00237008	control aging
25	d10_d1	SCCRO	0.154	0.287	-0.13511	0.00113757	0.00237472	control aging
25	d10_d1	CG8003	0.022	0.119	-0.156305	0.00114884	0.00239612	control aging
25	d10_d1	Rab6	0.147	0.273	-0.121721	0.00118534	0.00247008	control aging
25	d10_d1	Syt7	0.904	0.923	0.177785	0.00118688	0.0024711	control aging
25	d10_d1	AIMP3	0.294	0.497	-0.238724	0.00119291	0.00248147	control aging
25	d10_d1	CCT4	0.257	0.287	0.127552	0.00120794	0.00251051	control aging
25	d10_d1	su(w[a])	0.25	0.259	0.196403	0.00121564	0.00252429	control aging
25	d10_d1	CG14894	0.125	0.294	-0.233352	0.00121852	0.00252805	control aging
25	d10_d1	l(2)SH0834	0.279	0.441	-0.119251	0.00122305	0.00253522	control aging
25	d10_d1	CG11317	0.324	0.517	-0.172019	0.00122994	0.00254727	control aging
25	d10_d1	CG12910	0.029	0.147	-0.201291	0.0012323	0.00254992	control aging
25	d10_d1	CG8132	0.051	0.182	-0.204706	0.001236	0.00255533	control aging
25	d10_d1	CG8042	0.11	0.224	-0.10938	0.0012372	0.00255559	control aging
25	d10_d1	Cp1	0.397	0.608	-0.276317	0.0012475	0.00257461	control aging
25	d10_d1	CG12299	0.074	0.21	-0.181519	0.00125008	0.00257768	control aging
25	d10_d1	CG11076	0.154	0.28	-0.100484	0.00125494	0.00258543	control aging
25	d10_d1	sn	0.11	0.259	-0.186573	0.00125981	0.00259095	control aging
25	d10_d1	CG1620	0.132	0.252	-0.10724	0.00125981	0.00259095	control aging
25	d10_d1	CG11504	0.088	0.238	-0.226473	0.00126371	0.00259671	control aging
25	d10_d1	l(1)10Bb	0.088	0.238	-0.215821	0.00126623	0.00259829	control aging
25	d10_d1	RpS5a	0.809	0.825	0.237708	0.00126668	0.00259829	control aging
25	d10_d1	Mvl	0.022	0.126	-0.160813	0.00127795	0.00261914	control aging
25	d10_d1	RanBP3	0.074	0.189	-0.102707	0.00127981	0.00262067	control aging
25	d10_d1	CG7133	0.14	0.161	0.103925	0.00128525	0.00262953	control aging
25	d10_d1	CG11448	0.213	0.126	0.293655	0.00129222	0.0026415	control aging
25	d10_d1	p130CAS	0.154	0.287	-0.143441	0.00129753	0.00265006	control aging
25	d10_d1	CG11858	0.044	0.147	-0.121814	0.00130224	0.00265738	control aging
25	d10_d1	lost	0.382	0.287	0.350866	0.00130549	0.00266172	control aging
25	d10_d1	HPS1	0.081	0.217	-0.175279	0.00130791	0.00266435	control aging
25	d10_d1	Ca-alpha1D	0.507	0.448	0.278671	0.00130925	0.00266478	control aging
25	d10_d1	RabX4	0.206	0.364	-0.151421	0.00131796	0.00268019	control aging
25	d10_d1	CG11752	0.324	0.538	-0.285916	0.0013265	0.00269524	control aging
25	d10_d1	SiaT	0.14	0.028	0.350344	0.00133018	0.00270039	control aging
25	d10_d1	CG7766	0.257	0.224	0.193421	0.00134223	0.00272251	control aging
25	d10_d1	oxt	0.081	0.196	-0.148068	0.00134503	0.00272584	control aging
25	d10_d1	rut	0.809	0.944	-0.141893	0.00134727	0.00272805	control aging
25	d10_d1	Tgi	0.059	0.196	-0.238483	0.00134854	0.00272828	control aging
25	d10_d1	mrj	0.213	0.392	-0.21193	0.00135023	0.00272916	control aging
25	d10_d1	CG7985	0.279	0.49	-0.315779	0.00135128	0.00272916	control aging
25	d10_d1	CG3104	0.257	0.42	-0.153023	0.00135266	0.00272943	control aging
25	d10_d1	CG42672	0.132	0.035	0.364809	0.00135373	0.00272943	control aging
25	d10_d1	CG7708	0.485	0.434	0.293503	0.00136554	0.0027509	control aging
25	d10_d1	CG11802	0.162	0.343	-0.247727	0.00137037	0.00275827	control aging
25	d10_d1	44806	0.154	0.322	-0.22587	0.00137335	0.00276121	control aging
25	d10_d1	gro	0.471	0.671	-0.19143	0.00137417	0.00276121	control aging
25	d10_d1	ghi	0.324	0.51	-0.205467	0.0013863	0.00278321	control aging
25	d10_d1	mAChR-B	0.228	0.399	-0.198251	0.00139038	0.00278904	control aging
25	d10_d1	RpL10Ab	0.875	0.972	-0.190188	0.00139188	0.00278966	control aging
25	d10_d1	RASSF8	0.243	0.294	0.117935	0.00140087	0.00280531	control aging
25	d10_d1	Dic1	0.176	0.343	-0.213575	0.00141407	0.00282696	control aging
25	d10_d1	S6k	0.228	0.266	0.16361	0.00141408	0.00282696	control aging
25	d10_d1	Tsp42Ej	0.625	0.811	-0.288978	0.00144914	0.0028946	control aging
25	d10_d1	CR41597	0.118	0.28	-0.252404	0.001456	0.0029052	control aging
25	d10_d1	Drp1	0.118	0.259	-0.174018	0.00145691	0.0029052	control aging
25	d10_d1	CG42322	0.471	0.476	0.220308	0.00148479	0.0029583	control aging
25	d10_d1	dtn	0.618	0.587	0.260256	0.00149619	0.0029785	control aging
25	d10_d1	RpII215	0.294	0.455	-0.126441	0.00150103	0.00298562	control aging
25	d10_d1	CG9171	0.169	0.329	-0.194683	0.00150321	0.00298744	control aging
25	d10_d1	ubl	0.11	0.231	-0.125177	0.00151487	0.00300645	control aging
25	d10_d1	CG31301	0.066	0.182	-0.144646	0.00151532	0.00300645	control aging
25	d10_d1	mura	0.603	0.664	0.152002	0.00152504	0.00302222	control aging
25	d10_d1	ftz-f1	0.493	0.699	-0.335514	0.00152583	0.00302222	control aging
25	d10_d1	Taf13	0.154	0.273	-0.112977	0.00154187	0.00305144	control aging
25	d10_d1	tna	0.853	0.937	-0.255407	0.00154602	0.00305709	control aging
25	d10_d1	Ubi-p63E	0.64	0.825	-0.180244	0.00155698	0.00307578	control aging
25	d10_d1	hang	0.309	0.287	0.192786	0.00155808	0.00307578	control aging
25	d10_d1	Glo1	0.051	0.161	-0.149197	0.00155965	0.0030763	control aging
25	d10_d1	CG34219	0.25	0.455	-0.337494	0.00157476	0.00310351	control aging
25	d10_d1	Sac1	0.066	0.182	-0.149961	0.00158399	0.00311911	control aging
25	d10_d1	her	0.029	0.112	-0.102438	0.00159853	0.0031451	control aging
25	d10_d1	CG17684	0.382	0.322	0.281042	0.00160709	0.00315931	control aging
25	d10_d1	CG43867	0.485	0.434	0.325444	0.00161001	0.00316243	control aging
25	d10_d1	alph	0.39	0.385	0.183492	0.00162094	0.00318124	control aging
25	d10_d1	unc-13-4A	0.654	0.622	0.304733	0.00162891	0.00319424	control aging
25	d10_d1	CG32815	0.257	0.308	0.168782	0.00163063	0.00319495	control aging
25	d10_d1	alpha-Cat	0.412	0.615	-0.206148	0.00164681	0.00322398	control aging
25	d10_d1	RhoGAP100F	0.537	0.427	0.345527	0.00165004	0.00322762	control aging
25	d10_d1	futsch	0.949	0.986	-0.204277	0.00167941	0.00328235	control aging
25	d10_d1	Mid1	0.338	0.434	0.108623	0.00169452	0.00330914	control aging
25	d10_d1	godzilla	0.294	0.483	-0.213398	0.00169733	0.0033119	control aging
25	d10_d1	CG33977	0.287	0.448	-0.126211	0.00170805	0.00333006	control aging
25	d10_d1	Su(var)2-HP2	0.191	0.175	0.166131	0.00171559	0.00333939	control aging
25	d10_d1	CenG1A	0.169	0.161	0.209636	0.00171566	0.00333939	control aging
25	d10_d1	CG3860	0.169	0.35	-0.261055	0.00172622	0.00335718	control aging
25	d10_d1	Hsp26	0.868	0.895	0.706437	0.00173867	0.0033786	control aging
25	d10_d1	RpL36A	0.926	0.972	-0.167615	0.00175315	0.00340394	control aging
25	d10_d1	Gprk2	0.654	0.832	-0.150437	0.00176009	0.00341461	control aging
25	d10_d1	ATPsynbeta	0.868	0.944	-0.249358	0.00176431	0.00341998	control aging
25	d10_d1	Srp14	0.25	0.273	0.160872	0.00177013	0.00342845	control aging
25	d10_d1	PIG-H	0.169	0.119	0.237544	0.00179229	0.00346852	control aging
25	d10_d1	CG11781	0.14	0.273	-0.13615	0.00179739	0.00347554	control aging
25	d10_d1	Unc-76	0.485	0.671	-0.117418	0.00182165	0.00351958	control aging
25	d10_d1	Sema2b	0.243	0.161	0.351302	0.00182912	0.00352871	control aging
25	d10_d1	RpL30	0.603	0.657	0.132714	0.00182945	0.00352871	control aging
25	d10_d1	temp	0.022	0.126	-0.190294	0.00183086	0.00352871	control aging
25	d10_d1	CG13585	0.485	0.692	-0.220168	0.00184556	0.00355414	control aging
25	d10_d1	mRpS33	0.191	0.231	0.159547	0.0018497	0.00355921	control aging
25	d10_d1	Prosap	0.787	0.839	0.195805	0.00187146	0.00359814	control aging
25	d10_d1	tsr	0.478	0.671	-0.165753	0.00187464	0.00360132	control aging
25	d10_d1	Sply	0.074	0.21	-0.205317	0.00187718	0.00360326	control aging
25	d10_d1	CG13204	0.154	0.308	-0.195407	0.00190099	0.00364601	control aging
25	d10_d1	CycT	0.441	0.413	0.20249	0.00191487	0.00366965	control aging
25	d10_d1	stas	0.272	0.448	-0.176724	0.00191732	0.00367136	control aging
25	d10_d1	CG12239	0.14	0.035	1.4127	0.00191939	0.00367235	control aging
25	d10_d1	RpL36	0.985	0.986	-0.150101	0.0019324	0.00369426	control aging
25	d10_d1	CG1965	0.287	0.231	0.27449	0.0019396	0.00370502	control aging
25	d10_d1	D1	0.581	0.776	-0.20358	0.00196121	0.00374327	control aging
25	d10_d1	mRpL14	0.176	0.112	0.237972	0.00197855	0.0037733	control aging
25	d10_d1	side-VII	0.228	0.392	-0.159969	0.00198073	0.00377442	control aging
25	d10_d1	nAChRalpha4	0.301	0.217	0.325207	0.00200315	0.00381406	control aging
25	d10_d1	CG33143	0.191	0.063	0.458303	0.00200644	0.00381725	control aging
25	d10_d1	mtt	0.191	0.084	0.439224	0.00200813	0.00381738	control aging
25	d10_d1	key	0.118	0.266	-0.185216	0.00201472	0.00382683	control aging
25	d10_d1	veli	0.412	0.587	-0.123712	0.00203035	0.00385341	control aging
25	d10_d1	CG14442	0.301	0.336	0.156874	0.00203261	0.00385462	control aging
25	d10_d1	CG1910	0.294	0.469	-0.160529	0.00204794	0.00388057	control aging
25	d10_d1	nonA	0.603	0.573	0.208946	0.00205171	0.00388459	control aging
25	d10_d1	CG13865	0.199	0.329	-0.11803	0.00206606	0.00390804	control aging
25	d10_d1	east	0.471	0.517	0.127713	0.00206741	0.00390804	control aging
25	d10_d1	CG3566	0.287	0.469	-0.188156	0.00207342	0.00391627	control aging
25	d10_d1	norpA	0.581	0.573	0.264735	0.0020772	0.00392028	control aging
25	d10_d1	Evi5	0.449	0.434	0.284129	0.00208966	0.00393665	control aging
25	d10_d1	Atg18a	0.14	0.301	-0.2271	0.00208992	0.00393665	control aging
25	d10_d1	Stt3B	0.118	0.119	0.107702	0.00209088	0.00393665	control aging
25	d10_d1	Rab11	0.434	0.636	-0.245003	0.00210735	0.00396451	control aging
25	d10_d1	CG11980	0.059	0.161	-0.121474	0.0021193	0.00398381	control aging
25	d10_d1	Fcp1	0.074	0.182	-0.109678	0.00212534	0.00399198	control aging
25	d10_d1	Uch	0.176	0.154	0.184984	0.00214752	0.00403044	control aging
25	d10_d1	Rcd-1	0.257	0.441	-0.220073	0.0021504	0.00403264	control aging
25	d10_d1	His3.3A	0.713	0.874	-0.300951	0.00215334	0.00403494	control aging
25	d10_d1	RpS17	0.919	0.874	0.24276	0.00216794	0.00405908	control aging
25	d10_d1	Argk	0.934	0.972	-0.249313	0.00218975	0.00409666	control aging
25	d10_d1	pan	0.978	0.972	0.230603	0.00220145	0.00411531	control aging
25	d10_d1	His1:CG33801	0.022	0.119	-0.160926	0.0022056	0.00411979	control aging
25	d10_d1	Gad1	0.096	0.217	-0.178705	0.0022265	0.00415554	control aging
25	d10_d1	Rab3-GEF	0.412	0.455	0.152416	0.00223478	0.00416771	control aging
25	d10_d1	GCS2alpha	0.279	0.273	0.196948	0.00223723	0.00416899	control aging
25	d10_d1	Prosalpha7	0.191	0.343	-0.179826	0.00224778	0.00418534	control aging
25	d10_d1	RhoGDI	0.684	0.846	-0.272361	0.00225286	0.00418883	control aging
25	d10_d1	Cht2	0.015	0.105	-0.248686	0.00225321	0.00418883	control aging
25	d10_d1	CG11665	0.294	0.308	0.17995	0.00226758	0.00421223	control aging
25	d10_d1	Bruce	0.235	0.119	0.370252	0.00227015	0.00421369	control aging
25	d10_d1	vsg	0.412	0.385	0.214725	0.00228743	0.00424243	control aging
25	d10_d1	Ttd14	0.412	0.615	-0.21491	0.00231889	0.00429741	control aging
25	d10_d1	CG3253	0.088	0.21	-0.147311	0.00232679	0.00430866	control aging
25	d10_d1	CG11210	0.022	0.126	-0.200515	0.00235032	0.00434883	control aging
25	d10_d1	babo	0.309	0.28	0.248901	0.0023768	0.00439439	control aging
25	d10_d1	CG15535	0.096	0.224	-0.171535	0.00238462	0.00440539	control aging
25	d10_d1	trc	0.125	0.238	-0.112506	0.00238995	0.00441179	control aging
25	d10_d1	rump	0.346	0.371	0.135179	0.00239656	0.00442054	control aging
25	d10_d1	Larp4B	0.61	0.643	0.162238	0.0024024	0.00442785	control aging
25	d10_d1	CG6123	0.206	0.07	0.399095	0.00240584	0.00442988	control aging
25	d10_d1	LPCAT	0.096	0.231	-0.12185	0.00240726	0.00442988	control aging
25	d10_d1	Atg17	0.375	0.315	0.309115	0.00241033	0.00443208	control aging
25	d10_d1	hwt	0.471	0.503	0.194329	0.00242301	0.00445193	control aging
25	d10_d1	smal	0.176	0.049	0.358717	0.00242841	0.00445838	control aging
25	d10_d1	ProRS-m	0.044	0.133	-0.107569	0.00243322	0.00446374	control aging
25	d10_d1	CG8321	0.25	0.434	-0.202583	0.002437	0.0044672	control aging
25	d10_d1	CG5412	0.088	0.196	-0.122754	0.00245188	0.00449098	control aging
25	d10_d1	jp	0.206	0.21	0.207463	0.00249314	0.00456302	control aging
25	d10_d1	Apc	0.25	0.224	0.183641	0.00249725	0.00456427	control aging
25	d10_d1	toy	0.676	0.846	-0.231936	0.00249769	0.00456427	control aging
25	d10_d1	CG4278	0.022	0.126	-0.192031	0.00252382	0.00460846	control aging
25	d10_d1	syd	0.338	0.238	0.28319	0.00252776	0.00461209	control aging
25	d10_d1	side-II	0.551	0.49	0.253572	0.00253302	0.00461811	control aging
25	d10_d1	CG3262	0.39	0.322	0.254893	0.00254569	0.00463764	control aging
25	d10_d1	CG30158	0.324	0.497	-0.148734	0.00255803	0.00465653	control aging
25	d10_d1	CG30392	0.103	0.259	-0.267029	0.0025624	0.0046604	control aging
25	d10_d1	nwk	0.331	0.343	0.166898	0.00256411	0.0046604	control aging
25	d10_d1	Tmtc3	0.103	0.231	-0.158437	0.00256923	0.00466505	control aging
25	d10_d1	Rbcn-3A	0.228	0.252	0.130446	0.00257062	0.00466505	control aging
25	d10_d1	CG34449	0.654	0.664	0.195052	0.00257701	0.00467305	control aging
25	d10_d1	lap	0.5	0.692	-0.199286	0.00258137	0.00467737	control aging
25	d10_d1	eys	0.419	0.462	0.172232	0.00259866	0.00470508	control aging
25	d10_d1	PNUTS	0.529	0.713	-0.146169	0.00260158	0.00470676	control aging
25	d10_d1	elav	0.904	0.874	0.293825	0.00263004	0.00475194	control aging
25	d10_d1	CG42342	0.338	0.196	0.391104	0.00263072	0.00475194	control aging
25	d10_d1	mmd	0.853	0.902	0.175546	0.00263259	0.00475194	control aging
25	d10_d1	fok	0.728	0.888	-0.174657	0.00264544	0.0047715	control aging
25	d10_d1	I-2	0.272	0.413	-0.110808	0.00266752	0.00480765	control aging
25	d10_d1	Odj	0.103	0.126	0.119385	0.00267452	0.00481658	control aging
25	d10_d1	Atg12	0.228	0.378	-0.156989	0.00268041	0.00482351	control aging
25	d10_d1	CG12253	0.059	0.175	-0.186129	0.00271206	0.00487674	control aging
25	d10_d1	Aduk	0.029	0.14	-0.23795	0.00271556	0.00487932	control aging
25	d10_d1	CG32486	0.596	0.783	-0.204501	0.00274822	0.00493425	control aging
25	d10_d1	Kul	0.184	0.119	0.217671	0.00275992	0.00495015	control aging
25	d10_d1	RpL5	0.838	0.853	0.267299	0.00276126	0.00495015	control aging
25	d10_d1	CG9422	0.088	0.203	-0.134916	0.00279734	0.00501101	control aging
25	d10_d1	Kat60	0.029	0.133	-0.170584	0.0028032	0.0050177	control aging
25	d10_d1	CG31814	0.463	0.573	0.112161	0.00281698	0.00503856	control aging
25	d10_d1	bin3	0.265	0.294	0.154526	0.00282965	0.00505739	control aging
25	d10_d1	jeb	0.809	0.846	0.300597	0.00283463	0.00506245	control aging
25	d10_d1	CG8237	0.074	0.182	-0.132024	0.00284388	0.00507185	control aging
25	d10_d1	dco	0.257	0.42	-0.178799	0.00284419	0.00507185	control aging
25	d10_d1	Mdh1	0.272	0.301	0.128074	0.0028556	0.00508836	control aging
25	d10_d1	CG5446	0.154	0.308	-0.214203	0.00285811	0.00508898	control aging
25	d10_d1	CG17746	0.081	0.196	-0.141113	0.00286316	0.00509414	control aging
25	d10_d1	RpL23	0.956	0.972	-0.173864	0.00286942	0.00510143	control aging
25	d10_d1	mRpS21	0.14	0.154	0.134688	0.00287536	0.00510634	control aging
25	d10_d1	ewg	0.316	0.245	0.313954	0.00287651	0.00510634	control aging
25	d10_d1	Nipped-A	0.331	0.259	0.333629	0.00288003	0.00510876	control aging
25	d10_d1	kcc	0.287	0.455	-0.141765	0.00288892	0.00512067	control aging
25	d10_d1	Rpn8	0.243	0.385	-0.133875	0.00289996	0.00513638	control aging
25	d10_d1	Tet	0.794	0.86	-0.367114	0.00291713	0.00516293	control aging
25	d10_d1	CG9775	0.588	0.769	-0.148637	0.00294581	0.00520979	control aging
25	d10_d1	nkd	0.294	0.154	0.467961	0.00295216	0.00521711	control aging
25	d10_d1	Surf4	0.221	0.357	-0.130866	0.00296078	0.00522841	control aging
25	d10_d1	Usf	0.228	0.217	0.18315	0.00296834	0.00523786	control aging
25	d10_d1	a6	0.022	0.105	-0.11949	0.00298466	0.00526272	control aging
25	d10_d1	Sirt1	0.353	0.385	0.128285	0.00302348	0.00532471	control aging
25	d10_d1	CG14435	0.265	0.161	0.314363	0.00302433	0.00532471	control aging
25	d10_d1	CG14411	0.074	0.203	-0.192045	0.00303376	0.00533734	control aging
25	d10_d1	Baldspot	0.382	0.545	-0.137252	0.00306933	0.0053959	control aging
25	d10_d1	CASK	0.721	0.881	-0.135603	0.00308814	0.00542461	control aging
25	d10_d1	CG3107	0.169	0.14	0.199297	0.00309026	0.00542461	control aging
25	d10_d1	mamo	0.191	0.182	0.581731	0.00310738	0.00545061	control aging
25	d10_d1	Sap-r	0.213	0.28	0.107848	0.00311359	0.00545745	control aging
25	d10_d1	Ptpmeg	0.184	0.343	-0.232727	0.00314673	0.00550736	control aging
25	d10_d1	CG3295	0.044	0.14	-0.127099	0.00314673	0.00550736	control aging
25	d10_d1	lncRNA:CR45102	0.279	0.252	0.264148	0.00315764	0.00552236	control aging
25	d10_d1	asRNA:CR45874	0.11	0.259	-0.236262	0.00319785	0.00558854	control aging
25	d10_d1	Thiolase	0.11	0.224	-0.13141	0.00320528	0.00559739	control aging
25	d10_d1	Pa1	0.346	0.322	0.218453	0.00322547	0.00562847	control aging
25	d10_d1	CG12576	0.279	0.462	-0.214376	0.00324378	0.00565626	control aging
25	d10_d1	Calr	0.493	0.483	0.236924	0.00327257	0.0056985	control aging
25	d10_d1	CG3529	0.154	0.273	-0.101751	0.00327284	0.0056985	control aging
25	d10_d1	Mvb12	0.059	0.175	-0.169649	0.00328004	0.00570684	control aging
25	d10_d1	CG2701	0.051	0.154	-0.129215	0.0032849	0.00571108	control aging
25	d10_d1	CG42450	0.772	0.811	0.182374	0.00329019	0.00571606	control aging
25	d10_d1	p120ctn	0.64	0.818	-0.203048	0.00329682	0.00571938	control aging
25	d10_d1	CG9804	0.118	0.091	0.187572	0.00329694	0.00571938	control aging
25	d10_d1	GluRIB	0.728	0.853	-0.232813	0.00331625	0.00574865	control aging
25	d10_d1	CG11030	0.301	0.203	0.440697	0.00333926	0.00578429	control aging
25	d10_d1	CG33199	0.36	0.517	-0.116722	0.00335119	0.00580071	control aging
25	d10_d1	CG15098	0.191	0.14	0.254962	0.00338529	0.00585544	control aging
25	d10_d1	Mhcl	0.228	0.161	0.255637	0.00340115	0.00587857	control aging
25	d10_d1	Sf3a2	0.074	0.175	-0.106725	0.00340711	0.00588456	control aging
25	d10_d1	IntS6	0.066	0.182	-0.15981	0.00341499	0.00589385	control aging
25	d10_d1	GramD1B	0.243	0.182	0.271478	0.00341845	0.00589552	control aging
25	d10_d1	C3G	0.404	0.287	0.320864	0.00342513	0.00590272	control aging
25	d10_d1	Acon	0.265	0.42	-0.119506	0.00346365	0.00596475	control aging
25	d10_d1	larp	0.559	0.503	0.283396	0.00347659	0.00598267	control aging
25	d10_d1	RpS21	0.809	0.937	-0.170036	0.00350022	0.00601895	control aging
25	d10_d1	tutl	0.735	0.825	0.114521	0.00351633	0.00604226	control aging
25	d10_d1	Map60	0.162	0.273	-0.108272	0.00353784	0.0060748	control aging
25	d10_d1	mlt	0.191	0.357	-0.220148	0.0035817	0.00614564	control aging
25	d10_d1	CG6013	0.125	0.28	-0.255446	0.00358543	0.00614758	control aging
25	d10_d1	CG7639	0.096	0.238	-0.212507	0.00360278	0.00617284	control aging
25	d10_d1	CLIP-190	0.765	0.853	-0.342363	0.0036094	0.0061797	control aging
25	d10_d1	CG1129	0.228	0.133	0.366625	0.00363143	0.0062122	control aging
25	d10_d1	RapGAP1	0.287	0.154	0.541931	0.00363365	0.0062122	control aging
25	d10_d1	CG5938	0.265	0.448	-0.240203	0.00367007	0.00626827	control aging
25	d10_d1	ear	0.228	0.175	0.213854	0.00367397	0.00626827	control aging
25	d10_d1	CG3224	0.14	0.294	-0.23492	0.0036757	0.00626827	control aging
25	d10_d1	CG14817	0.206	0.371	-0.187726	0.00367707	0.00626827	control aging
25	d10_d1	mRpL1	0.081	0.203	-0.170903	0.00369556	0.00629525	control aging
25	d10_d1	gol	0.257	0.413	-0.172404	0.00370819	0.00631221	control aging
25	d10_d1	wnd	0.154	0.182	0.125983	0.0037513	0.006381	control aging
25	d10_d1	CG9170	0.199	0.322	-0.116795	0.0037794	0.00642417	control aging
25	d10_d1	CG17698	0.382	0.531	-0.100946	0.00379023	0.00643794	control aging
25	d10_d1	path	0.279	0.238	0.271374	0.00380939	0.00646583	control aging
25	d10_d1	CG14438	0.162	0.077	0.267951	0.00382085	0.00648062	control aging
25	d10_d1	Mondo	0.162	0.049	0.315552	0.00385983	0.00654205	control aging
25	d10_d1	vig	0.801	0.909	-0.260936	0.00386786	0.00655094	control aging
25	d10_d1	su(f)	0.125	0.133	0.109355	0.00387775	0.0065583	control aging
25	d10_d1	faf	0.243	0.21	0.245671	0.00387776	0.0065583	control aging
25	d10_d1	Unr	0.956	0.951	0.224204	0.00390643	0.00660206	control aging
25	d10_d1	Syt14	0.25	0.245	0.164323	0.003912	0.00660674	control aging
25	d10_d1	tun	0.331	0.294	0.255567	0.00392145	0.00661797	control aging
25	d10_d1	mod(mdg4)	0.25	0.42	-0.187953	0.00393087	0.00662913	control aging
25	d10_d1	CIAPIN1	0.066	0.168	-0.121662	0.00394011	0.00663996	control aging
25	d10_d1	CG8188	0.478	0.65	-0.115452	0.003964	0.00667547	control aging
25	d10_d1	mRpS10	0.11	0.252	-0.217056	0.00396702	0.0066758	control aging
25	d10_d1	sfl	0.324	0.35	0.169782	0.00400532	0.00673545	control aging
25	d10_d1	rhea	0.176	0.161	0.180055	0.00401575	0.00674817	control aging
25	d10_d1	eEF2	0.61	0.79	-0.224209	0.00406012	0.0068157	control aging
25	d10_d1	chb	0.228	0.231	0.196905	0.0040617	0.0068157	control aging
25	d10_d1	Vps2	0.169	0.322	-0.183724	0.00406767	0.00682087	control aging
25	d10_d1	Ntf-2	0.434	0.629	-0.212447	0.00408464	0.00684446	control aging
25	d10_d1	CG5021	0.243	0.385	-0.103633	0.00409441	0.00685151	control aging
25	d10_d1	RpL6	0.926	0.965	-0.162963	0.00409466	0.00685151	control aging
25	d10_d1	mge	0.397	0.594	-0.245217	0.00411455	0.00687992	control aging
25	d10_d1	Rab5	0.603	0.783	-0.19361	0.00416877	0.00696566	control aging
25	d10_d1	CG12012	0.147	0.301	-0.211456	0.00418222	0.00697883	control aging
25	d10_d1	Arl5	0.096	0.217	-0.160275	0.00418258	0.00697883	control aging
25	d10_d1	sgl	0.125	0.112	0.181157	0.00418553	0.00697883	control aging
25	d10_d1	rl	0.662	0.657	0.187922	0.00419415	0.00698828	control aging
25	d10_d1	CG9921	0.125	0.273	-0.200488	0.00419974	0.00699266	control aging
25	d10_d1	kat-60L1	0.088	0.217	-0.191491	0.00425103	0.00707307	control aging
25	d10_d1	CG11753	0.191	0.329	-0.119765	0.00428074	0.00711748	control aging
25	d10_d1	Bap60	0.125	0.266	-0.189031	0.0043284	0.00719166	control aging
25	d10_d1	sicily	0.066	0.161	-0.110231	0.00434018	0.00720617	control aging
25	d10_d1	mt:ND4	0.926	0.909	0.383325	0.0043502	0.00721118	control aging
25	d10_d1	Rcc1	0.132	0.259	-0.122266	0.0043522	0.00721118	control aging
25	d10_d1	CG12975	0.103	0.217	-0.13666	0.00435236	0.00721118	control aging
25	d10_d1	HSPC300	0.029	0.126	-0.173271	0.00437931	0.00725074	control aging
25	d10_d1	Utx	0.169	0.063	0.310553	0.00439071	0.00726452	control aging
25	d10_d1	CG13055	0.125	0.259	-0.197975	0.00444448	0.00734834	control aging
25	d10_d1	DCTN6-p27	0.147	0.28	-0.152861	0.0045094	0.00744991	control aging
25	d10_d1	Rab10	0.118	0.112	0.128711	0.00451223	0.00744991	control aging
25	d10_d1	Dad1	0.272	0.406	-0.100731	0.0045215	0.00746	control aging
25	d10_d1	Bsg	0.919	0.972	-0.19036	0.00461077	0.00760197	control aging
25	d10_d1	CG4364	0.213	0.357	-0.118968	0.00462807	0.00762517	control aging
25	d10_d1	SelR	0.456	0.476	0.161124	0.00464154	0.00764203	control aging
25	d10_d1	CG8184	0.279	0.28	0.156991	0.00470955	0.0077486	control aging
25	d10_d1	mtSSB	0.118	0.084	0.218441	0.00473456	0.00777938	control aging
25	d10_d1	Fic	0.096	0.119	0.11731	0.00473484	0.00777938	control aging
25	d10_d1	Calx	0.39	0.378	0.286182	0.004791	0.00786617	control aging
25	d10_d1	PRL-1	0.066	0.161	-0.120922	0.00481034	0.00789243	control aging
25	d10_d1	PDZ-GEF	0.309	0.343	0.119052	0.00481478	0.00789424	control aging
25	d10_d1	Wdr62	0.537	0.573	0.138327	0.00484792	0.00794305	control aging
25	d10_d1	Fie	0.338	0.35	0.229823	0.00487233	0.00797752	control aging
25	d10_d1	CG1172	0.147	0.126	0.168618	0.00489237	0.00800228	control aging
25	d10_d1	RpL14	0.963	0.993	-0.137546	0.00489424	0.00800228	control aging
25	d10_d1	kune	0.074	0.168	-0.118684	0.00490252	0.00801028	control aging
25	d10_d1	Qsox1	0.081	0.189	-0.128413	0.00490795	0.0080136	control aging
25	d10_d1	FucT6	0.169	0.287	-0.119418	0.0049603	0.00809348	control aging
25	d10_d1	Psa	0.066	0.189	-0.177947	0.004967	0.00809881	control aging
25	d10_d1	Tim9a	0.154	0.315	-0.273824	0.00503131	0.00819659	control aging
25	d10_d1	par-6	0.243	0.133	0.310422	0.00503391	0.00819659	control aging
25	d10_d1	Nrg	0.581	0.762	-0.231908	0.00511532	0.00832341	control aging
25	d10_d1	CG1840	0.162	0.21	0.10219	0.00516179	0.00839324	control aging
25	d10_d1	kraken	0.096	0.238	-0.221442	0.00517121	0.00840277	control aging
25	d10_d1	tra	0.199	0.196	0.17671	0.00518951	0.00842671	control aging
25	d10_d1	CG10011	0.279	0.238	0.224849	0.00519459	0.00842917	control aging
25	d10_d1	Pi3K68D	0.125	0.133	0.135396	0.00523742	0.00849282	control aging
25	d10_d1	ctrip	0.25	0.182	0.30308	0.00526218	0.00852711	control aging
25	d10_d1	nAChRalpha1	0.478	0.497	0.174814	0.00531372	0.00860472	control aging
25	d10_d1	CG17996	0.081	0.196	-0.182573	0.0053644	0.00867892	control aging
25	d10_d1	RpL27A	0.985	1	-0.166857	0.00536689	0.00867892	control aging
25	d10_d1	eIF4G1	0.375	0.266	0.293989	0.00538175	0.008697	control aging
25	d10_d1	Atg6	0.059	0.154	-0.126252	0.00539841	0.00871796	control aging
25	d10_d1	Rab18	0.14	0.273	-0.181745	0.00543012	0.00876317	control aging
25	d10_d1	Ptp4E	0.162	0.056	0.300216	0.00548854	0.00884846	control aging
25	d10_d1	Mp	0.199	0.329	-0.124816	0.00549047	0.00884846	control aging
25	d10_d1	Taldo	0.154	0.077	0.310826	0.00549448	0.00884889	control aging
25	d10_d1	CG32039	0.147	0.308	-0.256742	0.00551333	0.0088732	control aging
25	d10_d1	e(y)3	0.272	0.196	0.27802	0.00551986	0.00887765	control aging
25	d10_d1	slo	0.949	0.986	0.202755	0.00554388	0.00891022	control aging
25	d10_d1	Der-1	0.147	0.287	-0.178533	0.00557214	0.00894954	control aging
25	d10_d1	Mtpalpha	0.059	0.154	-0.131641	0.00558137	0.00895827	control aging
25	d10_d1	U2af38	0.228	0.245	0.109673	0.00562568	0.00902325	control aging
25	d10_d1	mfrn	0.147	0.105	0.170727	0.0056297	0.00902357	control aging
25	d10_d1	fmt	0.294	0.287	0.220153	0.00564451	0.00904117	control aging
25	d10_d1	CG6041	0.059	0.154	-0.12699	0.0057708	0.00923719	control aging
25	d10_d1	RPA3	0.074	0.196	-0.184526	0.00577975	0.00924526	control aging
25	d10_d1	CG30467	0.044	0.14	-0.140781	0.00578511	0.00924756	control aging
25	d10_d1	Opa1	0.449	0.392	0.234428	0.00580812	0.00927472	control aging
25	d10_d1	Scgbeta	0.5	0.678	-0.175229	0.00580996	0.00927472	control aging
25	d10_d1	CG16935	0.11	0.21	-0.103266	0.00581832	0.00928179	control aging
25	d10_d1	CG8360	0.147	0.287	-0.17935	0.0058449	0.00931791	control aging
25	d10_d1	Nf1	0.243	0.259	0.143989	0.00587236	0.00935536	control aging
25	d10_d1	RpL3	0.89	0.944	0.163169	0.00589427	0.00938393	control aging
25	d10_d1	CG42240	0.11	0.063	0.222249	0.00591033	0.00940315	control aging
25	d10_d1	Ubr1	0.235	0.371	-0.117037	0.00593219	0.00943158	control aging
25	d10_d1	Sur-8	0.397	0.399	0.145433	0.00593708	0.009433	control aging
25	d10_d1	CG9588	0.037	0.119	-0.101223	0.00597162	0.0094815	control aging
25	d10_d1	Hcf	0.316	0.252	0.304925	0.00599153	0.00950672	control aging
25	d10_d1	Maf1	0.588	0.608	0.130954	0.00611247	0.00968645	control aging
25	d10_d1	CG10646	0.029	0.119	-0.148468	0.00611424	0.00968645	control aging
25	d10_d1	X11Lbeta	0.463	0.413	0.286621	0.00611711	0.00968645	control aging
25	d10_d1	CG31229	0.096	0.189	-0.104212	0.00621166	0.00982958	control aging
25	d10_d1	Dp	0.257	0.399	-0.149785	0.00623562	0.00986088	control aging
25	d10_d1	CG14440	0.324	0.483	-0.160614	0.00624902	0.00987546	control aging
25	d10_d1	robo1	0.169	0.112	0.234964	0.00634879	0.0100264	control aging
25	d10_d1	CG8507	0.066	0.168	-0.134718	0.00635812	0.0100344	control aging
25	d10_d1	TyrRS	0.074	0.189	-0.154136	0.00639482	0.0100843	control aging
25	d10_d1	l(1)G0196	0.191	0.322	-0.129233	0.00639826	0.0100843	control aging
25	d10_d1	kek3	0.36	0.434	0.148483	0.00642142	0.0101141	control aging
25	d10_d1	CG15097	0.199	0.322	-0.129546	0.00646027	0.0101685	control aging
25	d10_d1	CG42260	0.721	0.748	0.146954	0.00650194	0.0102272	control aging
25	d10_d1	l(3)87Df	0.147	0.266	-0.10404	0.00652763	0.0102608	control aging
25	d10_d1	CG2269	0.89	0.979	-0.145046	0.00654463	0.0102807	control aging
25	d10_d1	CG5282	0.331	0.517	-0.270106	0.00655025	0.0102827	control aging
25	d10_d1	Srp54k	0.066	0.175	-0.139306	0.00662006	0.0103854	control aging
25	d10_d1	mt:ND6	0.757	0.748	0.25737	0.00664972	0.010425	control aging
25	d10_d1	CG44838	0.419	0.476	0.101045	0.00665549	0.0104271	control aging
25	d10_d1	GlyRS	0.066	0.175	-0.176741	0.00666988	0.0104427	control aging
25	d10_d1	Haspin	0.316	0.329	0.114822	0.00667497	0.0104437	control aging
25	d10_d1	CG7492	0.206	0.21	0.125581	0.00669322	0.0104654	control aging
25	d10_d1	DnaJ-H	0.206	0.336	-0.139774	0.00671762	0.0104966	control aging
25	d10_d1	CG1998	0.243	0.399	-0.176709	0.00672849	0.0105066	control aging
25	d10_d1	qvr	0.853	0.881	0.191434	0.00676878	0.0105625	control aging
25	d10_d1	dao	0.184	0.161	0.174111	0.00680504	0.0106121	control aging
25	d10_d1	rin	0.735	0.741	0.205695	0.00683871	0.0106576	control aging
25	d10_d1	CG43902	0.176	0.063	0.622519	0.00700901	0.0109158	control aging
25	d10_d1	Sec61gamma	0.353	0.497	-0.118338	0.00705334	0.0109775	control aging
25	d10_d1	Pal2	0.625	0.706	0.14382	0.0071281	0.0110843	control aging
25	d10_d1	CG11699	0.338	0.51	-0.194299	0.0071313	0.0110843	control aging
25	d10_d1	IscU	0.853	0.79	0.213817	0.00714562	0.0110992	control aging
25	d10_d1	CG11474	0.081	0.203	-0.208584	0.00725617	0.0112563	control aging
25	d10_d1	CG3634	0.059	0.161	-0.123695	0.00725628	0.0112563	control aging
25	d10_d1	CG14450	0.029	0.112	-0.116273	0.00728844	0.0112988	control aging
25	d10_d1	jagn	0.14	0.287	-0.23624	0.00731106	0.0113264	control aging
25	d10_d1	Lnk	0.257	0.217	0.249401	0.0073828	0.01143	control aging
25	d10_d1	tsu	0.11	0.231	-0.171083	0.00745945	0.0115411	control aging
25	d10_d1	CG15771	0.213	0.357	-0.133541	0.00748418	0.0115718	control aging
25	d10_d1	cl	0.346	0.385	0.124042	0.00753912	0.0116486	control aging
25	d10_d1	CG5068	0.169	0.322	-0.214475	0.00754374	0.0116486	control aging
25	d10_d1	CG15012	0.5	0.664	-0.144531	0.00755901	0.0116646	control aging
25	d10_d1	lncRNA:roX2	0.353	0.538	-0.333122	0.0075696	0.0116733	control aging
25	d10_d1	CG32264	0.89	0.916	0.199497	0.00758577	0.0116906	control aging
25	d10_d1	l(2)05714	0.147	0.042	0.20757	0.00761104	0.0117219	control aging
25	d10_d1	CG11267	0.596	0.671	0.111745	0.00765003	0.0117743	control aging
25	d10_d1	l(2)k05819	0.162	0.126	0.238356	0.00766881	0.0117931	control aging
25	d10_d1	CG4729	0.147	0.301	-0.231899	0.00767227	0.0117931	control aging
25	d10_d1	sotv	0.132	0.245	-0.127257	0.00769099	0.0118142	control aging
25	d10_d1	LpR1	0.162	0.056	0.461815	0.00770843	0.0118333	control aging
25	d10_d1	Zip48C	0.037	0.126	-0.132351	0.00776485	0.0119045	control aging
25	d10_d1	REPTOR	0.478	0.448	0.244883	0.00776488	0.0119045	control aging
25	d10_d1	CG32521	0.125	0.112	0.261351	0.00778457	0.0119269	control aging
25	d10_d1	CG6171	0.096	0.231	-0.255253	0.00782116	0.0119752	control aging
25	d10_d1	LIMK1	0.154	0.196	0.131136	0.00786458	0.0120339	control aging
25	d10_d1	CG6236	0.066	0.154	-0.107123	0.00804816	0.0123	control aging
25	d10_d1	Med	0.162	0.196	0.109453	0.0080524	0.0123	control aging
25	d10_d1	Nup44A	0.044	0.126	-0.100526	0.00805412	0.0123	control aging
25	d10_d1	CG11191	0.566	0.741	-0.247467	0.00809764	0.0123585	control aging
25	d10_d1	tau	0.551	0.727	-0.193859	0.00811711	0.0123802	control aging
25	d10_d1	CG3163	0.103	0.217	-0.141065	0.00818633	0.0124777	control aging
25	d10_d1	E(bx)	0.353	0.378	0.192493	0.00823033	0.0125366	control aging
25	d10_d1	CG9123	0.184	0.322	-0.161673	0.00827945	0.0126033	control aging
25	d10_d1	fne	0.978	0.993	0.204463	0.00828787	0.012608	control aging
25	d10_d1	CG9246	0.074	0.175	-0.124609	0.00842165	0.0128033	control aging
25	d10_d1	Ptp36E	0.176	0.329	-0.201761	0.00846847	0.0128662	control aging
25	d10_d1	CG10984	0.081	0.189	-0.127687	0.00848371	0.0128811	control aging
25	d10_d1	Hex-A	0.787	0.867	0.108038	0.00849911	0.0128961	control aging
25	d10_d1	CG1688	0.176	0.161	0.211406	0.00851464	0.0129114	control aging
25	d10_d1	CG8369	0.206	0.238	0.375647	0.00852968	0.0129259	control aging
25	d10_d1	La	0.118	0.238	-0.135893	0.00863039	0.0130701	control aging
25	d10_d1	lncRNA:CR44922	0.235	0.119	0.336874	0.00864447	0.0130831	control aging
25	d10_d1	5-HT7	0.103	0.021	0.182057	0.00865473	0.0130902	control aging
25	d10_d1	eIF4B	0.625	0.608	0.197005	0.00868221	0.0131234	control aging
25	d10_d1	312	0.044	0.126	-0.118146	0.0087076	0.0131533	control aging
25	d10_d1	CG5196	0.125	0.084	0.190145	0.00875742	0.0132201	control aging
25	d10_d1	kuz	0.441	0.524	0.1047	0.00884875	0.0133495	control aging
25	d10_d1	CG41099	0.228	0.266	0.106203	0.00886724	0.0133688	control aging
25	d10_d1	mt:ND3	0.64	0.615	0.255937	0.0088881	0.0133917	control aging
25	d10_d1	Qtzl	0.074	0.196	-0.236363	0.00892308	0.0134358	control aging
25	d10_d1	trx	0.522	0.51	0.242461	0.00903443	0.0135948	control aging
25	d10_d1	CG42402	0.618	0.692	0.144022	0.00906588	0.0136335	control aging
25	d10_d1	Nipsnap	0.221	0.364	-0.14317	0.00908608	0.0136552	control aging
25	d10_d1	Nbr	0.059	0.161	-0.137263	0.00910856	0.0136802	control aging
25	d10_d1	CG31998	0.316	0.287	0.183463	0.00913024	0.0136993	control aging
25	d10_d1	Tif-IA	0.243	0.238	0.116377	0.00913285	0.0136993	control aging
25	d10_d1	CG2246	0.228	0.364	-0.148994	0.0091789	0.0137596	control aging
25	d10_d1	CG3548	0.125	0.245	-0.152438	0.00919468	0.0137745	control aging
25	d10_d1	CG18265	0.081	0.189	-0.162552	0.00924239	0.0138372	control aging
25	d10_d1	CCT8	0.228	0.224	0.155012	0.00926549	0.013863	control aging
25	d10_d1	CG31126	0.103	0.21	-0.129143	0.00929408	0.013897	control aging
25	d10_d1	CG42750	0.434	0.385	0.352897	0.00945137	0.0141232	control aging
25	d10_d1	Uhg1	0.176	0.098	0.287423	0.00947382	0.0141478	control aging
25	d10_d1	Dh44-R1	0.11	0.231	-0.138696	0.00950974	0.0141925	control aging
25	d10_d1	sli	0.125	0.035	0.282813	0.00953274	0.0142178	control aging
25	d10_d1	CG12728	0.081	0.189	-0.145718	0.00960316	0.0143138	control aging
25	d10_d1	CG9813	0.801	0.923	-0.146041	0.00973993	0.0145085	control aging
25	d10_d1	CG9231	0.272	0.427	-0.156294	0.00986204	0.0146811	control aging
25	d10_d1	CG31140	0.816	0.853	0.124156	0.0100349	0.0149291	control aging
25	d10_d1	nAChRalpha2	0.184	0.308	-0.116455	0.0101166	0.0150411	control aging
25	d10_d1	CHMP2B	0.059	0.161	-0.259199	0.0102445	0.0152218	control aging
25	d10_d1	ND-B14.7	0.353	0.503	-0.141583	0.0103106	0.0153103	control aging
25	d10_d1	Nmnat	0.037	0.133	-0.161846	0.0103465	0.015354	control aging
25	d10_d1	Hug	0.147	0.084	0.342871	0.0103982	0.0154209	control aging
25	d10_d1	Cbp20	0.235	0.231	0.180077	0.0104071	0.0154245	control aging
25	d10_d1	CG3857	0.118	0.028	0.219361	0.0104335	0.0154538	control aging
25	d10_d1	Arv1	0.074	0.182	-0.151156	0.0104508	0.0154699	control aging
25	d10_d1	Phf5a	0.074	0.182	-0.14011	0.0105664	0.0156311	control aging
25	d10_d1	lgs	0.478	0.497	0.111442	0.0106068	0.015681	control aging
25	d10_d1	RpII15	0.147	0.063	0.269985	0.0107033	0.0158139	control aging
25	d10_d1	CG32982	0.235	0.238	0.159538	0.0107588	0.0158812	control aging
25	d10_d1	His2Av	0.603	0.769	-0.208744	0.0107624	0.0158812	control aging
25	d10_d1	caz	0.125	0.231	-0.129039	0.0108002	0.0159132	control aging
25	d10_d1	Fip1	0.14	0.147	0.141138	0.0108039	0.0159132	control aging
25	d10_d1	CG1309	0.029	0.112	-0.127846	0.0108177	0.0159132	control aging
25	d10_d1	Usp1	0.125	0.126	0.168828	0.0108186	0.0159132	control aging
25	d10_d1	Asx	0.176	0.112	0.237171	0.01082	0.0159132	control aging
25	d10_d1	Dlip2	0.051	0.147	-0.152756	0.0108245	0.0159132	control aging
25	d10_d1	alpha-Man-IIb	0.162	0.077	0.269012	0.0109451	0.0160805	control aging
25	d10_d1	Ctr9	0.176	0.301	-0.143537	0.0109647	0.0160993	control aging
25	d10_d1	44805	0.088	0.182	-0.10406	0.0110227	0.0161744	control aging
25	d10_d1	tyf	0.375	0.42	0.12837	0.0110423	0.0161932	control aging
25	d10_d1	WASp	0.088	0.203	-0.167811	0.0110574	0.0162051	control aging
25	d10_d1	Zcchc7	0.162	0.147	0.139728	0.0110657	0.0162073	control aging
25	d10_d1	Trpm	0.162	0.147	0.199353	0.0110811	0.0162197	control aging
25	d10_d1	gcl	0.125	0.238	-0.130605	0.0112245	0.0164194	control aging
25	d10_d1	CG5151	0.301	0.315	0.181555	0.0112948	0.016512	control aging
25	d10_d1	CG5316	0.14	0.252	-0.107925	0.011322	0.0165416	control aging
25	d10_d1	schlank	0.353	0.385	0.122658	0.011452	0.0167212	control aging
25	d10_d1	RpL35A	0.912	0.923	0.169126	0.0114716	0.0167394	control aging
25	d10_d1	CG8924	0.066	0.182	-0.204511	0.0115216	0.0168021	control aging
25	d10_d1	sina	0.544	0.524	0.171175	0.0115674	0.0168585	control aging
25	d10_d1	CG5758	0.191	0.091	0.2897	0.0115831	0.0168708	control aging
25	d10_d1	Drep2	0.566	0.727	-0.123101	0.0116458	0.0169436	control aging
25	d10_d1	CG2147	0.037	0.133	-0.170872	0.0116474	0.0169436	control aging
25	d10_d1	Lgr1	0.169	0.154	0.302472	0.0117021	0.0170127	control aging
25	d10_d1	HP4	0.199	0.308	-0.112269	0.0117405	0.017058	control aging
25	d10_d1	CG42674	0.257	0.42	-0.219564	0.0117622	0.0170791	control aging
25	d10_d1	CG42404	0.25	0.238	0.209705	0.0117895	0.0171082	control aging
25	d10_d1	Pop2	0.235	0.378	-0.151919	0.0119984	0.0174006	control aging
25	d10_d1	CG1358	0.132	0.273	-0.266126	0.0120415	0.0174524	control aging
25	d10_d1	CG42542	0.147	0.154	0.113967	0.012092	0.0175072	control aging
25	d10_d1	trbd	0.051	0.14	-0.125901	0.0121071	0.0175072	control aging
25	d10_d1	mRpL24	0.199	0.21	0.130088	0.0121083	0.0175072	control aging
25	d10_d1	drongo	0.287	0.238	0.26919	0.01211	0.0175072	control aging
25	d10_d1	CG10362	0.088	0.182	-0.112057	0.0121164	0.0175072	control aging
25	d10_d1	klar	0.426	0.371	0.297851	0.0122711	0.0177199	control aging
25	d10_d1	Nph	0.147	0.154	0.113013	0.0123531	0.0178274	control aging
25	d10_d1	CG17168	0.191	0.301	-0.109309	0.0123995	0.0178835	control aging
25	d10_d1	CkIIbeta	0.419	0.413	0.194384	0.012462	0.0179626	control aging
25	d10_d1	Hr39	0.228	0.231	0.14703	0.0124714	0.0179652	control aging
25	d10_d1	CG8311	0.059	0.168	-0.221158	0.0125176	0.0180207	control aging
25	d10_d1	unc80	0.324	0.266	0.255905	0.0125652	0.0180715	control aging
25	d10_d1	pdm3	0.162	0.084	0.463003	0.0125681	0.0180715	control aging
25	d10_d1	CG9947	0.154	0.259	-0.108439	0.0125826	0.0180813	control aging
25	d10_d1	Vps29	0.096	0.224	-0.2165	0.0126136	0.0181148	control aging
25	d10_d1	CG1116	0.037	0.112	-0.105965	0.0126831	0.0182035	control aging
25	d10_d1	CG5022	0.037	0.126	-0.163033	0.0127659	0.0183113	control aging
25	d10_d1	CG11760	0.037	0.119	-0.132058	0.0127874	0.018331	control aging
25	d10_d1	CG2278	0.132	0.049	0.271773	0.0128037	0.0183431	control aging
25	d10_d1	CG3651	0.125	0.126	0.119451	0.0130767	0.018723	control aging
25	d10_d1	Spase12	0.301	0.287	0.151104	0.0131924	0.0188771	control aging
25	d10_d1	mAChR-A	0.456	0.406	0.219098	0.0132699	0.0189765	control aging
25	d10_d1	dock	0.331	0.476	-0.136416	0.0133117	0.0190248	control aging
25	d10_d1	CG11534	0.022	0.105	-0.203521	0.0133481	0.0190652	control aging
25	d10_d1	CG12817	0.066	0.161	-0.13682	0.0133561	0.0190652	control aging
25	d10_d1	Pgant2	0.169	0.203	0.130424	0.0134144	0.0191368	control aging
25	d10_d1	Uvrag	0.044	0.14	-0.180185	0.0135669	0.0193427	control aging
25	d10_d1	CG32022	0.147	0.056	0.25483	0.0136318	0.0194235	control aging
25	d10_d1	svr	0.684	0.734	0.119744	0.0136428	0.0194275	control aging
25	d10_d1	Afti	0.132	0.049	0.293836	0.0137264	0.0195347	control aging
25	d10_d1	Sirt2	0.051	0.133	-0.112088	0.0137914	0.0196154	control aging
25	d10_d1	pigs	0.272	0.28	0.155206	0.0139451	0.019822	control aging
25	d10_d1	FASN1	0.235	0.189	0.196372	0.0140902	0.0200163	control aging
25	d10_d1	Ufd4	0.191	0.189	0.120586	0.0141048	0.0200249	control aging
25	d10_d1	Nedd8	0.199	0.35	-0.220372	0.0141487	0.0200752	control aging
25	d10_d1	CG18324	0.066	0.154	-0.102766	0.0142844	0.0202555	control aging
25	d10_d1	CG31344	0.11	0.231	-0.16886	0.0143173	0.02029	control aging
25	d10_d1	eIF1A	0.853	0.951	-0.107468	0.0144913	0.0205242	control aging
25	d10_d1	sff	0.368	0.301	0.285972	0.0145681	0.0206207	control aging
25	d10_d1	RpL37A	0.956	0.979	-0.167464	0.0146232	0.0206783	control aging
25	d10_d1	Swip-1	0.25	0.406	-0.18297	0.014627	0.0206783	control aging
25	d10_d1	Dref	0.066	0.175	-0.178553	0.0146351	0.0206783	control aging
25	d10_d1	CG31715	0.375	0.517	-0.112208	0.0146545	0.0206934	control aging
25	d10_d1	mRpS14	0.14	0.154	0.104039	0.0147194	0.0207726	control aging
25	d10_d1	Oli	0.191	0.329	-0.209733	0.0147633	0.020822	control aging
25	d10_d1	asrij	0.147	0.161	0.100806	0.0148631	0.0209503	control aging
25	d10_d1	CG1636	0.169	0.308	-0.231971	0.0149037	0.0209951	control aging
25	d10_d1	HDAC1	0.074	0.175	-0.154076	0.0149551	0.0210548	control aging
25	d10_d1	CG3078	0.25	0.266	0.116832	0.0150041	0.0211113	control aging
25	d10_d1	Crag	0.147	0.049	0.217268	0.0150697	0.0211909	control aging
25	d10_d1	enc	0.669	0.685	0.132166	0.015129	0.0212616	control aging
25	d10_d1	Prosbeta1	0.199	0.322	-0.129467	0.0151441	0.0212702	control aging
25	d10_d1	Hsp70Bb	0.154	0.105	0.184222	0.0152009	0.0213372	control aging
25	d10_d1	sca	0.14	0.28	-0.285196	0.0152217	0.0213538	control aging
25	d10_d1	Rrp47	0.154	0.259	-0.102714	0.0153672	0.0215452	control aging
25	d10_d1	CG43736	0.574	0.734	-0.212643	0.0155515	0.0217823	control aging
25	d10_d1	CycG	0.971	0.965	0.147665	0.0155548	0.0217823	control aging
25	d10_d1	ATPCL	0.309	0.455	-0.151252	0.0157254	0.0220001	control aging
25	d10_d1	wit	0.154	0.273	-0.14597	0.015729	0.0220001	control aging
25	d10_d1	mRpL42	0.25	0.238	0.123441	0.0157841	0.0220641	control aging
25	d10_d1	CG4645	0.074	0.182	-0.188368	0.0159281	0.0222393	control aging
25	d10_d1	Hlc	0.162	0.14	0.143875	0.0159283	0.0222393	control aging
25	d10_d1	Su(dx)	0.066	0.161	-0.145718	0.0162474	0.0226715	control aging
25	d10_d1	CG3223	0.044	0.119	-0.104481	0.0163429	0.0227913	control aging
25	d10_d1	Rpn13	0.243	0.378	-0.146645	0.0164407	0.0229141	control aging
25	d10_d1	RpL35	0.868	0.853	0.184272	0.0165043	0.0229892	control aging
25	d10_d1	CG10973	0.088	0.182	-0.100444	0.0166629	0.0231964	control aging
25	d10_d1	MFS10	0.044	0.126	-0.112378	0.016882	0.0234876	control aging
25	d10_d1	mRpL23	0.206	0.329	-0.142758	0.0168923	0.023488	control aging
25	d10_d1	CG13108	0.257	0.371	-0.101518	0.0169232	0.0235039	control aging
25	d10_d1	Fs(2)Ket	0.434	0.441	0.189269	0.0169236	0.0235039	control aging
25	d10_d1	MYPT-75D	0.456	0.385	0.252914	0.0170048	0.0235966	control aging
25	d10_d1	CG15912	0.037	0.119	-0.135814	0.0170103	0.0235966	control aging
25	d10_d1	Syt12	0.051	0.14	-0.142049	0.0170269	0.0236057	control aging
25	d10_d1	Sod2	0.331	0.497	-0.204074	0.0170509	0.0236252	control aging
25	d10_d1	lncRNA:CR45332	0.125	0.035	0.232141	0.0170763	0.0236372	control aging
25	d10_d1	Kap3	0.162	0.273	-0.124911	0.0170797	0.0236372	control aging
25	d10_d1	CG3907	0.176	0.308	-0.159593	0.0171105	0.023666	control aging
25	d10_d1	CG41128	0.75	0.881	-0.147743	0.0171578	0.0237176	control aging
25	d10_d1	CG7368	0.176	0.203	0.152856	0.0173032	0.0239045	control aging
25	d10_d1	lncRNA:CR44663	0.029	0.105	-0.232546	0.0173465	0.0239504	control aging
25	d10_d1	Tob	0.853	0.951	-0.125018	0.0173763	0.0239775	control aging
25	d10_d1	CG11367	0.029	0.112	-0.153285	0.0174985	0.024132	control aging
25	d10_d1	ric8a	0.059	0.154	-0.148876	0.0175341	0.024167	control aging
25	d10_d1	cathD	0.441	0.399	0.215132	0.0175746	0.0242087	control aging
25	d10_d1	CG13409	0.14	0.112	0.192705	0.0177191	0.0243935	control aging
25	d10_d1	Gadd45	0.125	0.077	0.334404	0.0177472	0.0244104	control aging
25	d10_d1	crol	0.706	0.846	-0.163023	0.0177521	0.0244104	control aging
25	d10_d1	Pfdn2	0.265	0.301	0.102181	0.0178031	0.0244663	control aging
25	d10_d1	lid	0.382	0.392	0.166971	0.0179209	0.0246138	control aging
25	d10_d1	CG7971	0.824	0.916	-0.197166	0.018037	0.024759	control aging
25	d10_d1	CG42788	0.331	0.343	0.131182	0.0181884	0.0249522	control aging
25	d10_d1	CG43850	0.184	0.168	0.160388	0.0182853	0.0250707	control aging
25	d10_d1	Tim17b	0.632	0.776	-0.115232	0.018351	0.0251461	control aging
25	d10_d1	l(1)G0289	0.419	0.587	-0.265096	0.0183869	0.0251807	control aging
25	d10_d1	cta	0.184	0.217	0.1198	0.0185465	0.0253845	control aging
25	d10_d1	CG14711	0.037	0.112	-0.118477	0.018577	0.0254116	control aging
25	d10_d1	CG8001	0.037	0.119	-0.117581	0.0186277	0.0254661	control aging
25	d10_d1	wol	0.184	0.091	0.216519	0.0186472	0.0254688	control aging
25	d10_d1	CG32683	0.316	0.343	0.180658	0.0186512	0.0254688	control aging
25	d10_d1	7B2	0.956	0.993	-0.109677	0.0187307	0.0255625	control aging
25	d10_d1	Adf1	0.265	0.42	-0.214815	0.0187473	0.0255704	control aging
25	d10_d1	tth	0.309	0.238	0.278806	0.018842	0.0256847	control aging
25	d10_d1	mGluR	0.162	0.112	0.360672	0.0189089	0.0257611	control aging
25	d10_d1	CG42232	0.154	0.07	0.266199	0.0189498	0.0258019	control aging
25	d10_d1	Hsp27	0.61	0.49	0.655098	0.0189612	0.0258025	control aging
25	d10_d1	CG46339	0.39	0.517	-0.105194	0.0190472	0.0259046	control aging
25	d10_d1	ab	0.154	0.133	0.239693	0.0190832	0.0259386	control aging
25	d10_d1	InR	0.309	0.182	0.301756	0.0192102	0.0260962	control aging
25	d10_d1	Mgat1	0.059	0.14	-0.122569	0.0192495	0.0261346	control aging
25	d10_d1	Pdk	0.382	0.329	0.27553	0.0193011	0.0261896	control aging
25	d10_d1	14-3-3epsilon	0.978	0.993	-0.119502	0.0193347	0.0262202	control aging
25	d10_d1	Cds	0.537	0.685	-0.112638	0.0193844	0.0262725	control aging
25	d10_d1	CG5522	0.088	0.175	-0.10459	0.0196168	0.0265722	control aging
25	d10_d1	RpL17	0.838	0.937	-0.149362	0.0197399	0.0267236	control aging
25	d10_d1	TfIIEalpha	0.074	0.168	-0.127782	0.0197662	0.0267438	control aging
25	d10_d1	CG15525	0.059	0.147	-0.130839	0.0198508	0.0268429	control aging
25	d10_d1	CG7638	0.169	0.168	0.178461	0.0200044	0.0270352	control aging
25	d10_d1	p38b	0.103	0.21	-0.156527	0.0201489	0.0272149	control aging
25	d10_d1	Fas1	0.75	0.867	-0.169337	0.020264	0.0273547	control aging
25	d10_d1	CaMKI	0.603	0.748	-0.103612	0.0204518	0.0275925	control aging
25	d10_d1	nAChRalpha7	0.375	0.315	0.293643	0.0205797	0.027749	control aging
25	d10_d1	inaE	0.522	0.566	0.124577	0.020657	0.0278277	control aging
25	d10_d1	CG8320	0.125	0.112	0.14071	0.0206616	0.0278277	control aging
25	d10_d1	CG10631	0.11	0.063	0.24275	0.0206803	0.0278371	control aging
25	d10_d1	RpS28b	0.934	0.979	-0.131374	0.0207725	0.0279453	control aging
25	d10_d1	CG31109	0.147	0.259	-0.117524	0.0209939	0.0282269	control aging
25	d10_d1	ND-B16.6	0.625	0.776	-0.173843	0.0211758	0.0284554	control aging
25	d10_d1	CG11035	0.051	0.14	-0.133346	0.0212213	0.0284957	control aging
25	d10_d1	jet	0.029	0.112	-0.184534	0.0212299	0.0284957	control aging
25	d10_d1	NC2alpha	0.029	0.112	-0.215807	0.0212437	0.0284979	control aging
25	d10_d1	Trs31	0.154	0.273	-0.162905	0.0216471	0.029012	control aging
25	d10_d1	CG12007	0.044	0.119	-0.105694	0.0216567	0.029012	control aging
25	d10_d1	AGO2	0.176	0.112	0.287109	0.0216638	0.029012	control aging
25	d10_d1	CG33129	0.449	0.58	-0.100754	0.0217516	0.0291131	control aging
25	d10_d1	Smr	0.765	0.811	0.124999	0.0218196	0.0291876	control aging
25	d10_d1	CG1695	0.309	0.301	0.192667	0.021921	0.0293066	control aging
25	d10_d1	Gug	0.757	0.734	0.169686	0.0219716	0.0293576	control aging
25	d10_d1	l(3)neo38	0.735	0.783	0.103186	0.0219924	0.0293688	control aging
25	d10_d1	Girdin	0.118	0.077	0.188266	0.0220367	0.0294114	control aging
25	d10_d1	CG4853	0.074	0.175	-0.160674	0.0220702	0.0294394	control aging
25	d10_d1	ksh	0.14	0.266	-0.19945	0.022462	0.0299451	control aging
25	d10_d1	CG15443	0.044	0.119	-0.100152	0.0225286	0.030017	control aging
25	d10_d1	CG9849	0.066	0.161	-0.161492	0.0225952	0.0300887	control aging
25	d10_d1	zld	0.228	0.112	0.456888	0.022716	0.0302326	control aging
25	d10_d1	Efr	0.029	0.105	-0.129727	0.0228429	0.0303843	control aging
25	d10_d1	krz	0.176	0.189	0.109906	0.0230099	0.0305892	control aging
25	d10_d1	CG11722	0.088	0.196	-0.155728	0.0230464	0.0306205	control aging
25	d10_d1	CG8417	0.118	0.098	0.153914	0.0231196	0.0307004	control aging
25	d10_d1	P5cr	0.176	0.21	0.110061	0.0233809	0.0310251	control aging
25	d10_d1	CG18508	0.294	0.28	0.124551	0.0233904	0.0310251	control aging
25	d10_d1	CG43795	0.147	0.07	0.331042	0.023599	0.0312842	control aging
25	d10_d1	asRNA:CR44429	0.125	0.252	-0.404272	0.0237148	0.0314201	control aging
25	d10_d1	Eip63E	0.412	0.364	0.262953	0.0239565	0.0317226	control aging
25	d10_d1	CG11247	0.206	0.168	0.226758	0.0240587	0.03184	control aging
25	d10_d1	Rab19	0.103	0.035	0.208595	0.0240823	0.0318534	control aging
25	d10_d1	Caper	0.75	0.874	-0.112362	0.0243632	0.0322069	control aging
25	d10_d1	Ptp10D	0.125	0.084	0.260382	0.0245439	0.0324276	control aging
25	d10_d1	Kr-h1	0.287	0.21	0.276228	0.0247041	0.032621	control aging
25	d10_d1	CG2258	0.279	0.231	0.233731	0.0247431	0.0326543	control aging
25	d10_d1	CG2921	0.066	0.147	-0.114729	0.0248193	0.0327365	control aging
25	d10_d1	msk	0.051	0.147	-0.167245	0.0249481	0.0328881	control aging
25	d10_d1	arm	0.588	0.741	-0.209719	0.0249783	0.0329095	control aging
25	d10_d1	mago	0.25	0.266	0.104873	0.0250186	0.0329442	control aging
25	d10_d1	Drl-2	0.191	0.098	0.318955	0.0252371	0.0332134	control aging
25	d10_d1	snama	0.074	0.161	-0.119693	0.0252963	0.0332727	control aging
25	d10_d1	kek5	0.103	0.028	0.162017	0.0253323	0.0333015	control aging
25	d10_d1	CG6770	0.831	0.895	0.13853	0.0253945	0.0333647	control aging
25	d10_d1	Cul3	0.118	0.112	0.109649	0.0254712	0.0334469	control aging
25	d10_d1	CG3638	0.375	0.371	0.182739	0.0254884	0.0334508	control aging
25	d10_d1	CG7453	0.11	0.098	0.153436	0.0255976	0.0335756	control aging
25	d10_d1	Atg13	0.206	0.175	0.167361	0.025668	0.0336491	control aging
25	d10_d1	CG42339	0.257	0.406	-0.266691	0.0257598	0.0337507	control aging
25	d10_d1	Mkp3	0.787	0.881	-0.222647	0.0259671	0.0340035	control aging
25	d10_d1	row	0.206	0.224	0.103039	0.0260832	0.0341367	control aging
25	d10_d1	Taf7	0.103	0.126	0.104739	0.0262006	0.0342713	control aging
25	d10_d1	CG5521	0.118	0.112	0.140575	0.0262677	0.03434	control aging
25	d10_d1	Bug22	0.059	0.14	-0.103057	0.0263365	0.0344109	control aging
25	d10_d1	CG2926	0.25	0.266	0.120811	0.0264755	0.0345734	control aging
25	d10_d1	CG6568	0.044	0.133	-0.147977	0.0264995	0.0345856	control aging
25	d10_d1	pds5	0.118	0.105	0.127325	0.02671	0.0348411	control aging
25	d10_d1	CG1812	0.11	0.049	0.232104	0.0268227	0.0349688	control aging
25	d10_d1	sd	0.581	0.559	0.168615	0.0270223	0.0352096	control aging
25	d10_d1	CG13054	0.096	0.21	-0.247788	0.027052	0.0352288	control aging
25	d10_d1	VhaPPA1-1	0.551	0.706	-0.202281	0.0271552	0.0353437	control aging
25	d10_d1	alpha4GT1	0.125	0.231	-0.122655	0.0273853	0.0356235	control aging
25	d10_d1	Ptp69D	0.103	0.035	0.211547	0.0275433	0.0358093	control aging
25	d10_d1	Sec16	0.118	0.105	0.130925	0.0278168	0.0361449	control aging
25	d10_d1	mRpS7	0.081	0.182	-0.156454	0.0281088	0.0365043	control aging
25	d10_d1	Rip11	0.147	0.14	0.153845	0.0281437	0.0365295	control aging
25	d10_d1	CG10737	0.118	0.084	0.181735	0.0282128	0.0365991	control aging
25	d10_d1	Pkc98E	0.846	0.881	0.116247	0.0283677	0.0367799	control aging
25	d10_d1	prod	0.132	0.252	-0.167029	0.028501	0.0369324	control aging
25	d10_d1	Rga	0.346	0.35	0.144174	0.028671	0.0371323	control aging
25	d10_d1	CG10194	0.051	0.14	-0.156012	0.0287104	0.0371522	control aging
25	d10_d1	FBXO11	0.199	0.203	0.131457	0.0287178	0.0371522	control aging
25	d10_d1	CCT2	0.235	0.161	0.216763	0.0287823	0.0372152	control aging
25	d10_d1	wech	0.324	0.294	0.174372	0.0288337	0.0372613	control aging
25	d10_d1	CG2991	0.11	0.217	-0.153731	0.0290403	0.0375078	control aging
25	d10_d1	HP1b	0.265	0.266	0.106827	0.0291697	0.0376543	control aging
25	d10_d1	cal1	0.184	0.119	0.230969	0.0291989	0.0376713	control aging
25	d10_d1	l(2)gd1	0.029	0.105	-0.134799	0.0292426	0.0377071	control aging
25	d10_d1	vtd	0.169	0.21	0.127451	0.0292592	0.0377079	control aging
25	d10_d1	Tim8	0.346	0.483	-0.141116	0.0294216	0.0378966	control aging
25	d10_d1	Nmdar1	0.176	0.126	0.222192	0.0298012	0.0383646	control aging
25	d10_d1	CG5787	0.103	0.035	0.207198	0.0298927	0.0384614	control aging
25	d10_d1	PH4alphaEFB	0.11	0.203	-0.111623	0.0299662	0.0385349	control aging
25	d10_d1	CG10188	0.162	0.287	-0.199282	0.0300797	0.0386599	control aging
25	d10_d1	CG43740	0.096	0.189	-0.128281	0.0302017	0.0387955	control aging
25	d10_d1	CG8728	0.088	0.189	-0.176579	0.0305848	0.0392663	control aging
25	d10_d1	CRIF	0.14	0.245	-0.128784	0.0307602	0.03947	control aging
25	d10_d1	CG8931	0.051	0.14	-0.152192	0.0307872	0.0394833	control aging
25	d10_d1	Frq1	0.463	0.462	0.259744	0.0308158	0.0394984	control aging
25	d10_d1	Nep3	0.206	0.182	0.21369	0.0309344	0.0396289	control aging
25	d10_d1	hoe2	0.066	0.161	-0.187175	0.0310421	0.0397453	control aging
25	d10_d1	ALiX	0.118	0.126	0.110335	0.031169	0.0398862	control aging
25	d10_d1	awd	0.618	0.748	-0.10495	0.0313984	0.0401379	control aging
25	d10_d1	alpha-Est9	0.14	0.161	0.11215	0.0313997	0.0401379	control aging
25	d10_d1	Pde6	0.691	0.825	-0.124243	0.0316317	0.0404126	control aging
25	d10_d1	CrebA	0.309	0.238	0.435001	0.0317351	0.0405227	control aging
25	d10_d1	mts	0.875	0.937	-0.158661	0.0317549	0.0405261	control aging
25	d10_d1	CG5734	0.162	0.287	-0.223568	0.0321206	0.0409707	control aging
25	d10_d1	CG11779	0.051	0.14	-0.138799	0.0321441	0.0409785	control aging
25	d10_d1	Sec61alpha	0.147	0.126	0.139322	0.0322112	0.0410419	control aging
25	d10_d1	CG3065	0.118	0.119	0.14013	0.0322319	0.0410462	control aging
25	d10_d1	HipHop	0.051	0.14	-0.139393	0.0325155	0.0413849	control aging
25	d10_d1	Pcl	0.11	0.112	0.196718	0.0326442	0.0415264	control aging
25	d10_d1	muc	0.25	0.378	-0.137731	0.0326733	0.041541	control aging
25	d10_d1	CG12541	0.132	0.133	0.146298	0.0327683	0.0416218	control aging
25	d10_d1	CG13928	0.735	0.86	-0.153453	0.0327847	0.0416218	control aging
25	d10_d1	CG5532	0.257	0.399	-0.206343	0.0327897	0.0416218	control aging
25	d10_d1	CG4045	0.044	0.119	-0.10611	0.0329036	0.0417438	control aging
25	d10_d1	sif	0.684	0.818	-0.17706	0.0332757	0.0421789	control aging
25	d10_d1	sbb	0.919	0.937	0.175972	0.0332822	0.0421789	control aging
25	d10_d1	drpr	0.243	0.182	0.204195	0.0333192	0.0422032	control aging
25	d10_d1	Patsas	0.037	0.112	-0.101997	0.0333409	0.042208	control aging
25	d10_d1	chrb	0.868	0.923	-0.183683	0.0333716	0.0422242	control aging
25	d10_d1	Pgant5	0.206	0.196	0.184535	0.0334792	0.0423376	control aging
25	d10_d1	SCAP	0.331	0.315	0.132549	0.0335249	0.0423728	control aging
25	d10_d1	Bap55	0.132	0.231	-0.116575	0.0336098	0.0424573	control aging
25	d10_d1	ena	0.25	0.175	0.241022	0.0338547	0.0427439	control aging
25	d10_d1	D19A	0.044	0.126	-0.130917	0.0340485	0.0429655	control aging
25	d10_d1	TFAM	0.088	0.189	-0.152903	0.034083	0.0429861	control aging
25	d10_d1	Ric	0.86	0.944	-0.14011	0.0341426	0.0430383	control aging
25	d10_d1	Pldn	0.147	0.245	-0.129751	0.0341977	0.0430847	control aging
25	d10_d1	Cen	0.191	0.182	0.164607	0.0343551	0.04326	control aging
25	d10_d1	Adk2	0.5	0.636	-0.142717	0.0343855	0.0432752	control aging
25	d10_d1	Pal1	0.125	0.21	-0.104039	0.0345025	0.0433992	control aging
25	d10_d1	Membrin	0.11	0.07	0.2027	0.0347472	0.0436838	control aging
25	d10_d1	smt3	0.875	0.888	0.144382	0.0348401	0.0437773	control aging
25	d10_d1	CG2021	0.081	0.182	-0.20605	0.0350544	0.0440231	control aging
25	d10_d1	Tspo	0.221	0.231	0.120821	0.0351488	0.0441182	control aging
25	d10_d1	B4	0.265	0.28	0.161115	0.0351743	0.0441268	control aging
25	d10_d1	Sec63	0.176	0.175	0.131945	0.0354208	0.0444124	control aging
25	d10_d1	mRpL19	0.088	0.189	-0.150871	0.0357796	0.0448384	control aging
25	d10_d1	CG31357	0.029	0.105	-0.192428	0.0358264	0.0448732	control aging
25	d10_d1	Hsp67Bc	0.419	0.448	0.373886	0.0360021	0.0450694	control aging
25	d10_d1	CG3040	0.169	0.189	0.119053	0.0360445	0.0450987	control aging
25	d10_d1	mRpL9	0.184	0.161	0.139582	0.0361653	0.0452258	control aging
25	d10_d1	jus	0.721	0.846	-0.10555	0.0362976	0.0453672	control aging
25	d10_d1	Nos	0.176	0.126	0.526687	0.0364862	0.0455788	control aging
25	d10_d1	par-1	0.463	0.503	0.108203	0.0366898	0.0458088	control aging
25	d10_d1	Hph	0.066	0.161	-0.171742	0.0368332	0.0459636	control aging
25	d10_d1	Men	0.169	0.287	-0.160118	0.0368898	0.0460099	control aging
25	d10_d1	ph-p	0.103	0.112	0.13993	0.0369415	0.0460501	control aging
25	d10_d1	CG4660	0.243	0.364	-0.133304	0.0370457	0.0461557	control aging
25	d10_d1	CG17574	0.162	0.133	0.163477	0.0370654	0.0461559	control aging
25	d10_d1	CG10420	0.037	0.112	-0.220611	0.0371083	0.0461657	control aging
25	d10_d1	CG7946	0.14	0.245	-0.140907	0.0371125	0.0461657	control aging
25	d10_d1	CG1418	0.132	0.112	0.143864	0.037159	0.0461993	control aging
25	d10_d1	plum	0.147	0.091	0.267862	0.0372008	0.0462269	control aging
25	d10_d1	mim	0.169	0.147	0.192071	0.0373518	0.0463901	control aging
25	d10_d1	CG14903	0.14	0.238	-0.140877	0.0374649	0.0465061	control aging
25	d10_d1	Dim1	0.103	0.203	-0.12281	0.0375253	0.0465566	control aging
25	d10_d1	SsRbeta	0.176	0.28	-0.108846	0.0376448	0.0466646	control aging
25	d10_d1	SERCA	0.257	0.266	0.146505	0.0376639	0.0466646	control aging
25	d10_d1	CG41378	0.14	0.126	0.162253	0.0376716	0.0466646	control aging
25	d10_d1	Taf4	0.279	0.287	0.127999	0.0378959	0.0469024	control aging
25	d10_d1	CG11122	0.39	0.503	-0.101912	0.0379033	0.0469024	control aging
25	d10_d1	Ssadh	0.154	0.252	-0.119763	0.0379367	0.0469191	control aging
25	d10_d1	retm	0.199	0.21	0.111712	0.0382591	0.047293	control aging
25	d10_d1	Corin	0.199	0.203	0.145929	0.0383258	0.0473507	control aging
25	d10_d1	Fife	0.64	0.706	0.112231	0.038544	0.0475954	control aging
25	d10_d1	Mical	0.125	0.098	0.182177	0.0386438	0.0476937	control aging
25	d10_d1	MTA1-like	0.118	0.105	0.110664	0.0387322	0.0477778	control aging
25	d10_d1	ytr	0.25	0.189	0.25419	0.0389304	0.0479972	control aging
25	d10_d1	Psc	0.272	0.28	0.161462	0.0390233	0.0480866	control aging
25	d10_d1	MrgBP	0.235	0.35	-0.123343	0.0390648	0.0481028	control aging
25	d10_d1	CG5037	0.103	0.098	0.102521	0.0390772	0.0481028	control aging
25	d10_d1	l(1)G0156	0.368	0.503	-0.115621	0.0391908	0.0482176	control aging
25	d10_d1	Vav	0.14	0.098	0.19495	0.0393861	0.0484326	control aging
25	d10_d1	Nlp	0.257	0.371	-0.107156	0.0396655	0.0487508	control aging
25	d10_d1	Fgop2	0.147	0.126	0.126293	0.0399064	0.0490214	control aging
25	d10_d1	hep	0.382	0.371	0.173948	0.0402224	0.0493839	control aging
25	d10_d1	Ih	0.897	0.937	0.144926	0.0402611	0.0494056	control aging
25	d10_d1	S6kII	0.132	0.14	0.110474	0.0402978	0.049425	control aging
25	d10_d1	CG12107	0.096	0.203	-0.233803	0.0403997	0.0495243	control aging
25	d10_d1	Pih1D1	0.11	0.217	-0.160959	0.0407055	0.0498543	control aging
25	d10_d1	g	0.301	0.441	-0.236863	0.0407147	0.0498543	control aging
25	d10_d1	Mrtf	0.213	0.161	0.262682	0.0407323	0.0498543	control aging
25	d10_d1	CG46338	0.272	0.406	-0.173938	0.0408976	0.0500306	control aging
25	d10_d1	Fem-1	0.132	0.126	0.145274	0.0409748	0.0500991	control aging
25	d10_d1	dre4	0.037	0.105	-0.103753	0.0414167	0.0506133	control aging
25	d10_d1	hyd	0.154	0.112	0.259375	0.0414854	0.050671	control aging
25	d10_d1	CG31678	0.118	0.056	0.206312	0.041669	0.050869	control aging
25	d10_d1	CG43143	0.265	0.182	0.266992	0.0417366	0.0509252	control aging
25	d10_d1	CG10417	0.243	0.357	-0.108998	0.0418005	0.0509767	control aging
25	d10_d1	Tango10	0.154	0.168	0.112401	0.0420833	0.0512952	control aging
25	d10_d1	CG12159	0.088	0.189	-0.188895	0.0423101	0.0515199	control aging
25	d10_d1	Teh1	0.199	0.105	0.275413	0.0423114	0.0515199	control aging
25	d10_d1	CG30122	0.228	0.224	0.116217	0.0428731	0.052177	control aging
25	d10_d1	Clamp	0.191	0.189	0.137697	0.0431554	0.0524935	control aging
25	d10_d1	CG4896	0.272	0.273	0.105818	0.0436005	0.0530076	control aging
25	d10_d1	CG8768	0.044	0.126	-0.160499	0.0437011	0.0531026	control aging
25	d10_d1	para	0.956	0.993	0.128188	0.0437702	0.0531592	control aging
25	d10_d1	CG34132	0.118	0.21	-0.136688	0.0438101	0.0531803	control aging
25	d10_d1	Itp-r83A	0.147	0.063	0.23283	0.0438443	0.0531944	control aging
25	d10_d1	Strip	0.044	0.119	-0.132071	0.0440913	0.0534666	control aging
25	d10_d1	stc	0.044	0.119	-0.115302	0.044256	0.0536389	control aging
25	d10_d1	olf413	0.478	0.399	0.248981	0.0449242	0.0544207	control aging
25	d10_d1	CG14805	0.044	0.126	-0.180276	0.045067	0.0545657	control aging
25	d10_d1	crc	0.279	0.266	0.150439	0.0451476	0.0546353	control aging
25	d10_d1	Pdh	0.132	0.133	0.260911	0.0454859	0.0550165	control aging
25	d10_d1	Aatf	0.037	0.112	-0.126384	0.0456748	0.0552167	control aging
25	d10_d1	dpr1	0.228	0.168	0.259854	0.0459531	0.0555247	control aging
25	d10_d1	SP2353	0.206	0.21	0.105839	0.0464079	0.0560456	control aging
25	d10_d1	Slip1	0.426	0.357	0.243257	0.0467888	0.0564767	control aging
25	d10_d1	Ras64B	0.044	0.119	-0.147294	0.0472312	0.0569816	control aging
25	d10_d1	HDAC4	0.757	0.783	0.142227	0.0473753	0.0571262	control aging
25	d10_d1	lncRNA:alphagamma-element	0.566	0.601	0.192644	0.0474719	0.0572134	control aging
25	d10_d1	ninaE	0.199	0.266	-0.196766	0.0476026	0.0573417	control aging
25	d10_d1	Elk	0.382	0.503	-0.111195	0.0476648	0.0573873	control aging
25	d10_d1	RNaseX25	0.213	0.161	0.194648	0.0479964	0.0577569	control aging
25	d10_d1	beat-VII	0.507	0.476	0.211489	0.0480207	0.0577569	control aging
25	d10_d1	br	0.162	0.105	0.453745	0.0482651	0.0580213	control aging
25	d10_d1	msl-1	0.103	0.049	0.179164	0.0484069	0.0581622	control aging
25	d10_d1	Top2	0.125	0.084	0.228119	0.0488896	0.0587123	control aging
25	d10_d1	mRpL28	0.162	0.259	-0.101184	0.0490657	0.0588938	control aging
25	d10_d1	RpL32	0.949	0.972	0.124725	0.0493291	0.0591798	control aging
25	d10_d1	DCTN3-p24	0.14	0.126	0.114577	0.0495463	0.0594102	control aging
25	d10_d1	spi	0.147	0.252	-0.196799	0.0496703	0.0595096	control aging
25	d10_d1	ABCA	0.11	0.098	0.139648	0.0496795	0.0595096	control aging
25	d10_d1	chif	0.162	0.259	-0.110962	0.0499894	0.0598504	control aging
25	d10_d1	SMC1	0.103	0.203	-0.184903	0.0500886	0.0599387	control aging
25	d10_d1	CG12851	0.154	0.091	0.201777	0.0507133	0.0606555	control aging
25	d10_d1	Hsp68	0.581	0.49	0.614789	0.0507618	0.0606828	control aging
25	d10_d1	ncm	0.191	0.133	0.19712	0.0510263	0.0609682	control aging
25	d10_d1	CG4887	0.199	0.189	0.142716	0.0513264	0.0612957	control aging
25	d10_d1	emc	0.794	0.832	0.110367	0.0518571	0.0618982	control aging
25	d10_d1	foi	0.154	0.147	0.102255	0.0518938	0.0619107	control aging
25	d10_d1	CG13551	0.566	0.699	-0.112207	0.0520338	0.0620463	control aging
25	d10_d1	HBS1	0.051	0.126	-0.119223	0.0520888	0.0620805	control aging
25	d10_d1	RhoGAP92B	0.14	0.098	0.187366	0.0526348	0.0626997	control aging
25	d10_d1	CadN	0.449	0.371	0.256158	0.0531298	0.0632299	control aging
25	d10_d1	RanBPM	0.228	0.196	0.146925	0.0531334	0.0632299	control aging
25	d10_d1	Tm1	0.662	0.79	-0.175917	0.0534804	0.0636107	control aging
25	d10_d1	Edc3	0.404	0.273	0.211536	0.0547867	0.0651317	control aging
25	d10_d1	pxb	0.176	0.119	0.216976	0.0548424	0.0651651	control aging
25	d10_d1	mxt	0.118	0.21	-0.125052	0.0549281	0.0652341	control aging
25	d10_d1	CG10600	0.221	0.21	0.155728	0.0552256	0.0655544	control aging
25	d10_d1	mip40	0.147	0.133	0.151702	0.0559562	0.0663883	control aging
25	d10_d1	CG2790	0.051	0.133	-0.171844	0.0559993	0.066406	control aging
25	d10_d1	Nup98-96	0.11	0.056	0.182129	0.056118	0.0665133	control aging
25	d10_d1	CG34228	0.059	0.14	-0.118877	0.0561876	0.0665624	control aging
25	d10_d1	Rpb12	0.265	0.266	0.12914	0.0567693	0.0672178	control aging
25	d10_d1	CG17486	0.162	0.28	-0.218804	0.0568609	0.0672925	control aging
25	d10_d1	CG15456	0.132	0.224	-0.118869	0.0572808	0.0677351	control aging
25	d10_d1	ABCB7	0.103	0.112	0.122954	0.0572922	0.0677351	control aging
25	d10_d1	oaf	0.191	0.14	0.269012	0.0573984	0.0678266	control aging
25	d10_d1	Cisd2	0.529	0.657	-0.123966	0.0576666	0.0681095	control aging
25	d10_d1	CG14995	0.154	0.133	0.152209	0.0578107	0.0682455	control aging
25	d10_d1	Atg14	0.118	0.217	-0.143409	0.0580128	0.0684499	control aging
25	d10_d1	MED18	0.066	0.14	-0.11296	0.0582263	0.0686675	control aging
25	d10_d1	alc	0.412	0.531	-0.111611	0.0582752	0.0686909	control aging
25	d10_d1	CG4393	0.14	0.126	0.107628	0.0583198	0.0687092	control aging
25	d10_d1	GstD1	0.235	0.357	-0.18639	0.0584634	0.0688336	control aging
25	d10_d1	Hip14	0.044	0.112	-0.105279	0.0584838	0.0688336	control aging
25	d10_d1	CG3618	0.125	0.231	-0.130538	0.058578	0.0689102	control aging
25	d10_d1	CNMaR	0.118	0.042	0.178747	0.0589312	0.0692911	control aging
25	d10_d1	CG2918	0.184	0.112	0.191909	0.0590103	0.0693495	control aging
25	d10_d1	RpS27A	0.963	0.986	-0.14164	0.0591517	0.0694812	control aging
25	d10_d1	TBCC	0.162	0.259	-0.140242	0.0593018	0.0696228	control aging
25	d10_d1	CG13625	0.044	0.112	-0.136297	0.0594047	0.069709	control aging
25	d10_d1	CG34126	0.184	0.189	0.128849	0.0596592	0.0699728	control aging
25	d10_d1	CG10948	0.125	0.084	0.165948	0.0596909	0.0699752	control aging
25	d10_d1	CG1824	0.044	0.105	-0.111488	0.0598716	0.0701522	control aging
25	d10_d1	Tango13	0.154	0.098	0.172527	0.0602676	0.0705812	control aging
25	d10_d1	Mct1	0.037	0.105	-0.135771	0.0608374	0.0712132	control aging
25	d10_d1	RpS30	0.985	0.979	-0.105524	0.0612513	0.0716622	control aging
25	d10_d1	Tango1	0.125	0.119	0.126146	0.06193	0.0724204	control aging
25	d10_d1	Den1	0.235	0.364	-0.241699	0.0620595	0.0725359	control aging
25	d10_d1	wapl	0.162	0.126	0.167093	0.0622107	0.0726767	control aging
25	d10_d1	CG10395	0.257	0.266	0.101041	0.0622835	0.0727257	control aging
25	d10_d1	MRP	0.14	0.07	0.244038	0.0624621	0.0728982	control aging
25	d10_d1	uzip	0.176	0.175	0.14312	0.0625601	0.0729765	control aging
25	d10_d1	Plc21C	0.846	0.853	0.224104	0.0626397	0.0730171	control aging
25	d10_d1	CG13685	0.14	0.084	0.24502	0.0626568	0.0730171	control aging
25	d10_d1	CG9121	0.118	0.077	0.155967	0.0627156	0.0730496	control aging
25	d10_d1	eca	0.228	0.322	-0.118509	0.062996	0.0733401	control aging
25	d10_d1	trio	0.272	0.266	0.152492	0.0636717	0.0740901	control aging
25	d10_d1	CG7927	0.125	0.231	-0.204131	0.0640286	0.0744687	control aging
25	d10_d1	Tango5	0.176	0.28	-0.154347	0.0644711	0.0749464	control aging
25	d10_d1	CG13375	0.118	0.105	0.144538	0.064589	0.0750466	control aging
25	d10_d1	ohgt	0.103	0.203	-0.198592	0.0648122	0.0752689	control aging
25	d10_d1	toc	0.375	0.49	-0.128959	0.0649648	0.075409	control aging
25	d10_d1	nsl1	0.316	0.343	0.120492	0.0650882	0.0754974	control aging
25	d10_d1	CG32506	0.257	0.203	0.252473	0.0651049	0.0754974	control aging
25	d10_d1	Rrp1	0.044	0.119	-0.156479	0.0654367	0.0758449	control aging
25	d10_d1	Sirup	0.257	0.266	0.20975	0.0657554	0.0761769	control aging
25	d10_d1	Mkrn1	0.169	0.28	-0.161096	0.0659671	0.0763846	control aging
25	d10_d1	dop	0.14	0.07	0.191516	0.066064	0.0764593	control aging
25	d10_d1	Tsp26A	0.074	0.161	-0.172413	0.0661991	0.0765782	control aging
25	d10_d1	CG8481	0.279	0.399	-0.135107	0.0662849	0.0766399	control aging
25	d10_d1	Sec23	0.221	0.203	0.108775	0.0664274	0.076767	control aging
25	d10_d1	CG12163	0.199	0.196	0.131179	0.0667139	0.0770604	control aging
25	d10_d1	nudE	0.294	0.427	-0.224505	0.0668201	0.0771454	control aging
25	d10_d1	RpS11	0.934	0.965	-0.113686	0.066882	0.0771791	control aging
25	d10_d1	bbc	0.176	0.294	-0.229102	0.0670866	0.0773773	control aging
25	d10_d1	GC1	0.096	0.189	-0.169773	0.0681695	0.078561	control aging
25	d10_d1	RpS13	0.86	0.916	-0.184034	0.0681793	0.078561	control aging
25	d10_d1	Dscam3	0.14	0.063	0.29207	0.0684649	0.0788515	control aging
25	d10_d1	gammaCOP	0.059	0.133	-0.122836	0.0686687	0.0790477	control aging
25	d10_d1	Liprin-gamma	0.684	0.804	-0.134911	0.068885	0.0792581	control aging
25	d10_d1	brm	0.118	0.105	0.113635	0.0690676	0.0794294	control aging
25	d10_d1	Pfdn5	0.199	0.308	-0.158864	0.0693905	0.0797619	control aging
25	d10_d1	CG16717	0.125	0.098	0.140212	0.0695224	0.0798574	control aging
25	d10_d1	VhaAC45	0.368	0.357	0.180393	0.0695412	0.0798574	control aging
25	d10_d1	Not10	0.059	0.133	-0.10216	0.0696658	0.0799616	control aging
25	d10_d1	CG11835	0.103	0.035	0.233125	0.0698704	0.0801574	control aging
25	d10_d1	cwo	0.279	0.273	0.126166	0.0699358	0.0801935	control aging
25	d10_d1	Gycbeta100B	0.221	0.189	0.175401	0.0701426	0.0803916	control aging
25	d10_d1	CG12084	0.147	0.231	-0.101991	0.0703939	0.0806405	control aging
25	d10_d1	px	0.397	0.371	0.218193	0.0707841	0.0810481	control aging
25	d10_d1	CG3632	0.066	0.14	-0.122441	0.0712336	0.0815233	control aging
25	d10_d1	Shaw	0.324	0.329	0.135659	0.0715488	0.0818444	control aging
25	d10_d1	BRWD3	0.118	0.119	0.199686	0.0718303	0.0821266	control aging
25	d10_d1	CG3995	0.059	0.14	-0.1965	0.0719523	0.0822262	control aging
25	d10_d1	CG43427	0.206	0.154	0.247611	0.0720233	0.0822676	control aging
25	d10_d1	H	0.176	0.14	0.196923	0.0724849	0.0827548	control aging
25	d10_d1	CG10713	0.037	0.105	-0.136307	0.0734246	0.0837871	control aging
25	d10_d1	CG15236	0.176	0.112	0.403316	0.0735368	0.0838746	control aging
25	d10_d1	Nup153	0.235	0.224	0.138669	0.0739014	0.0842498	control aging
25	d10_d1	CCT5	0.169	0.168	0.106392	0.0741883	0.084536	control aging
25	d10_d1	PTP-ER	0.11	0.21	-0.178868	0.0744822	0.0848299	control aging
25	d10_d1	CG6154	0.184	0.105	0.249177	0.0748995	0.0852243	control aging
25	d10_d1	CG14650	0.103	0.063	0.148825	0.0749006	0.0852243	control aging
25	d10_d1	sds22	0.066	0.147	-0.14574	0.0749833	0.0852773	control aging
25	d10_d1	beat-Ia	0.154	0.07	0.234667	0.0751208	0.0853925	control aging
25	d10_d1	scramb2	0.074	0.154	-0.121493	0.0754462	0.0857211	control aging
25	d10_d1	Myb	0.176	0.273	-0.104055	0.0759406	0.0862414	control aging
25	d10_d1	Fur2	0.14	0.245	-0.190979	0.0760558	0.0863306	control aging
25	d10_d1	CG13995	0.191	0.112	0.235083	0.0761246	0.0863672	control aging
25	d10_d1	Crg-1	0.059	0.133	-0.187283	0.0763453	0.0865437	control aging
25	d10_d1	mRpS26	0.176	0.105	0.23815	0.0763535	0.0865437	control aging
25	d10_d1	CG34015	0.088	0.168	-0.112701	0.0766293	0.0868146	control aging
25	d10_d1	mRpL3	0.125	0.098	0.169645	0.0768315	0.087002	control aging
25	d10_d1	Sod1	0.816	0.902	-0.149517	0.0782889	0.0886098	control aging
25	d10_d1	TyrR	0.125	0.098	0.206613	0.0798652	0.0903506	control aging
25	d10_d1	CG34353	0.206	0.126	0.239414	0.0804063	0.0909192	control aging
25	d10_d1	CG42540	0.669	0.671	0.132088	0.0806337	0.0911327	control aging
25	d10_d1	CG33543	0.162	0.105	0.250875	0.0808463	0.0913293	control aging
25	d10_d1	CG4338	0.059	0.133	-0.110809	0.0833205	0.0940792	control aging
25	d10_d1	CG32369	0.331	0.357	0.112354	0.0839108	0.0947005	control aging
25	d10_d1	Pdp1	0.949	0.944	0.213065	0.0840166	0.0947745	control aging
25	d10_d1	CG17360	0.25	0.189	0.207629	0.0840943	0.0948169	control aging
25	d10_d1	E2f1	0.36	0.329	0.170019	0.0846481	0.0953958	control aging
25	d10_d1	CG10353	0.11	0.105	0.114716	0.0848124	0.0955354	control aging
25	d10_d1	Vps16A	0.044	0.112	-0.147299	0.0850302	0.0957351	control aging
25	d10_d1	c11.1	0.11	0.189	-0.107649	0.0851586	0.0958339	control aging
25	d10_d1	CG42797	0.154	0.098	0.173787	0.0858627	0.0965802	control aging
25	d10_d1	CG17364	0.14	0.224	-0.116117	0.0860977	0.0967984	control aging
25	d10_d1	FucTA	0.169	0.14	0.130363	0.08688	0.0976314	control aging
25	d10_d1	CG13293	0.287	0.385	-0.10008	0.0876377	0.0984361	control aging
25	d10_d1	CG6769	0.074	0.147	-0.106483	0.0877939	0.0985646	control aging
25	d10_d1	Lim1	0.25	0.147	0.482016	0.0878526	0.0985836	control aging
25	d10_d1	CG31687	0.11	0.077	0.16578	0.0902682	0.101246	control aging
25	d10_d1	CG6565	0.051	0.119	-0.107397	0.0903322	0.10127	control aging
25	d10_d1	CG5445	0.132	0.112	0.152947	0.0904132	0.101313	control aging
25	d10_d1	Rbp	0.919	0.902	0.261416	0.09079	0.101687	control aging
25	d10_d1	sws	0.176	0.161	0.106414	0.0910021	0.101876	control aging
25	d10_d1	elB	0.331	0.315	0.190527	0.0914995	0.102384	control aging
25	d10_d1	fred	0.162	0.091	0.326715	0.0915583	0.102401	control aging
25	d10_d1	alphaTub84B	0.941	0.965	-0.143589	0.0916229	0.102425	control aging
25	d10_d1	Cwc25	0.103	0.189	-0.126345	0.091797	0.102571	control aging
25	d10_d1	Rala	0.235	0.35	-0.171853	0.0923215	0.103108	control aging
25	d10_d1	Cyp1	0.949	0.951	-0.119534	0.0926094	0.10338	control aging
25	d10_d1	Cpr	0.103	0.042	0.186787	0.092652	0.10338	control aging
25	d10_d1	Fsn	0.154	0.252	-0.139418	0.0929147	0.103624	control aging
25	d10_d1	Dgk	0.169	0.084	0.182878	0.0938079	0.104571	control aging
25	d10_d1	side	0.154	0.084	0.281713	0.0943193	0.105091	control aging
25	d10_d1	E(var)3-9	0.044	0.112	-0.146444	0.0946125	0.105368	control aging
25	d10_d1	Hat1	0.147	0.119	0.133995	0.0954764	0.10628	control aging
25	d10_d1	jing	0.184	0.14	0.191363	0.0955834	0.106349	control aging
25	d10_d1	kek1	0.581	0.573	0.189166	0.0957444	0.106478	control aging
25	d10_d1	BI-1	0.757	0.846	-0.149858	0.0961063	0.10683	control aging
25	d10_d1	eIF2Bbeta	0.11	0.077	0.153113	0.0975809	0.108418	control aging
25	d10_d1	noc	0.14	0.161	0.118433	0.0976582	0.108453	control aging
25	d10_d1	CG11583	0.162	0.133	0.155908	0.0979836	0.108763	control aging
25	d10_d1	CG11110	0.044	0.105	-0.114306	0.0980632	0.1088	control aging
25	d10_d1	DnaJ-1	0.787	0.769	0.317733	0.098256	0.108963	control aging
25	d10_d1	CG1090	0.309	0.315	0.104521	0.098921	0.109649	control aging
25	d10_d1	Nlg2	0.537	0.552	0.115978	0.0998871	0.110668	control aging
25	d10_d1	Use1	0.044	0.112	-0.15274	0.10095	0.111794	control aging
25	d10_d1	Pgam5	0.044	0.112	-0.161931	0.101531	0.112384	control aging
25	d10_d1	Pgm	0.051	0.119	-0.109936	0.101923	0.112765	control aging
25	d10_d1	Gfat2	0.074	0.154	-0.16191	0.102045	0.112847	control aging
25	d10_d1	Cbl	0.257	0.21	0.248326	0.102631	0.113442	control aging
25	d10_d1	mRpS29	0.14	0.112	0.136516	0.103706	0.114577	control aging
25	d10_d1	MESR3	0.103	0.07	0.125607	0.10456	0.115442	control aging
25	d10_d1	CG33217	0.147	0.105	0.172633	0.104587	0.115442	control aging
25	d10_d1	CG15431	0.301	0.42	-0.136393	0.104759	0.115578	control aging
25	d10_d1	put	0.25	0.252	0.101758	0.104835	0.115607	control aging
25	d10_d1	RpL13	0.934	0.965	-0.1421	0.105204	0.11596	control aging
25	d10_d1	CG9399	0.051	0.119	-0.104997	0.105908	0.116682	control aging
25	d10_d1	Ssu72	0.11	0.112	0.111763	0.107168	0.118015	control aging
25	d10_d1	velo	0.176	0.154	0.117109	0.108673	0.119616	control aging
25	d10_d1	LRR	0.191	0.119	0.239581	0.11037	0.121399	control aging
25	d10_d1	eIF4E1	0.581	0.699	-0.132126	0.110396	0.121399	control aging
25	d10_d1	CG9279	0.103	0.098	0.100361	0.111126	0.122145	control aging
25	d10_d1	Gnf1	0.103	0.056	0.163377	0.111561	0.122566	control aging
25	d10_d1	Vap33	0.89	0.874	0.159262	0.112243	0.123258	control aging
25	d10_d1	RhoGEF3	0.191	0.14	0.213837	0.112608	0.123602	control aging
25	d10_d1	GATAd	0.199	0.147	0.184216	0.112977	0.123949	control aging
25	d10_d1	Set2	0.103	0.042	0.15369	0.113209	0.124146	control aging
25	d10_d1	Syx6	0.404	0.51	-0.108293	0.113748	0.124679	control aging
25	d10_d1	Ilp2	0.051	0.112	-0.108022	0.113803	0.124682	control aging
25	d10_d1	jvl	0.324	0.329	0.122538	0.114228	0.125089	control aging
25	d10_d1	CG12404	0.169	0.133	0.13685	0.114467	0.125293	control aging
25	d10_d1	CG17839	0.103	0.189	-0.174709	0.1152	0.126037	control aging
25	d10_d1	sigmar	0.096	0.175	-0.113935	0.115616	0.126433	control aging
25	d10_d1	pod1	0.184	0.168	0.102278	0.116455	0.127292	control aging
25	d10_d1	CG4562	0.118	0.07	0.184931	0.117114	0.127953	control aging
25	d10_d1	Dad	0.118	0.07	0.154225	0.117249	0.128041	control aging
25	d10_d1	CG10561	0.066	0.14	-0.124804	0.117889	0.128681	control aging
25	d10_d1	ash1	0.169	0.147	0.118423	0.118651	0.129409	control aging
25	d10_d1	Dhap-at	0.103	0.084	0.147261	0.118699	0.129409	control aging
25	d10_d1	CG6006	0.081	0.161	-0.202452	0.118721	0.129409	control aging
25	d10_d1	PPP4R2r	0.191	0.189	0.129749	0.118963	0.129613	control aging
25	d10_d1	CG43222	0.147	0.245	-0.300299	0.119254	0.129871	control aging
25	d10_d1	mRpS2	0.088	0.161	-0.107236	0.11941	0.12998	control aging
25	d10_d1	nAChRalpha3	0.162	0.091	0.244725	0.121167	0.131832	control aging
25	d10_d1	CG10435	0.051	0.119	-0.11916	0.122967	0.133728	control aging
25	d10_d1	CG7154	0.235	0.203	0.140187	0.123111	0.133797	control aging
25	d10_d1	GluClalpha	0.743	0.776	0.111644	0.123143	0.133797	control aging
25	d10_d1	pre-rRNA:CR45845	0.118	0.098	0.143826	0.123343	0.133953	control aging
25	d10_d1	mRpL52	0.088	0.161	-0.108992	0.123483	0.134043	control aging
25	d10_d1	poe	0.228	0.168	0.273897	0.125814	0.136511	control aging
25	d10_d1	CG4538	0.199	0.175	0.114002	0.126621	0.137323	control aging
25	d10_d1	fax	0.934	0.944	0.140219	0.127074	0.137751	control aging
25	d10_d1	CG3838	0.059	0.126	-0.100563	0.127966	0.138655	control aging
25	d10_d1	RpLP0	0.838	0.916	-0.100548	0.128382	0.139042	control aging
25	d10_d1	CG1902	0.206	0.189	0.150764	0.129329	0.140002	control aging
25	d10_d1	CG4972	0.118	0.056	0.15976	0.129894	0.14055	control aging
25	d10_d1	lncRNA:CR43264	0.044	0.105	-0.155099	0.130007	0.140608	control aging
25	d10_d1	dbr	0.066	0.133	-0.105957	0.130412	0.140981	control aging
25	d10_d1	TTLL4A	0.14	0.119	0.155089	0.131131	0.141693	control aging
25	d10_d1	beat-IV	0.221	0.147	0.217341	0.131696	0.142239	control aging
25	d10_d1	CanA-14F	0.875	0.937	-0.132747	0.131826	0.142314	control aging
25	d10_d1	wake	0.125	0.091	0.135272	0.132985	0.1435	control aging
25	d10_d1	EloC	0.544	0.657	-0.131354	0.133383	0.143864	control aging
25	d10_d1	or	0.11	0.189	-0.132467	0.133711	0.144152	control aging
25	d10_d1	not	0.162	0.133	0.131562	0.138473	0.149218	control aging
25	d10_d1	CG10778	0.125	0.091	0.133447	0.13943	0.15018	control aging
25	d10_d1	kek6	0.132	0.133	0.127245	0.139805	0.150515	control aging
25	d10_d1	eIF1	0.706	0.804	-0.129031	0.140424	0.151113	control aging
25	d10_d1	RpS16	0.897	0.909	0.128047	0.140865	0.151519	control aging
25	d10_d1	Chchd2	0.882	0.909	0.1064	0.141397	0.152021	control aging
25	d10_d1	Pak3	0.118	0.189	-0.108542	0.142354	0.152981	control aging
25	d10_d1	CG1888	0.081	0.154	-0.119555	0.142491	0.153058	control aging
25	d10_d1	gish	0.846	0.86	0.1085	0.142865	0.15339	control aging
25	d10_d1	CG2909	0.059	0.126	-0.175336	0.145164	0.155788	control aging
25	d10_d1	CG5674	0.118	0.063	0.175024	0.145367	0.155934	control aging
25	d10_d1	CG5694	0.169	0.259	-0.158216	0.145609	0.156122	control aging
25	d10_d1	CG34250	0.228	0.329	-0.173517	0.147448	0.158023	control aging
25	d10_d1	CG17337	0.118	0.084	0.136972	0.147585	0.158098	control aging
25	d10_d1	l(2)35Be	0.059	0.126	-0.151041	0.149022	0.159565	control aging
25	d10_d1	Kank	0.199	0.119	0.195791	0.151485	0.162129	control aging
25	d10_d1	lncRNA:roX1	0.544	0.622	-0.232109	0.15165	0.162232	control aging
25	d10_d1	vlc	0.257	0.252	0.107749	0.151988	0.16252	control aging
25	d10_d1	Ten-a	0.971	0.986	0.134556	0.152571	0.163069	control aging
25	d10_d1	Hsp67Ba	0.213	0.147	0.210976	0.154583	0.165145	control aging
25	d10_d1	RpL8	0.949	0.958	-0.11989	0.154908	0.165417	control aging
25	d10_d1	FoxP	0.882	0.867	0.203871	0.157312	0.167908	control aging
25	d10_d1	CG15107	0.066	0.126	-0.103401	0.159768	0.170452	control aging
25	d10_d1	CG32206	0.301	0.273	0.127379	0.160364	0.171011	control aging
25	d10_d1	CG5110	0.184	0.28	-0.201808	0.160517	0.171098	control aging
25	d10_d1	CG2698	0.103	0.098	0.106973	0.162087	0.172693	control aging
25	d10_d1	Sec24AB	0.118	0.084	0.142415	0.164679	0.175375	control aging
25	d10_d1	CG14043	0.066	0.133	-0.165267	0.165501	0.176172	control aging
25	d10_d1	hig	0.257	0.189	0.249299	0.165638	0.176237	control aging
25	d10_d1	usp	0.184	0.259	-0.100958	0.168851	0.179575	control aging
25	d10_d1	RpS6	0.956	0.972	0.126427	0.16908	0.179738	control aging
25	d10_d1	Ire1	0.14	0.126	0.137729	0.169726	0.180344	control aging
25	d10_d1	Idh	0.066	0.133	-0.121408	0.171002	0.181617	control aging
25	d10_d1	homer	0.051	0.112	-0.1335	0.172151	0.182756	control aging
25	d10_d1	CG2747	0.228	0.182	0.166182	0.173407	0.184006	control aging
25	d10_d1	HDAC6	0.169	0.112	0.155671	0.173587	0.184114	control aging
25	d10_d1	SrpRbeta	0.14	0.112	0.13937	0.175058	0.185591	control aging
25	d10_d1	CG9393	0.103	0.056	0.142993	0.175615	0.186098	control aging
25	d10_d1	Snp	0.132	0.098	0.182977	0.176392	0.186838	control aging
25	d10_d1	ORMDL	0.11	0.175	-0.101089	0.177394	0.187814	control aging
25	d10_d1	CG17565	0.11	0.189	-0.162234	0.178259	0.188646	control aging
25	d10_d1	Ace	0.235	0.231	0.141259	0.179657	0.190041	control aging
25	d10_d1	TORIP	0.14	0.112	0.108886	0.185088	0.195697	control aging
25	d10_d1	CG2082	0.243	0.161	0.260041	0.185293	0.195827	control aging
25	d10_d1	CG1648	0.11	0.133	-0.27322	0.185397	0.195849	control aging
25	d10_d1	MCU	0.125	0.105	0.123432	0.186686	0.197123	control aging
25	d10_d1	Jra	0.088	0.154	-0.103188	0.18708	0.19745	control aging
25	d10_d1	CG9149	0.066	0.126	-0.106117	0.189547	0.199964	control aging
25	d10_d1	CG32176	0.059	0.119	-0.12712	0.189849	0.200194	control aging
25	d10_d1	Dp1	0.14	0.126	0.115824	0.191232	0.201562	control aging
25	d10_d1	strat	0.125	0.112	0.132194	0.192686	0.203004	control aging
25	d10_d1	CG32069	0.066	0.126	-0.119888	0.192917	0.203157	control aging
25	d10_d1	Hsp70Bc	0.765	0.804	0.270755	0.194081	0.204275	control aging
25	d10_d1	CG11593	0.059	0.119	-0.132767	0.194152	0.204275	control aging
25	d10_d1	fabp	0.162	0.245	-0.138835	0.195757	0.205872	control aging
25	d10_d1	enok	0.118	0.112	0.107024	0.201681	0.212008	control aging
25	d10_d1	CG14535	0.11	0.098	0.111303	0.202141	0.212396	control aging
25	d10_d1	nst	0.059	0.119	-0.118281	0.204005	0.21426	control aging
25	d10_d1	Cbp53E	0.309	0.399	-0.115882	0.204597	0.214786	control aging
25	d10_d1	mRpL38	0.14	0.119	0.129399	0.206788	0.216924	control aging
25	d10_d1	CG4238	0.059	0.119	-0.134719	0.206817	0.216924	control aging
25	d10_d1	mtd	0.89	0.909	0.1037	0.210112	0.220282	control aging
25	d10_d1	HmgD	0.294	0.28	0.114805	0.210867	0.220975	control aging
25	d10_d1	sdt	0.868	0.846	0.211123	0.212544	0.222634	control aging
25	d10_d1	HP5	0.272	0.217	0.132684	0.215439	0.225566	control aging
25	d10_d1	CG43373	0.154	0.133	0.105523	0.217425	0.227533	control aging
25	d10_d1	msi	0.331	0.301	0.175	0.217511	0.227533	control aging
25	d10_d1	snRNP-U1-C	0.081	0.147	-0.162362	0.217797	0.227732	control aging
25	d10_d1	CG6051	0.184	0.154	0.120571	0.218025	0.227771	control aging
25	d10_d1	CG15449	0.14	0.098	0.149317	0.218028	0.227771	control aging
25	d10_d1	mTerf3	0.066	0.119	-0.110856	0.218822	0.2285	control aging
25	d10_d1	Obp44a	0.221	0.231	0.224733	0.219896	0.22952	control aging
25	d10_d1	TfIIFalpha	0.154	0.231	-0.112186	0.220577	0.23013	control aging
25	d10_d1	RpL24	0.963	0.972	0.125419	0.220789	0.230249	control aging
25	d10_d1	PRAS40	0.14	0.098	0.123645	0.222741	0.232182	control aging
25	d10_d1	CG8861	0.118	0.126	0.17653	0.223872	0.233257	control aging
25	d10_d1	RasGAP1	0.162	0.14	0.143676	0.225838	0.235202	control aging
25	d10_d1	CG14562	0.11	0.098	0.113227	0.228523	0.237893	control aging
25	d10_d1	sNPF	0.956	0.986	0.155967	0.23302	0.242468	control aging
25	d10_d1	SPR	0.184	0.161	0.259992	0.233565	0.242929	control aging
25	d10_d1	CG10254	0.103	0.07	0.129151	0.233985	0.243258	control aging
25	d10_d1	metl	0.147	0.133	0.143095	0.234284	0.243462	control aging
25	d10_d1	Rim	0.971	0.965	0.164182	0.234814	0.243905	control aging
25	d10_d1	CG6145	0.051	0.105	-0.105146	0.234939	0.243928	control aging
25	d10_d1	CG34404	0.213	0.189	0.146305	0.235521	0.244424	control aging
25	d10_d1	CG32813	0.154	0.133	0.108107	0.239955	0.248916	control aging
25	d10_d1	Gp93	0.147	0.126	0.176756	0.240542	0.249416	control aging
25	d10_d1	Eip78C	0.103	0.098	0.104709	0.243764	0.252645	control aging
25	d10_d1	Nop17l	0.162	0.14	0.133136	0.245144	0.253964	control aging
25	d10_d1	CAHbeta	0.051	0.105	-0.146815	0.24638	0.255133	control aging
25	d10_d1	CG17724	0.265	0.231	0.107104	0.24841	0.257122	control aging
25	d10_d1	orb	0.118	0.063	0.150768	0.251127	0.25982	control aging
25	d10_d1	CG10019	0.103	0.056	0.149792	0.254422	0.263114	control aging
25	d10_d1	CG44422	0.176	0.154	0.143337	0.259026	0.267759	control aging
25	d10_d1	RpLP1	0.919	0.958	-0.106893	0.259698	0.268335	control aging
25	d10_d1	Sas10	0.066	0.119	-0.101367	0.267153	0.275918	control aging
25	d10_d1	nuf	0.103	0.07	0.188101	0.26791	0.276579	control aging
25	d10_d1	AstC	0.118	0.063	0.399816	0.273568	0.282296	control aging
25	d10_d1	Tfb1	0.103	0.091	0.107927	0.273943	0.28256	control aging
25	d10_d1	Octbeta2R	0.147	0.091	0.142882	0.275023	0.28355	control aging
25	d10_d1	Fdx1	0.162	0.119	0.167305	0.276031	0.284463	control aging
25	d10_d1	spoon	0.206	0.189	0.105133	0.27615	0.284463	control aging
25	d10_d1	CG14229	0.169	0.14	0.140213	0.276654	0.284858	control aging
25	d10_d1	Rbfox1	0.963	0.965	0.155823	0.2795	0.287664	control aging
25	d10_d1	lncRNA:CR43242	0.125	0.189	-0.111955	0.280036	0.288089	control aging
25	d10_d1	RpS29	0.963	0.979	-0.10873	0.280516	0.288457	control aging
25	d10_d1	FMRFaR	0.103	0.168	-0.116038	0.283149	0.291038	control aging
25	d10_d1	RpII33	0.132	0.203	-0.16028	0.283524	0.291297	control aging
25	d10_d1	CG1927	0.265	0.231	0.159111	0.286056	0.29377	control aging
25	d10_d1	alt	0.368	0.35	0.122751	0.288099	0.29574	control aging
25	d10_d1	Scp2	0.125	0.168	-0.166592	0.297045	0.304791	control aging
25	d10_d1	Aldh-III	0.206	0.168	0.108335	0.297211	0.304829	control aging
25	d10_d1	eRF3	0.147	0.098	0.137359	0.297396	0.304885	control aging
25	d10_d1	5-HT1B	0.118	0.091	0.113968	0.299295	0.3067	control aging
25	d10_d1	Sirt4	0.11	0.084	0.148063	0.299693	0.306844	control aging
25	d10_d1	kuk	0.147	0.217	-0.131991	0.299723	0.306844	control aging
25	d10_d1	Cdc7	0.243	0.189	0.138012	0.299826	0.306844	control aging
25	d10_d1	CG7970	0.125	0.091	0.121456	0.309458	0.316564	control aging
25	d10_d1	CG11414	0.096	0.154	-0.117409	0.310336	0.317325	control aging
25	d10_d1	CG12123	0.221	0.182	0.113231	0.312224	0.319117	control aging
25	d10_d1	Patronin	0.243	0.175	0.136933	0.315239	0.32206	control aging
25	d10_d1	Gfrl	0.846	0.825	0.170437	0.317073	0.323793	control aging
25	d10_d1	CG32204	0.485	0.573	-0.294707	0.3183	0.324906	control aging
25	d10_d1	mt:ND5	0.926	0.93	0.117156	0.322292	0.328838	control aging
25	d10_d1	Lerp	0.191	0.168	0.125177	0.322894	0.329311	control aging
25	d10_d1	Ptp61F	0.14	0.084	0.105064	0.328556	0.33494	control aging
25	d10_d1	CG43658	0.147	0.091	0.100543	0.329548	0.335806	control aging
25	d10_d1	CG11077	0.243	0.322	-0.100535	0.330038	0.336161	control aging
25	d10_d1	Non3	0.118	0.077	0.130616	0.337651	0.343767	control aging
25	d10_d1	RpS26	0.985	0.979	0.103714	0.343305	0.349372	control aging
25	d10_d1	Lam	0.235	0.21	0.105704	0.345004	0.35095	control aging
25	d10_d1	Rtca	0.103	0.154	-0.101594	0.355667	0.361641	control aging
25	d10_d1	eIF2gamma	0.11	0.098	0.120678	0.360859	0.366762	control aging
25	d10_d1	Epac	0.125	0.084	0.161942	0.362855	0.368631	control aging
25	d10_d1	Alh	0.176	0.133	0.118829	0.367309	0.372997	control aging
25	d10_d1	Rnp4F	0.147	0.105	0.119159	0.369711	0.375274	control aging
25	d10_d1	Ciao1	0.066	0.112	-0.113784	0.371808	0.377241	control aging
25	d10_d1	Ccn	0.184	0.168	0.100946	0.372324	0.377602	control aging
25	d10_d1	Gs1l	0.279	0.357	-0.16548	0.376794	0.381971	control aging
25	d10_d1	PIG-K	0.199	0.266	-0.109594	0.377982	0.383011	control aging
25	d10_d1	CG17270	0.184	0.252	-0.136196	0.380028	0.384919	control aging
25	d10_d1	mys	0.096	0.147	-0.172124	0.380913	0.38565	control aging
25	d10_d1	CG2016	0.088	0.14	-0.158653	0.381903	0.386486	control aging
25	d10_d1	CG1792	0.066	0.112	-0.121299	0.389554	0.394061	control aging
25	d10_d1	RpL18	0.941	0.923	0.105416	0.401137	0.405604	control aging
25	d10_d1	dally	0.184	0.14	0.296859	0.403624	0.407944	control aging
25	d10_d1	Trp1	0.434	0.392	0.15357	0.40899	0.41319	control aging
25	d10_d1	Eip74EF	0.169	0.133	0.111924	0.420972	0.424968	control aging
25	d10_d1	side-IV	0.132	0.084	0.102864	0.421008	0.424968	control aging
25	d10_d1	CG1789	0.147	0.126	0.111161	0.432975	0.43686	control aging
25	d10_d1	CYLD	0.125	0.098	0.123936	0.437271	0.441007	control aging
25	d10_d1	AANAT1	0.14	0.196	-0.112543	0.439713	0.44328	control aging
25	d10_d1	htt	0.125	0.091	0.110406	0.440718	0.444104	control aging
25	d10_d1	CG4022	0.11	0.084	0.112061	0.452796	0.45608	control aging
25	d10_d1	Stt3A	0.11	0.161	-0.108242	0.460142	0.463282	control aging
25	d10_d1	Asator	0.5	0.573	-0.103293	0.468312	0.471307	control aging
25	d10_d1	CG15877	0.118	0.084	0.117956	0.482024	0.4849	control aging
25	d10_d1	drl	0.103	0.098	0.104625	0.484811	0.487495	control aging
25	d10_d1	cnn	0.199	0.147	0.117017	0.490651	0.493157	control aging
25	d10_d1	Drep1	0.14	0.112	0.110714	0.517122	0.519543	control aging
25	d10_d1	dpr13	0.206	0.154	0.209608	0.524257	0.526487	control aging
25	d10_d1	beat-Ic	0.154	0.14	0.16969	0.538508	0.540568	control aging
25	d10_d1	AstA-R1	0.14	0.098	0.124534	0.554411	0.556296	control aging
25	d10_d1	udd	0.081	0.119	-0.104122	0.562459	0.564132	control aging
25	d10_d1	Frq2	0.154	0.126	0.153664	0.581909	0.583391	control aging
25	d10_d1	CG32698	0.103	0.07	0.117297	0.615757	0.617064	control aging
25	d10_d1	EloA	0.11	0.147	-0.109652	0.63576	0.636839	control aging
25	d10_d1	CG10384	0.154	0.147	0.118424	0.63822	0.639032	control aging
25	d10_d1	CG32392	0.125	0.105	0.102456	0.654674	0.655229	control aging
25	d10_d1	CG9346	0.132	0.126	0.103879	0.687523	0.687814	control aging
25	d10_d1	mt:CoIII	1	1	0.108004	0.80095	0.80095	control aging
26	d10_d1	Cyt-c-p	0.811	0.904	-1.59067	1.72421e-30	3.93293e-27	control aging
26	d10_d1	Mpcp2	0.778	0.942	-1.21255	9.21195e-23	1.05062e-19	control aging
26	d10_d1	ATPsynC	0.922	0.99	-0.996366	1.54891e-21	1.17769e-18	control aging
26	d10_d1	COX6B	0.756	0.923	-1.22723	1.93004e-20	1.1006e-17	control aging
26	d10_d1	sesB	0.9	0.99	-1.04121	1.30679e-19	5.96159e-17	control aging
26	d10_d1	ATPsynO	0.7	0.846	-1.14765	2.73421e-18	1.03945e-15	control aging
26	d10_d1	CG7630	0.767	0.904	-1.06269	8.58424e-18	2.79724e-15	control aging
26	d10_d1	ATPsynbeta	0.833	0.962	-0.947494	1.91491e-17	5.4599e-15	control aging
26	d10_d1	ATPsynF	0.844	0.894	-0.986142	1.08131e-16	2.74052e-14	control aging
26	d10_d1	RpL15	0.878	0.962	-0.880454	2.8303e-16	6.02293e-14	control aging
26	d10_d1	CG6329	0.767	0.942	-0.974796	2.90453e-16	6.02293e-14	control aging
26	d10_d1	blw	0.778	0.885	-0.969072	6.22194e-16	1.08467e-13	control aging
26	d10_d1	UQCR-6.4	0.656	0.788	-1.06481	6.24023e-16	1.08467e-13	control aging
26	d10_d1	ATPsyngamma	0.678	0.798	-1.10158	6.65732e-16	1.08467e-13	control aging
26	d10_d1	sun	0.711	0.865	-1.0496	1.11834e-15	1.70063e-13	control aging
26	d10_d1	CG7220	0.744	0.885	-1.08736	1.73882e-15	2.4789e-13	control aging
26	d10_d1	mt:CoI	1	0.99	0.847042	5.25877e-15	7.05603e-13	control aging
26	d10_d1	Cyt-c1	0.589	0.769	-1.21319	5.60416e-15	7.10171e-13	control aging
26	d10_d1	COX7C	0.867	0.837	-0.773521	7.74935e-15	9.3033e-13	control aging
26	d10_d1	Npc2a	0.767	0.942	-0.945454	1.06892e-14	1.2191e-12	control aging
26	d10_d1	Tsp42Ej	0.9	0.981	-0.834858	1.56091e-14	1.64137e-12	control aging
26	d10_d1	roh	0.811	0.885	-0.906823	1.58309e-14	1.64137e-12	control aging
26	d10_d1	ctp	0.8	0.913	-1.00712	1.73142e-14	1.71712e-12	control aging
26	d10_d1	cype	0.833	0.933	-0.766893	2.39751e-14	2.27863e-12	control aging
26	d10_d1	Gdh	0.733	0.827	-0.965536	4.34344e-14	3.96295e-12	control aging
26	d10_d1	ATPsynG	0.8	0.942	-0.869164	8.01227e-14	7.02922e-12	control aging
26	d10_d1	Yp2	0.356	0	1.69672	1.12117e-13	9.47179e-12	control aging
26	d10_d1	Cpn	0.567	0.817	-1.29053	1.26322e-13	1.02907e-11	control aging
26	d10_d1	CG9821	0.967	0.885	0.783769	1.66441e-13	1.27367e-11	control aging
26	d10_d1	ATPsynD	0.767	0.875	-0.918975	1.67515e-13	1.27367e-11	control aging
26	d10_d1	Act5C	0.667	0.837	-1.16603	1.77937e-13	1.30928e-11	control aging
26	d10_d1	yps	0.767	0.337	1.46805	2.46714e-13	1.75861e-11	control aging
26	d10_d1	COX5A	0.8	0.885	-0.902832	6.23603e-13	4.31042e-11	control aging
26	d10_d1	UQCR-Q	0.778	0.837	-0.893955	8.84084e-13	5.93117e-11	control aging
26	d10_d1	ninaC	0.867	0.99	-0.806282	9.65187e-13	6.29026e-11	control aging
26	d10_d1	ATPsynCF6	0.767	0.875	-0.886841	1.95015e-12	1.23564e-10	control aging
26	d10_d1	COX4	0.9	0.962	-0.827252	2.70827e-12	1.66961e-10	control aging
26	d10_d1	COX5B	0.756	0.865	-0.862865	3.23702e-12	1.94307e-10	control aging
26	d10_d1	Gbeta76C	0.911	0.962	-0.747621	3.46195e-12	2.0248e-10	control aging
26	d10_d1	RpL41	0.789	0.856	-0.8064	4.73126e-12	2.698e-10	control aging
26	d10_d1	NP15.6	0.6	0.683	-1.01895	6.99596e-12	3.89214e-10	control aging
26	d10_d1	ox	0.567	0.769	-0.974937	7.28862e-12	3.95841e-10	control aging
26	d10_d1	lncRNA:CR34335	0.967	0.981	-0.836127	7.85768e-12	4.16823e-10	control aging
26	d10_d1	Galphaq	0.922	0.962	-0.885844	9.35568e-12	4.85007e-10	control aging
26	d10_d1	Pis	0.833	0.904	-0.6753	5.34631e-11	2.70998e-09	control aging
26	d10_d1	Neb-cGP	0.789	0.808	-0.731615	9.33208e-11	4.62749e-09	control aging
26	d10_d1	ND-B18	0.456	0.635	-1.09136	1.00518e-10	4.87834e-09	control aging
26	d10_d1	RpS13	0.744	0.837	-0.830727	1.34658e-10	6.39905e-09	control aging
26	d10_d1	ATPsyndelta	0.578	0.75	-0.926347	1.40371e-10	6.53441e-09	control aging
26	d10_d1	kdn	0.589	0.74	-0.953522	1.88919e-10	8.6185e-09	control aging
26	d10_d1	ATPsynE	0.822	0.827	-0.637823	1.95753e-10	8.75513e-09	control aging
26	d10_d1	ND-B12	0.556	0.702	-0.965735	2.02582e-10	8.88634e-09	control aging
26	d10_d1	mt:ATPase6	1	0.981	0.637276	2.31932e-10	9.98183e-09	control aging
26	d10_d1	CG14591	0.622	0.692	-0.91191	3.00383e-10	1.26884e-08	control aging
26	d10_d1	Cam	0.989	1	-0.540372	5.19256e-10	2.1535e-08	control aging
26	d10_d1	ATPsynB	0.856	0.913	-0.664785	5.31832e-10	2.16627e-08	control aging
26	d10_d1	CG14742	0.344	0.548	-1.16061	6.1297e-10	2.45296e-08	control aging
26	d10_d1	ND-ACP	0.667	0.712	-0.807987	7.97423e-10	3.13607e-08	control aging
26	d10_d1	mt:ND1	0.922	0.74	0.78956	8.64665e-10	3.28973e-08	control aging
26	d10_d1	ND-B22	0.6	0.692	-0.850572	8.6534e-10	3.28973e-08	control aging
26	d10_d1	ND-19	0.4	0.606	-1.06349	8.91684e-10	3.33431e-08	control aging
26	d10_d1	SdhD	0.589	0.683	-0.894281	1.11532e-09	4.10329e-08	control aging
26	d10_d1	levy	0.767	0.875	-0.755324	1.20503e-09	4.36298e-08	control aging
26	d10_d1	chp	0.711	0.817	-0.794793	3.42564e-09	1.22092e-07	control aging
26	d10_d1	mt:ND4	0.933	0.856	0.692465	3.57047e-09	1.25296e-07	control aging
26	d10_d1	UQCR-14	0.844	0.865	-0.640583	4.0045e-09	1.38398e-07	control aging
26	d10_d1	RFeSP	0.778	0.837	-0.776555	4.83206e-09	1.64507e-07	control aging
26	d10_d1	COX7A	0.811	0.865	-0.692379	6.24448e-09	2.09466e-07	control aging
26	d10_d1	Mdh2	0.589	0.731	-0.869263	6.50387e-09	2.15005e-07	control aging
26	d10_d1	inaD	0.822	0.875	-0.657734	7.07237e-09	2.30458e-07	control aging
26	d10_d1	rtp	0.9	0.99	-0.519055	9.30586e-09	2.98967e-07	control aging
26	d10_d1	Chd64	0.578	0.702	-0.933996	1.27633e-08	4.04347e-07	control aging
26	d10_d1	CG9427	0.722	0.779	-0.635037	1.51205e-08	4.72462e-07	control aging
26	d10_d1	sif	0.356	0.038	0.917299	2.15149e-08	6.62289e-07	control aging
26	d10_d1	SdhC	0.656	0.673	-0.767171	2.17763e-08	6.62289e-07	control aging
26	d10_d1	RpL39	0.811	0.885	-0.642071	2.36609e-08	7.10138e-07	control aging
26	d10_d1	UQCR-C1	0.722	0.75	-0.642031	2.41e-08	7.13923e-07	control aging
26	d10_d1	rdgA	0.811	0.942	-0.851005	2.49431e-08	7.29427e-07	control aging
26	d10_d1	eys	0.556	0.712	-1.0979	2.75043e-08	7.94144e-07	control aging
26	d10_d1	ND-B14	0.644	0.712	-0.731927	4.39367e-08	1.25274e-06	control aging
26	d10_d1	cindr	0.622	0.221	0.765558	4.91234e-08	1.38334e-06	control aging
26	d10_d1	ND-B15	0.556	0.606	-0.721229	5.34699e-08	1.48738e-06	control aging
26	d10_d1	CG11752	0.489	0.587	-0.87683	5.51099e-08	1.51453e-06	control aging
26	d10_d1	Scsalpha1	0.522	0.635	-0.814457	7.12779e-08	1.93553e-06	control aging
26	d10_d1	CG44242	0.544	0.625	-0.713297	8.18618e-08	2.19679e-06	control aging
26	d10_d1	ClC-b	0.2	0	0.35031	9.16053e-08	2.42967e-06	control aging
26	d10_d1	ND-B17	0.578	0.663	-0.875642	1.11348e-07	2.91937e-06	control aging
26	d10_d1	RpLP2	0.856	0.913	-0.656627	1.34991e-07	3.49904e-06	control aging
26	d10_d1	UQCR-11	0.722	0.702	-0.596004	1.60018e-07	4.10113e-06	control aging
26	d10_d1	ND-SGDH	0.633	0.702	-0.666598	1.6913e-07	4.2865e-06	control aging
26	d10_d1	Syt7	0.533	0.163	0.830481	2.22764e-07	5.58379e-06	control aging
26	d10_d1	CG9034	0.556	0.577	-0.705942	2.69208e-07	6.67459e-06	control aging
26	d10_d1	ND-B16.6	0.589	0.577	-0.667339	2.89622e-07	7.10352e-06	control aging
26	d10_d1	Tctp	0.889	0.596	0.655604	2.92779e-07	7.10456e-06	control aging
26	d10_d1	porin	0.756	0.779	-0.625975	3.04402e-07	7.30884e-06	control aging
26	d10_d1	Fim	0.656	0.269	0.528367	3.37623e-07	8.02207e-06	control aging
26	d10_d1	ND-13B	0.578	0.644	-0.709746	3.75211e-07	8.82326e-06	control aging
26	d10_d1	Unr	0.833	0.587	0.681648	4.48143e-07	1.04308e-05	control aging
26	d10_d1	mt:CoII	1	0.971	0.526503	4.79351e-07	1.10444e-05	control aging
26	d10_d1	Cisd2	0.567	0.538	-0.614559	5.76325e-07	1.3146e-05	control aging
26	d10_d1	ND-B14.5A	0.522	0.654	-0.805099	5.82279e-07	1.31503e-05	control aging
26	d10_d1	RpL35	0.922	0.702	0.582495	5.95118e-07	1.33085e-05	control aging
26	d10_d1	orb2	0.589	0.221	0.843768	6.05859e-07	1.34171e-05	control aging
26	d10_d1	CG18815	0.756	0.692	-0.511681	6.50234e-07	1.42614e-05	control aging
26	d10_d1	COX8	0.8	0.846	-0.661571	6.9885e-07	1.51817e-05	control aging
26	d10_d1	ND-B14.5B	0.611	0.702	-0.598092	7.30799e-07	1.5726e-05	control aging
26	d10_d1	CG17514	0.411	0.096	0.68885	8.25446e-07	1.74527e-05	control aging
26	d10_d1	retinin	0	0.183	-1.04763	8.26343e-07	1.74527e-05	control aging
26	d10_d1	eIF3e	0.489	0.144	0.474647	8.56349e-07	1.79205e-05	control aging
26	d10_d1	REPTOR-BP	0.544	0.192	0.457499	8.85273e-07	1.83573e-05	control aging
26	d10_d1	Idh3b	0.533	0.558	-0.640834	9.51073e-07	1.95441e-05	control aging
26	d10_d1	jim	0.611	0.26	1.60093	1.01205e-06	2.04794e-05	control aging
26	d10_d1	ND-MLRQ	0.8	0.885	-0.602272	1.01454e-06	2.04794e-05	control aging
26	d10_d1	ND-AGGG	0.444	0.5	-0.691245	1.0848e-06	2.17056e-05	control aging
26	d10_d1	eIF3f1	0.689	0.327	0.675606	1.14158e-06	2.26429e-05	control aging
26	d10_d1	CG7378	0.511	0.596	-0.731879	1.32284e-06	2.60121e-05	control aging
26	d10_d1	MICAL-like	0.167	0	0.328752	1.37969e-06	2.66701e-05	control aging
26	d10_d1	Yp1	0.167	0	1.12075	1.37969e-06	2.66701e-05	control aging
26	d10_d1	mt:ND5	0.911	0.817	0.503743	1.57876e-06	3.02617e-05	control aging
26	d10_d1	CG18598	0.489	0.663	-0.86364	1.69926e-06	3.23e-05	control aging
26	d10_d1	jus	0.478	0.144	0.813672	1.89931e-06	3.58043e-05	control aging
26	d10_d1	UQCR-C2	0.678	0.76	-0.624712	2.19255e-06	4.05282e-05	control aging
26	d10_d1	nAChRalpha5	0.289	0.038	0.989356	2.19586e-06	4.05282e-05	control aging
26	d10_d1	RpS14b	0.667	0.308	0.61804	2.2032e-06	4.05282e-05	control aging
26	d10_d1	mbl	0.911	0.769	0.702275	2.45991e-06	4.48885e-05	control aging
26	d10_d1	QIL1	0.344	0.49	-0.934636	2.66604e-06	4.82638e-05	control aging
26	d10_d1	CG12237	0.267	0.029	0.604461	2.8149e-06	5.01726e-05	control aging
26	d10_d1	CG32278	0.511	0.606	-0.802512	2.81547e-06	5.01726e-05	control aging
26	d10_d1	CaMKI	0.6	0.25	0.646361	3.19911e-06	5.65672e-05	control aging
26	d10_d1	anne	0.467	0.144	0.579217	3.53353e-06	6.19999e-05	control aging
26	d10_d1	Cchl	0.467	0.577	-0.849208	4.16589e-06	7.25373e-05	control aging
26	d10_d1	CG17883	0.5	0.173	0.370327	4.31956e-06	7.46433e-05	control aging
26	d10_d1	ND-42	0.533	0.519	-0.546167	4.36641e-06	7.48855e-05	control aging
26	d10_d1	Chchd2	0.756	0.779	-0.533946	4.5885e-06	7.79987e-05	control aging
26	d10_d1	l(2)k09913	0.6	0.654	-0.561	4.61632e-06	7.79987e-05	control aging
26	d10_d1	Syp	0.6	0.26	0.721969	5.32506e-06	8.93123e-05	control aging
26	d10_d1	t	0.611	0.75	-0.586418	5.70832e-06	9.50414e-05	control aging
26	d10_d1	ND-15	0.711	0.788	-0.610488	5.92669e-06	9.79622e-05	control aging
26	d10_d1	Dsp1	0.511	0.183	0.559111	6.59385e-06	0.000108206	control aging
26	d10_d1	Hrb27C	0.767	0.452	0.801288	6.72506e-06	0.000109571	control aging
26	d10_d1	Chchd3	0.411	0.5	-0.787646	7.88793e-06	0.000127605	control aging
26	d10_d1	Pdhb	0.333	0.519	-0.899001	8.09068e-06	0.000128266	control aging
26	d10_d1	Rm62	0.611	0.269	0.536385	8.11676e-06	0.000128266	control aging
26	d10_d1	Dek	0.278	0.038	0.473873	8.15296e-06	0.000128266	control aging
26	d10_d1	PSR	0.144	0	0.265631	8.1537e-06	0.000128266	control aging
26	d10_d1	RhoGDI	0.811	0.913	-0.501499	8.50694e-06	0.000132906	control aging
26	d10_d1	HmgZ	0.667	0.654	-0.58403	8.75145e-06	0.000135796	control aging
26	d10_d1	eIF4G2	0.311	0.058	0.529267	9.15308e-06	0.000141069	control aging
26	d10_d1	CG3961	0.611	0.702	-0.594448	9.22136e-06	0.000141167	control aging
26	d10_d1	Gprk2	0.222	0.019	0.365189	1.10632e-05	0.000168235	control aging
26	d10_d1	Calr	0.422	0.125	0.618854	1.26184e-05	0.000189446	control aging
26	d10_d1	asRNA:CR44030	0.267	0.038	0.572836	1.26242e-05	0.000189446	control aging
26	d10_d1	CG43867	0.344	0.077	0.57544	1.3817e-05	0.000205991	control aging
26	d10_d1	Lk6	0.889	0.712	0.515273	1.43247e-05	0.000212172	control aging
26	d10_d1	Con	0.189	0.01	0.663818	1.45502e-05	0.000214123	control aging
26	d10_d1	Thor	0.044	0.26	-1.17382	1.48247e-05	0.000216764	control aging
26	d10_d1	Spase12	0.389	0.106	0.54173	1.55477e-05	0.000225887	control aging
26	d10_d1	Sxl	0.589	0.26	0.509508	1.57877e-05	0.000227923	control aging
26	d10_d1	ND-MWFE	0.689	0.683	-0.566599	1.62768e-05	0.000233505	control aging
26	d10_d1	Psi	0.344	0.087	0.714376	1.85021e-05	0.000263771	control aging
26	d10_d1	Nipped-B	0.478	0.173	0.393435	1.86724e-05	0.000264425	control aging
26	d10_d1	ND-PDSW	0.678	0.702	-0.498412	1.88868e-05	0.000264425	control aging
26	d10_d1	Hsp83	0.733	0.404	0.736978	1.88958e-05	0.000264425	control aging
26	d10_d1	Nct	0.133	0	0.238432	1.9657e-05	0.000266991	control aging
26	d10_d1	CG31937	0.133	0	0.189747	1.9657e-05	0.000266991	control aging
26	d10_d1	side-III	0.133	0	0.37066	1.9657e-05	0.000266991	control aging
26	d10_d1	NimB2	0.133	0	0.435108	1.9657e-05	0.000266991	control aging
26	d10_d1	CG16711	0.378	0.106	0.36934	1.96644e-05	0.000266991	control aging
26	d10_d1	CG7430	0.467	0.558	-0.664771	2.00534e-05	0.000270661	control aging
26	d10_d1	ND-B17.2	0.678	0.673	-0.485474	2.08135e-05	0.000279268	control aging
26	d10_d1	eIF4B	0.633	0.327	0.698854	2.13678e-05	0.00028503	control aging
26	d10_d1	ND-13A	0.511	0.5	-0.562899	2.30493e-05	0.000305671	control aging
26	d10_d1	mt:Cyt-b	1	0.981	0.411155	2.34228e-05	0.000308829	control aging
26	d10_d1	AP-2sigma	0.356	0.452	-0.844878	2.3559e-05	0.000308839	control aging
26	d10_d1	CG13917	0.433	0.144	0.546641	2.39883e-05	0.000312407	control aging
26	d10_d1	frj	0.489	0.192	0.245323	2.4105e-05	0.000312407	control aging
26	d10_d1	lost	0.367	0.096	0.59282	2.43555e-05	0.00031387	control aging
26	d10_d1	PIP4K	0.5	0.192	0.416498	2.60324e-05	0.000333594	control aging
26	d10_d1	CG13220	0.378	0.221	-0.397073	2.74776e-05	0.000348371	control aging
26	d10_d1	mt:ND6	0.9	0.712	0.511109	2.74909e-05	0.000348371	control aging
26	d10_d1	mub	0.711	0.413	0.683377	2.89426e-05	0.000364741	control aging
26	d10_d1	Pdha	0.322	0.413	-0.832332	2.95728e-05	0.000370292	control aging
26	d10_d1	PIG-K	0.278	0.048	0.329061	2.97762e-05	0.000370292	control aging
26	d10_d1	gw	0.511	0.202	0.682122	2.98701e-05	0.000370292	control aging
26	d10_d1	Sec61beta	0.467	0.173	0.312325	3.17132e-05	0.000391016	control aging
26	d10_d1	Spn	0.522	0.212	0.562848	3.24572e-05	0.000398037	control aging
26	d10_d1	DCP2	0.378	0.106	0.550072	3.3597e-05	0.000409811	control aging
26	d10_d1	HERC2	0.311	0.067	0.504698	3.46275e-05	0.000418656	control aging
26	d10_d1	rudhira	0.556	0.24	0.568271	3.49741e-05	0.000418656	control aging
26	d10_d1	ND-ASHI	0.511	0.51	-0.504772	3.49837e-05	0.000418656	control aging
26	d10_d1	Cdep	0.289	0.058	0.513047	3.50638e-05	0.000418656	control aging
26	d10_d1	fz2	0.211	0.019	0.324023	3.52398e-05	0.000418656	control aging
26	d10_d1	Plc21C	0.211	0.019	0.515531	3.7085e-05	0.000438294	control aging
26	d10_d1	mt:ND2	0.878	0.692	0.499227	3.99225e-05	0.000469398	control aging
26	d10_d1	Dscam2	0.322	0.077	1.10855	4.05085e-05	0.000473846	control aging
26	d10_d1	Sod2	0.478	0.558	-0.729092	4.13651e-05	0.000481397	control aging
26	d10_d1	CG1827	0.122	0	0.112185	4.7155e-05	0.000537802	control aging
26	d10_d1	Cbp80	0.122	0	0.249398	4.7155e-05	0.000537802	control aging
26	d10_d1	Uhg3	0.122	0	0.121101	4.7155e-05	0.000537802	control aging
26	d10_d1	mon2	0.122	0	0.13499	4.7155e-05	0.000537802	control aging
26	d10_d1	RpS3A	0.856	0.913	-0.473793	4.82722e-05	0.000547298	control aging
26	d10_d1	CG9780	0.044	0.269	-0.812448	4.84675e-05	0.000547298	control aging
26	d10_d1	ND-18	0.678	0.654	-0.530454	4.87201e-05	0.000547441	control aging
26	d10_d1	Atpalpha	0.833	0.923	-0.440388	4.9931e-05	0.000558297	control aging
26	d10_d1	Tet	0.467	0.173	0.651112	5.05567e-05	0.000561487	control aging
26	d10_d1	trp	0.922	0.981	-0.515001	5.08285e-05	0.000561487	control aging
26	d10_d1	RNaseX25	0.4	0.125	0.465539	5.09548e-05	0.000561487	control aging
26	d10_d1	vvl	0.178	0.01	0.822365	5.18293e-05	0.000568378	control aging
26	d10_d1	RpS4	0.833	0.933	-0.521638	5.27586e-05	0.000575801	control aging
26	d10_d1	CG32850	0.533	0.269	0.147909	5.6387e-05	0.00061247	control aging
26	d10_d1	ari-1	0.322	0.077	0.531536	5.71512e-05	0.000617828	control aging
26	d10_d1	PIG-T	0.333	0.087	0.514667	5.91609e-05	0.000636538	control aging
26	d10_d1	RpL31	0.933	0.731	0.443999	5.97826e-05	0.000640207	control aging
26	d10_d1	Tapdelta	0.378	0.115	0.563601	6.10024e-05	0.00064895	control aging
26	d10_d1	alc	0.556	0.567	-0.556449	6.1168e-05	0.00064895	control aging
26	d10_d1	Pal2	0.611	0.308	0.383987	6.71433e-05	0.000709045	control aging
26	d10_d1	GluClalpha	0.267	0.048	0.704869	6.86577e-05	0.000718582	control aging
26	d10_d1	E(Pc)	0.267	0.048	0.542174	6.86764e-05	0.000718582	control aging
26	d10_d1	trio	0.267	0.048	0.410934	6.93095e-05	0.000721895	control aging
26	d10_d1	eEF1alpha2	0.833	0.548	0.417234	7.18507e-05	0.000742556	control aging
26	d10_d1	ND-39	0.656	0.702	-0.570457	7.19442e-05	0.000742556	control aging
26	d10_d1	Nipped-A	0.244	0.038	0.500539	7.28132e-05	0.000748139	control aging
26	d10_d1	Vha14-1	0.567	0.615	-0.552794	7.85619e-05	0.000803586	control aging
26	d10_d1	eIF3m	0.667	0.365	0.557332	7.91558e-05	0.000806046	control aging
26	d10_d1	CG5445	0.2	0.019	0.213862	8.10746e-05	0.000821917	control aging
26	d10_d1	Rim	0.6	0.298	0.840647	8.14745e-05	0.000822316	control aging
26	d10_d1	Su(var)205	0.4	0.135	0.300007	8.25026e-05	0.000829024	control aging
26	d10_d1	l(1)G0156	0.567	0.558	-0.592422	8.43712e-05	0.000840979	control aging
26	d10_d1	xio	0.222	0.029	0.292401	8.44297e-05	0.000840979	control aging
26	d10_d1	MFS17	0.411	0.144	0.422259	8.52008e-05	0.00084497	control aging
26	d10_d1	Dscam4	0.167	0.01	0.786548	8.92749e-05	0.000881541	control aging
26	d10_d1	Nacalpha	0.711	0.673	-0.38371	9.13263e-05	0.00089791	control aging
26	d10_d1	BuGZ	0.389	0.135	0.285913	9.20422e-05	0.000899707	control aging
26	d10_d1	CG1695	0.344	0.096	0.447806	9.22978e-05	0.000899707	control aging
26	d10_d1	Npc1a	0.344	0.096	0.605408	9.48529e-05	0.000920678	control aging
26	d10_d1	HnRNP-K	0.344	0.115	0.109553	9.52578e-05	0.000920691	control aging
26	d10_d1	Arr1	0.989	1	0.51561	9.81686e-05	0.000944821	control aging
26	d10_d1	Cyp1	0.811	0.538	0.477542	9.95602e-05	0.000954188	control aging
26	d10_d1	HmgD	0.267	0.058	0.198257	0.000100145	0.000955775	control aging
26	d10_d1	tws	0.467	0.183	0.523947	0.000100692	0.000956018	control aging
26	d10_d1	CtBP	0.556	0.279	0.198947	0.000101009	0.000956018	control aging
26	d10_d1	CG14440	0.278	0.058	0.384185	0.000102269	0.000961529	control aging
26	d10_d1	emb	0.311	0.077	0.457651	0.000102434	0.000961529	control aging
26	d10_d1	Grx1	0.344	0.404	-0.655343	0.00010416	0.000973726	control aging
26	d10_d1	AIMP3	0.311	0.077	0.403268	0.000106371	0.000990334	control aging
26	d10_d1	Msp300	0.567	0.288	0.878836	0.000111737	0.00101538	control aging
26	d10_d1	CG15221	0.111	0	0.241452	0.000112623	0.00101538	control aging
26	d10_d1	CG42524	0.111	0	0.115578	0.000112623	0.00101538	control aging
26	d10_d1	Gbp2	0.111	0	0.485652	0.000112623	0.00101538	control aging
26	d10_d1	CG4716	0.111	0	0.334107	0.000112623	0.00101538	control aging
26	d10_d1	rnh1	0.111	0	0.107627	0.000112623	0.00101538	control aging
26	d10_d1	MED11	0.111	0	0.25002	0.000112623	0.00101538	control aging
26	d10_d1	CG7564	0.111	0	0.268335	0.000112623	0.00101538	control aging
26	d10_d1	elav	0.6	0.298	0.50964	0.000114126	0.00101954	control aging
26	d10_d1	Snoo	0.167	0.01	0.485179	0.000114245	0.00101954	control aging
26	d10_d1	Ttd14	0.667	0.673	-0.49161	0.000114425	0.00101954	control aging
26	d10_d1	enc	0.411	0.144	0.487885	0.00011559	0.00102591	control aging
26	d10_d1	Ggamma30A	1	1	-0.313713	0.000121031	0.00107005	control aging
26	d10_d1	fwd	0.356	0.115	0.222347	0.000128032	0.00112451	control aging
26	d10_d1	mRpL28	0.289	0.327	-0.772604	0.000128177	0.00112451	control aging
26	d10_d1	Nrt	0.189	0.019	0.449847	0.000129768	0.0011341	control aging
26	d10_d1	nrv2	0.233	0.481	-0.709265	0.000135801	0.00118229	control aging
26	d10_d1	Rh2	0.189	0.019	3.02474	0.000136963	0.00118788	control aging
26	d10_d1	CG32017	0.422	0.154	0.788127	0.000137576	0.00118868	control aging
26	d10_d1	Smox	0.322	0.087	0.494351	0.000140402	0.00120852	control aging
26	d10_d1	Mes4	0.256	0.048	0.335813	0.000142084	0.00121839	control aging
26	d10_d1	CG4607	0.122	0.279	-0.952121	0.000143803	0.00122852	control aging
26	d10_d1	kuk	0.156	0.01	0.190295	0.000152475	0.00129775	control aging
26	d10_d1	NAT1	0.589	0.298	0.283361	0.000153219	0.00129923	control aging
26	d10_d1	CG12605	0.433	0.163	0.718364	0.000154208	0.00130277	control aging
26	d10_d1	muc	0.389	0.375	-0.598843	0.000155588	0.00130958	control aging
26	d10_d1	Eip75B	0.644	0.346	0.521315	0.000158171	0.00132642	control aging
26	d10_d1	Dhit	0.456	0.192	0.375852	0.00016342	0.00136059	control aging
26	d10_d1	CG17322	0.189	0.019	0.362375	0.000163438	0.00136059	control aging
26	d10_d1	RhoGAP100F	0.267	0.058	0.697556	0.000166177	0.00137836	control aging
26	d10_d1	lncRNA:roX2	0.456	0.183	0.60452	0.000169467	0.00140056	control aging
26	d10_d1	ND-30	0.611	0.615	-0.461585	0.00017726	0.00145968	control aging
26	d10_d1	PlexA	0.267	0.058	0.432774	0.000178662	0.00146593	control aging
26	d10_d1	Dyrk3	0.489	0.212	0.320116	0.000187694	0.00153253	control aging
26	d10_d1	EcR	0.3	0.077	0.311366	0.000188123	0.00153253	control aging
26	d10_d1	scrt	0.611	0.375	1.14874	0.00019248	0.00156244	control aging
26	d10_d1	CG15168	0.456	0.192	0.172458	0.000194499	0.00157324	control aging
26	d10_d1	Atg8a	0.711	0.798	-0.478199	0.000198817	0.00160248	control aging
26	d10_d1	jvl	0.433	0.192	0.171051	0.000205009	0.00164657	control aging
26	d10_d1	DCTN3-p24	0.311	0.087	0.364758	0.000208146	0.0016659	control aging
26	d10_d1	CG6044	0.3	0.077	0.536282	0.000208923	0.00166627	control aging
26	d10_d1	ckn	0.156	0.01	0.315638	0.000210509	0.0016681	control aging
26	d10_d1	osa	0.278	0.067	0.346775	0.000210614	0.0016681	control aging
26	d10_d1	alien	0.267	0.058	0.413573	0.00021402	0.0016892	control aging
26	d10_d1	Eb1	0.511	0.24	0.198286	0.000214903	0.00169033	control aging
26	d10_d1	Ubqn	0.344	0.115	0.179718	0.000228543	0.00179144	control aging
26	d10_d1	alphaTub84B	0.833	0.798	-0.416764	0.000231294	0.00180346	control aging
26	d10_d1	Rbp	0.4	0.144	0.372326	0.000231659	0.00180346	control aging
26	d10_d1	Smr	0.556	0.269	0.472903	0.00023474	0.00182123	control aging
26	d10_d1	CG4199	0.222	0.038	0.200501	0.000238272	0.00184237	control aging
26	d10_d1	28SrRNA-Psi:CR45859	0.322	0.096	0.308731	0.00023957	0.00184615	control aging
26	d10_d1	nej	0.289	0.077	0.631571	0.000245163	0.00188288	control aging
26	d10_d1	CG32267	0.333	0.423	-0.742479	0.000252249	0.0019308	control aging
26	d10_d1	pigs	0.433	0.202	-0.229589	0.000263593	0.00201089	control aging
26	d10_d1	Prosbeta1	0.378	0.144	0.197048	0.000264794	0.00201332	control aging
26	d10_d1	Pur-alpha	0.511	0.24	0.21596	0.000266013	0.00201587	control aging
26	d10_d1	CG41128	0.744	0.587	-0.144501	0.000267428	0.00201988	control aging
26	d10_d1	Deaf1	0.289	0.077	0.244107	0.000269532	0.00202905	control aging
26	d10_d1	CG12025	0.589	0.308	0.283033	0.000273749	0.00205402	control aging
26	d10_d1	Uev1A	0.644	0.587	-0.385348	0.00027633	0.00206479	control aging
26	d10_d1	PGRP-LA	0.278	0.298	-0.669157	0.000277784	0.00206479	control aging
26	d10_d1	Yp3	0.444	0.221	-0.1063	0.000277901	0.00206479	control aging
26	d10_d1	CG4080	0.278	0.067	0.23996	0.000279068	0.00206673	control aging
26	d10_d1	pHCl-1	0.367	0.125	0.498595	0.000283518	0.0020929	control aging
26	d10_d1	sbb	0.489	0.221	0.790169	0.00028927	0.00212847	control aging
26	d10_d1	Evi5	0.311	0.087	0.612171	0.000300352	0.0022029	control aging
26	d10_d1	SdhB	0.544	0.49	-0.440749	0.00030238	0.00221067	control aging
26	d10_d1	SelR	0.567	0.317	0.160228	0.000306701	0.00223509	control aging
26	d10_d1	CG44247	0.433	0.173	0.316142	0.000315769	0.00229385	control aging
26	d10_d1	skd	0.433	0.173	0.405041	0.000321951	0.00233133	control aging
26	d10_d1	Yeti	0.589	0.308	0.405856	0.00032453	0.00234257	control aging
26	d10_d1	CG3704	0.178	0.029	0.170809	0.00033782	0.0024204	control aging
26	d10_d1	betaTub56D	0.522	0.356	-0.354275	0.000337854	0.0024204	control aging
26	d10_d1	myo	0.2	0.029	0.32036	0.000338496	0.0024204	control aging
26	d10_d1	par-6	0.456	0.192	0.466455	0.000345862	0.00246499	control aging
26	d10_d1	nAChRalpha7	0.244	0.058	0.996082	0.00034752	0.00246499	control aging
26	d10_d1	CG13585	0.5	0.5	-0.471085	0.000347974	0.00246499	control aging
26	d10_d1	CG11360	0.178	0.019	0.454231	0.000353419	0.00249582	control aging
26	d10_d1	CG3625	0.678	0.413	0.279013	0.000356542	0.0025101	control aging
26	d10_d1	AGO1	0.533	0.26	0.413462	0.000359113	0.00252042	control aging
26	d10_d1	ND-B14.7	0.6	0.548	-0.300081	0.000362925	0.00253936	control aging
26	d10_d1	ND-23	0.533	0.51	-0.544661	0.000369509	0.00257752	control aging
26	d10_d1	kek1	0.478	0.221	0.298973	0.000372156	0.00258807	control aging
26	d10_d1	Mo25	0.344	0.163	-0.139836	0.000379815	0.00263331	control aging
26	d10_d1	CG6024	0.2	0.029	0.435928	0.000386172	0.00266927	control aging
26	d10_d1	Ank	0.533	0.26	0.301686	0.000388342	0.00266982	control aging
26	d10_d1	Hel25E	0.233	0.048	0.415339	0.000388592	0.00266982	control aging
26	d10_d1	Prosalpha4	0.322	0.106	0.234489	0.000392191	0.00268323	control aging
26	d10_d1	fred	0.278	0.077	0.837201	0.000392897	0.00268323	control aging
26	d10_d1	Gprk1	0.489	0.231	0.314477	0.000397275	0.00270503	control aging
26	d10_d1	CG4660	0.367	0.452	-0.646931	0.000408213	0.00277123	control aging
26	d10_d1	CG13305	0.078	0.279	-0.670767	0.000417013	0.00282257	control aging
26	d10_d1	nrv3	0.989	0.971	-0.345795	0.000421729	0.00284605	control aging
26	d10_d1	HDAC11	0.211	0.038	0.143937	0.000424468	0.00285112	control aging
26	d10_d1	D1	0.389	0.154	0.274484	0.000424981	0.00285112	control aging
26	d10_d1	CkIalpha	0.689	0.577	-0.228489	0.000434375	0.0029056	control aging
26	d10_d1	bel	0.489	0.25	0.114942	0.000441268	0.00294308	control aging
26	d10_d1	Sin3A	0.278	0.077	0.52436	0.000442716	0.00294413	control aging
26	d10_d1	CG40178	0.689	0.433	0.17533	0.000447148	0.00296496	control aging
26	d10_d1	RpS5a	0.778	0.51	0.283845	0.000448549	0.00296563	control aging
26	d10_d1	Cals	0.433	0.183	0.373371	0.000455701	0.0030042	control aging
26	d10_d1	NK7.1	0.389	0.144	0.549594	0.000459649	0.0030215	control aging
26	d10_d1	Syn	0.433	0.183	0.40752	0.000478222	0.00313455	control aging
26	d10_d1	Thd1	0.233	0.058	0.63412	0.000490034	0.00320277	control aging
26	d10_d1	CG4467	0.356	0.125	0.485626	0.000504447	0.00328755	control aging
26	d10_d1	hoe1	0.211	0.308	-0.785301	0.000510697	0.0033188	control aging
26	d10_d1	CG6115	0.567	0.452	-0.362822	0.000513655	0.00332854	control aging
26	d10_d1	Trx-2	0.656	0.625	-0.43256	0.00053121	0.00342416	control aging
26	d10_d1	REG	0.311	0.096	0.297873	0.000531413	0.00342416	control aging
26	d10_d1	CG5021	0.489	0.25	0.136467	0.000538268	0.0034527	control aging
26	d10_d1	Nlp	0.233	0.048	0.366317	0.000538869	0.0034527	control aging
26	d10_d1	ftz-f1	0.344	0.115	0.476526	0.000541865	0.00346217	control aging
26	d10_d1	alphaSnap	0.733	0.462	0.361553	0.000544851	0.00347152	control aging
26	d10_d1	cni	0.522	0.26	0.262679	0.000547144	0.00347642	control aging
26	d10_d1	lola	0.689	0.413	0.425083	0.000553685	0.00350108	control aging
26	d10_d1	nAChRalpha1	0.144	0.01	0.606673	0.000554094	0.00350108	control aging
26	d10_d1	Vha68-1	0.533	0.481	-0.433662	0.000556327	0.00350547	control aging
26	d10_d1	Pih1D1	0.244	0.058	0.194475	0.000560739	0.00351711	control aging
26	d10_d1	Ubr3	0.456	0.221	0.121351	0.000561257	0.00351711	control aging
26	d10_d1	Rbp6	0.467	0.221	1.28496	0.000564468	0.00352754	control aging
26	d10_d1	Lar	0.422	0.173	0.548627	0.000569378	0.0035485	control aging
26	d10_d1	dnc	0.478	0.221	0.467126	0.000573569	0.00356488	control aging
26	d10_d1	CG17378	0.444	0.365	-0.431777	0.000589952	0.00365674	control aging
26	d10_d1	KrT95D	0.422	0.173	0.392536	0.00059213	0.00366029	control aging
26	d10_d1	sxc	0.389	0.154	0.259486	0.000600233	0.00370035	control aging
26	d10_d1	MAGE	0.144	0.01	0.199752	0.000607443	0.0037201	control aging
26	d10_d1	so	0.144	0.01	0.167338	0.000607675	0.0037201	control aging
26	d10_d1	Chmp1	0.411	0.269	-0.230099	0.000608328	0.0037201	control aging
26	d10_d1	CG5734	0.267	0.067	0.390333	0.000618321	0.0037711	control aging
26	d10_d1	l(3)L1231	0.333	0.115	0.37045	0.000632022	0.00384438	control aging
26	d10_d1	uex	0.456	0.202	0.693656	0.000656904	0.00398259	control aging
26	d10_d1	smog	0.189	0.029	0.547022	0.000658236	0.00398259	control aging
26	d10_d1	d4	0.333	0.115	0.190098	0.000665126	0.0040044	control aging
26	d10_d1	app	0.411	0.173	0.197309	0.000665352	0.0040044	control aging
26	d10_d1	Vha26	0.589	0.317	0.456232	0.000672883	0.00403907	control aging
26	d10_d1	Dys	0.167	0.019	0.314154	0.000683251	0.00409054	control aging
26	d10_d1	gce	0.311	0.096	0.312859	0.000695694	0.00415413	control aging
26	d10_d1	msk	0.167	0.019	0.267547	0.000709845	0.00422756	control aging
26	d10_d1	Tspo	0.278	0.077	0.316712	0.000717155	0.00423856	control aging
26	d10_d1	CG6767	0.6	0.587	-0.386796	0.000718003	0.00423856	control aging
26	d10_d1	rump	0.311	0.096	0.334094	0.000718351	0.00423856	control aging
26	d10_d1	Rpt1	0.322	0.106	0.308846	0.000719124	0.00423856	control aging
26	d10_d1	Nca	0.522	0.356	-0.150316	0.000725191	0.0042633	control aging
26	d10_d1	Ac3	0.167	0.019	0.528575	0.000735083	0.00431034	control aging
26	d10_d1	CG12333	0.322	0.413	-0.668121	0.000742277	0.00434137	control aging
26	d10_d1	Hsp70Ab	0.178	0.029	0.626645	0.000746957	0.00435757	control aging
26	d10_d1	gammaCOP	0.167	0.019	0.304206	0.00075619	0.00438935	control aging
26	d10_d1	ND-75	0.511	0.51	-0.47611	0.000758046	0.00438935	control aging
26	d10_d1	CG18081	0.322	0.106	0.502041	0.000758177	0.00438935	control aging
26	d10_d1	SNRPG	0.322	0.106	0.359933	0.000761637	0.00439141	control aging
26	d10_d1	Tsp66E	0.189	0.029	0.397745	0.000765218	0.00439141	control aging
26	d10_d1	gish	0.7	0.433	0.427612	0.000766498	0.00439141	control aging
26	d10_d1	syd	0.267	0.077	0.563741	0.000769227	0.00439141	control aging
26	d10_d1	Not1	0.467	0.212	0.435553	0.000769693	0.00439141	control aging
26	d10_d1	ste24a	0.189	0.029	0.187404	0.000770086	0.00439141	control aging
26	d10_d1	CG9609	0.189	0.029	0.392759	0.000779899	0.00443628	control aging
26	d10_d1	CG32039	0.389	0.163	0.183167	0.000799096	0.00453417	control aging
26	d10_d1	CG3792	0.244	0.058	0.212483	0.000809276	0.00458055	control aging
26	d10_d1	CG10638	0.289	0.125	-0.110213	0.000818272	0.00462	control aging
26	d10_d1	Phm	0.511	0.375	-0.177314	0.000821332	0.00462582	control aging
26	d10_d1	CG14818	0.567	0.317	0.261706	0.000845622	0.00475089	control aging
26	d10_d1	Hk	0.711	0.673	-0.390247	0.00084884	0.00475726	control aging
26	d10_d1	mask	0.378	0.144	0.45826	0.000856741	0.00478977	control aging
26	d10_d1	CG14762	0.322	0.106	0.56307	0.000862362	0.00480941	control aging
26	d10_d1	28SrRNA-Psi:CR40596	0.422	0.192	0.174661	0.000877838	0.00488377	control aging
26	d10_d1	Gbeta13F	0.689	0.423	0.553675	0.000886773	0.00492148	control aging
26	d10_d1	CG1888	0.178	0.029	0.154873	0.000903321	0.00500115	control aging
26	d10_d1	CG17059	0.556	0.298	0.181989	0.000909513	0.00502324	control aging
26	d10_d1	CG5059	0.278	0.087	0.155764	0.000921067	0.00507477	control aging
26	d10_d1	Alas	0.456	0.279	-0.173641	0.000923658	0.00507678	control aging
26	d10_d1	mei-P26	0.744	0.5	0.819955	0.000927495	0.00508001	control aging
26	d10_d1	puc	0.389	0.154	0.364765	0.0009287	0.00508001	control aging
26	d10_d1	cl	0.522	0.327	-0.166692	0.00093305	0.0050916	control aging
26	d10_d1	RpL4	0.867	0.644	0.321908	0.000945682	0.00514797	control aging
26	d10_d1	Tob	0.6	0.337	0.403349	0.000947894	0.00514797	control aging
26	d10_d1	CG42684	0.278	0.087	0.105521	0.00096234	0.00521225	control aging
26	d10_d1	Rab32	0.3	0.298	-0.832373	0.0009643	0.00521225	control aging
26	d10_d1	CG15098	0.478	0.269	-0.168371	0.00096734	0.00521632	control aging
26	d10_d1	Ekar	0.533	0.298	0.11436	0.000970055	0.00521862	control aging
26	d10_d1	SsRbeta	0.2	0.038	0.158264	0.000982262	0.00527186	control aging
26	d10_d1	Cirl	0.2	0.038	0.769388	0.000989306	0.0052972	control aging
26	d10_d1	NKAIN	0.256	0.067	0.245699	0.000997003	0.00532591	control aging
26	d10_d1	ewg	0.222	0.048	0.315428	0.00102337	0.005454	control aging
26	d10_d1	RpL32	0.8	0.625	0.442548	0.00102965	0.00546588	control aging
26	d10_d1	Shab	0.3	0.096	0.290027	0.00103039	0.00546588	control aging
26	d10_d1	Vps24	0.478	0.385	-0.32781	0.0010357	0.00548125	control aging
26	d10_d1	EMC1	0.267	0.077	0.153613	0.00103902	0.00548531	control aging
26	d10_d1	Rbp1-like	0.578	0.317	0.629705	0.00104127	0.00548531	control aging
26	d10_d1	CG9044	0.222	0.048	0.301954	0.0010452	0.0054933	control aging
26	d10_d1	Pak	0.256	0.067	0.279911	0.00104847	0.00549786	control aging
26	d10_d1	CG8397	0.544	0.298	0.232497	0.00105626	0.00552536	control aging
26	d10_d1	tral	0.389	0.163	0.271912	0.00105856	0.00552536	control aging
26	d10_d1	RpL38	0.956	0.875	0.41241	0.00106823	0.00555126	control aging
26	d10_d1	PI31	0.389	0.173	0.142673	0.00106839	0.00555126	control aging
26	d10_d1	fs(1)h	0.522	0.269	0.596897	0.00108259	0.00560708	control aging
26	d10_d1	CG5746	0.3	0.096	0.349379	0.00108405	0.00560708	control aging
26	d10_d1	Fbxl4	0.456	0.385	-0.46318	0.00109335	0.00562253	control aging
26	d10_d1	unk	0.222	0.048	0.366982	0.00109349	0.00562253	control aging
26	d10_d1	spoon	0.167	0.029	0.106926	0.00109443	0.00562253	control aging
26	d10_d1	CG10395	0.133	0.01	0.396315	0.00109872	0.00563189	control aging
26	d10_d1	CG14483	0.422	0.183	0.299362	0.00110388	0.00564565	control aging
26	d10_d1	Lam	0.133	0.01	0.243076	0.00110993	0.00566386	control aging
26	d10_d1	Sf3b6	0.411	0.183	0.165074	0.00111331	0.00566845	control aging
26	d10_d1	Ythdc1	0.256	0.067	0.365385	0.00111977	0.00568862	control aging
26	d10_d1	lncRNA:CR46006	0.189	0.038	0.560981	0.00112249	0.00568979	control aging
26	d10_d1	endos	0.489	0.327	-0.13489	0.00113332	0.00573192	control aging
26	d10_d1	CG10011	0.256	0.067	0.223999	0.00114043	0.00575512	control aging
26	d10_d1	FoxP	0.444	0.202	0.560283	0.00119073	0.00599572	control aging
26	d10_d1	Mnn1	0.3	0.096	0.633494	0.00121364	0.0060976	control aging
26	d10_d1	Frq1	0.322	0.115	1.22042	0.00124216	0.00622719	control aging
26	d10_d1	RhoGAP71E	0.444	0.202	0.403434	0.00127364	0.00637098	control aging
26	d10_d1	CG6420	0.133	0.01	0.176652	0.00127727	0.00637518	control aging
26	d10_d1	Cdk5alpha	0.556	0.298	0.525746	0.00128756	0.0064125	control aging
26	d10_d1	PIP82	0.533	0.548	-0.49376	0.00130208	0.00647068	control aging
26	d10_d1	CG15141	0.133	0.01	0.137361	0.00130506	0.00647138	control aging
26	d10_d1	lolal	0.478	0.49	-0.565046	0.00131657	0.00651433	control aging
26	d10_d1	Rap2l	0.456	0.221	0.237027	0.00133598	0.00659604	control aging
26	d10_d1	inaC	0.8	0.856	-0.46677	0.00134774	0.00663972	control aging
26	d10_d1	Usp7	0.411	0.183	0.214326	0.00136567	0.00671358	control aging
26	d10_d1	Apf	0.189	0.308	-0.668141	0.00137544	0.00674705	control aging
26	d10_d1	Tom7	0.6	0.615	-0.506846	0.00137896	0.00674981	control aging
26	d10_d1	drongo	0.256	0.077	0.1412	0.00139036	0.00679102	control aging
26	d10_d1	Ace	0.389	0.163	0.745012	0.00140136	0.00683011	control aging
26	d10_d1	Rdh	0.289	0.096	0.554758	0.00141933	0.00690295	control aging
26	d10_d1	CG6523	0.378	0.404	-0.494469	0.00142438	0.00691281	control aging
26	d10_d1	Fis1	0.678	0.442	0.176376	0.00145969	0.00706913	control aging
26	d10_d1	Tim23	0.378	0.279	-0.503056	0.0014739	0.00712281	control aging
26	d10_d1	trx	0.333	0.125	0.191581	0.00149077	0.00718912	control aging
26	d10_d1	side	0.178	0.029	0.513047	0.00149425	0.00719069	control aging
26	d10_d1	ND-24	0.5	0.548	-0.507984	0.00150077	0.00720128	control aging
26	d10_d1	GABA-B-R1	0.156	0.019	0.418301	0.00150277	0.00720128	control aging
26	d10_d1	Mppe	0.667	0.702	-0.371242	0.00151072	0.00720629	control aging
26	d10_d1	hoe2	0.389	0.173	0.230237	0.00151176	0.00720629	control aging
26	d10_d1	CG33977	0.333	0.125	0.262959	0.00151329	0.00720629	control aging
26	d10_d1	maf-S	0.667	0.433	0.11498	0.00152397	0.00724205	control aging
26	d10_d1	mav	0.222	0.375	-0.800988	0.00152836	0.00724779	control aging
26	d10_d1	Ubc2	0.267	0.087	0.135079	0.00154763	0.00732396	control aging
26	d10_d1	Eaat2	0.656	0.5	-0.221453	0.00157858	0.00745495	control aging
26	d10_d1	MYPT-75D	0.322	0.115	0.53294	0.00159859	0.00752482	control aging
26	d10_d1	beat-IIIb	0.156	0.019	0.382026	0.00159997	0.00752482	control aging
26	d10_d1	CG32772	0.233	0.058	0.255445	0.00161136	0.00756279	control aging
26	d10_d1	gl	0.389	0.183	0.219554	0.00163967	0.00767514	control aging
26	d10_d1	Aplip1	0.4	0.173	0.554401	0.00164203	0.00767514	control aging
26	d10_d1	Ssdp	0.522	0.279	0.346136	0.00166552	0.007769	control aging
26	d10_d1	CG5151	0.378	0.154	0.418056	0.00167159	0.00778141	control aging
26	d10_d1	Rap1	0.333	0.135	0.223464	0.00169353	0.00786748	control aging
26	d10_d1	CG17202	0.356	0.144	0.206711	0.00171601	0.00794899	control aging
26	d10_d1	CG4587	0.433	0.202	0.338045	0.00171804	0.00794899	control aging
26	d10_d1	corto	0.6	0.356	0.177501	0.00172408	0.0079608	control aging
26	d10_d1	Rpn5	0.289	0.096	0.268556	0.00173151	0.00797582	control aging
26	d10_d1	RpLP1	0.8	0.875	-0.502059	0.00173537	0.00797582	control aging
26	d10_d1	RpL30	0.778	0.538	0.365242	0.00173783	0.00797582	control aging
26	d10_d1	Jupiter	0.656	0.404	0.209899	0.001745	0.00799266	control aging
26	d10_d1	egh	0.4	0.173	0.443527	0.0017732	0.00810554	control aging
26	d10_d1	snRNA:7SK	0.389	0.163	0.472258	0.00179699	0.00819788	control aging
26	d10_d1	CG7065	0.122	0.01	0.135328	0.00180904	0.00823636	control aging
26	d10_d1	Aps	0.389	0.163	0.355882	0.0018158	0.0082507	control aging
26	d10_d1	hth	0.233	0.067	1.07965	0.00183673	0.00832921	control aging
26	d10_d1	Tlk	0.444	0.212	0.360744	0.00188916	0.00854993	control aging
26	d10_d1	Sar1	0.678	0.452	0.154033	0.0019026	0.00859372	control aging
26	d10_d1	Arf102F	0.544	0.308	0.332574	0.00192858	0.00869386	control aging
26	d10_d1	CaMKII	0.567	0.317	0.501931	0.00195346	0.00878865	control aging
26	d10_d1	elB	0.3	0.106	0.209986	0.00196127	0.00880642	control aging
26	d10_d1	CG6180	0.422	0.192	0.399622	0.00197368	0.00884472	control aging
26	d10_d1	ssx	0.211	0.058	0.607007	0.00197756	0.00884472	control aging
26	d10_d1	Reph	0.444	0.221	0.221498	0.00198407	0.00885647	control aging
26	d10_d1	cac	0.544	0.298	0.661564	0.00200095	0.0089144	control aging
26	d10_d1	emc	0.578	0.327	0.358118	0.00201001	0.00893729	control aging
26	d10_d1	unc-104	0.489	0.25	0.533652	0.00201466	0.00894052	control aging
26	d10_d1	ct	0.244	0.067	0.928491	0.00202288	0.0089596	control aging
26	d10_d1	sqd	0.656	0.404	0.456313	0.00203256	0.00898502	control aging
26	d10_d1	ps	0.867	0.721	0.358314	0.00203928	0.00899565	control aging
26	d10_d1	Syx7	0.4	0.288	-0.282611	0.00204285	0.00899565	control aging
26	d10_d1	Vps35	0.189	0.038	0.255088	0.00205829	0.00904617	control aging
26	d10_d1	wech	0.211	0.048	0.261088	0.00207009	0.00908053	control aging
26	d10_d1	mt:lrRNA	1	0.962	0.315528	0.00209758	0.00918347	control aging
26	d10_d1	Drat	0.411	0.192	0.268001	0.00215702	0.00941938	control aging
26	d10_d1	msi	0.633	0.385	0.359957	0.00215973	0.00941938	control aging
26	d10_d1	CG17716	0.489	0.25	0.571848	0.00218354	0.00950507	control aging
26	d10_d1	Usp8	0.411	0.442	-0.554634	0.00220363	0.00957425	control aging
26	d10_d1	Arl6IP1	0.389	0.173	0.166456	0.00226593	0.00982623	control aging
26	d10_d1	Mob2	0.778	0.769	-0.392754	0.00227372	0.00984005	control aging
26	d10_d1	CG1814	0.233	0.067	0.155509	0.00227775	0.00984005	control aging
26	d10_d1	PMCA	0.678	0.442	0.224001	0.00229702	0.00990454	control aging
26	d10_d1	Marf	0.444	0.212	0.364895	0.0023063	0.00992577	control aging
26	d10_d1	Su(var)2-HP2	0.122	0.01	0.314121	0.00231825	0.00994799	control aging
26	d10_d1	Blimp-1	0.222	0.058	0.534201	0.00232018	0.00994799	control aging
26	d10_d1	mlt	0.444	0.212	0.458242	0.00232624	0.00995525	control aging
26	d10_d1	EndoA	0.422	0.269	-0.204664	0.00233762	0.00998522	control aging
26	d10_d1	RSG7	0.189	0.038	0.507139	0.00237745	0.0101304	control aging
26	d10_d1	Pglym78	0.356	0.442	-0.592835	0.00238453	0.0101304	control aging
26	d10_d1	kis	0.456	0.221	0.393065	0.00238492	0.0101304	control aging
26	d10_d1	eIF2alpha	0.389	0.231	-0.142453	0.00240139	0.0101813	control aging
26	d10_d1	l(1)G0320	0.3	0.106	0.24042	0.00240983	0.0101862	control aging
26	d10_d1	svr	0.356	0.144	0.308796	0.00241147	0.0101862	control aging
26	d10_d1	CG8635	0.244	0.077	0.170175	0.00243556	0.010269	control aging
26	d10_d1	beat-Ic	0.144	0.019	0.809583	0.00246986	0.0103944	control aging
26	d10_d1	Uhg5	0.2	0.048	0.124269	0.0024943	0.0104779	control aging
26	d10_d1	lig	0.267	0.087	0.222608	0.00252537	0.0105801	control aging
26	d10_d1	Ubi-p63E	0.556	0.337	0.114442	0.00252792	0.0105801	control aging
26	d10_d1	RpII215	0.3	0.106	0.220833	0.00253705	0.0105989	control aging
26	d10_d1	PyK	0.411	0.365	-0.38266	0.00254568	0.0106155	control aging
26	d10_d1	Schip1	0.511	0.279	0.218821	0.00256731	0.0106862	control aging
26	d10_d1	lncRNA:roX1	0.578	0.413	0.940008	0.00257593	0.0107026	control aging
26	d10_d1	RpS15Ab	0.256	0.087	0.219209	0.00258366	0.0107151	control aging
26	d10_d1	CG3689	0.189	0.038	0.4629	0.00261389	0.010811	control aging
26	d10_d1	Toll-6	0.122	0.01	0.493648	0.00262451	0.010811	control aging
26	d10_d1	CG5028	0.533	0.51	-0.408129	0.00262558	0.010811	control aging
26	d10_d1	ttk	0.233	0.125	-0.272664	0.00262573	0.010811	control aging
26	d10_d1	Aac11	0.356	0.144	0.47205	0.00263797	0.0108418	control aging
26	d10_d1	CG30423	0.511	0.519	-0.449704	0.00264612	0.0108436	control aging
26	d10_d1	Tom20	0.522	0.423	-0.206424	0.00264917	0.0108436	control aging
26	d10_d1	CG4806	0.144	0.019	0.336554	0.00265266	0.0108436	control aging
26	d10_d1	Rab1	0.489	0.49	-0.553654	0.00266183	0.0108616	control aging
26	d10_d1	CG6454	0.144	0.019	0.393857	0.00267894	0.0109119	control aging
26	d10_d1	spen	0.611	0.365	0.371355	0.0026921	0.0109459	control aging
26	d10_d1	Mis12	0.122	0.01	0.189305	0.00270031	0.0109598	control aging
26	d10_d1	l(2)k14710	0.3	0.106	0.355394	0.00271607	0.0110042	control aging
26	d10_d1	mts	0.611	0.365	0.462055	0.00272306	0.0110129	control aging
26	d10_d1	Pmp70	0.122	0.01	0.129102	0.00274391	0.0110776	control aging
26	d10_d1	CG12091	0.5	0.298	0.164138	0.00275899	0.0111188	control aging
26	d10_d1	Ccn	0.144	0.019	0.402702	0.00277011	0.011134	control aging
26	d10_d1	CG3711	0.167	0.029	0.368735	0.00277281	0.011134	control aging
26	d10_d1	faf	0.3	0.106	0.443962	0.00277741	0.011134	control aging
26	d10_d1	Cow	0.633	0.567	-0.338225	0.00278266	0.0111355	control aging
26	d10_d1	Stat92E	0.222	0.058	0.229849	0.00281054	0.0112274	control aging
26	d10_d1	Crk	0.389	0.173	0.330044	0.00282266	0.0112561	control aging
26	d10_d1	Desat1	0.378	0.163	0.300019	0.00286791	0.0114166	control aging
26	d10_d1	CSN1b	0.144	0.019	0.120202	0.0028862	0.0114694	control aging
26	d10_d1	CAH1	0.722	0.74	-0.393952	0.002907	0.0115319	control aging
26	d10_d1	janA	0.244	0.077	0.188446	0.00293411	0.0116193	control aging
26	d10_d1	Nc73EF	0.544	0.404	-0.115312	0.00295634	0.011687	control aging
26	d10_d1	CG6340	0.322	0.125	0.229506	0.00297415	0.0117132	control aging
26	d10_d1	Dic1	0.267	0.356	-0.671189	0.00298024	0.0117132	control aging
26	d10_d1	Hrb98DE	0.433	0.231	0.121575	0.00298113	0.0117132	control aging
26	d10_d1	CG32647	0.578	0.51	-0.328396	0.00298351	0.0117132	control aging
26	d10_d1	CG15514	0.222	0.058	0.270558	0.00300208	0.0117659	control aging
26	d10_d1	CG11857	0.378	0.327	-0.506518	0.00301183	0.0117839	control aging
26	d10_d1	amon	0.4	0.192	0.237642	0.00303675	0.0118543	control aging
26	d10_d1	28SrRNA-Psi:CR45848	0.144	0.019	0.259105	0.00304229	0.0118543	control aging
26	d10_d1	Saf-B	0.211	0.058	0.224659	0.00304543	0.0118543	control aging
26	d10_d1	thoc5	0.144	0.019	0.240981	0.0030546	0.0118698	control aging
26	d10_d1	CG32506	0.167	0.029	0.392034	0.00309437	0.0120038	control aging
26	d10_d1	dj-1beta	0.522	0.298	0.181748	0.00311625	0.0120682	control aging
26	d10_d1	CG17360	0.144	0.019	0.197706	0.00313515	0.0120883	control aging
26	d10_d1	heph	0.267	0.096	0.922433	0.00314053	0.0120883	control aging
26	d10_d1	smt3	0.622	0.385	0.237252	0.00314536	0.0120883	control aging
26	d10_d1	Pmm2	0.144	0.019	0.143556	0.00314613	0.0120883	control aging
26	d10_d1	Non1	0.411	0.317	-0.287374	0.00314794	0.0120883	control aging
26	d10_d1	Phf5a	0.156	0.029	0.155092	0.00316469	0.0121322	control aging
26	d10_d1	CG42748	0.322	0.125	0.350426	0.00320541	0.0122677	control aging
26	d10_d1	flw	0.811	0.808	-0.350913	0.00321768	0.012294	control aging
26	d10_d1	CG14722	0.2	0.048	0.171223	0.00323207	0.0123284	control aging
26	d10_d1	CG42450	0.444	0.221	0.281635	0.00324397	0.0123495	control aging
26	d10_d1	CG32803	0.144	0.019	0.179074	0.00324845	0.0123495	control aging
26	d10_d1	bip2	0.422	0.202	0.307126	0.00326358	0.0123787	control aging
26	d10_d1	CG1416	0.311	0.115	0.358515	0.00326697	0.0123787	control aging
26	d10_d1	CASK	0.244	0.077	0.163076	0.00333038	0.012598	control aging
26	d10_d1	Asator	0.411	0.192	0.507799	0.00339275	0.0128127	control aging
26	d10_d1	eIF3k	0.422	0.202	0.287152	0.00340923	0.0128395	control aging
26	d10_d1	RpL13	0.911	0.846	0.365143	0.00341111	0.0128395	control aging
26	d10_d1	Ndae1	0.4	0.346	-0.400546	0.00342861	0.0128841	control aging
26	d10_d1	Hcf	0.322	0.125	0.559047	0.00348299	0.0130669	control aging
26	d10_d1	bsk	0.489	0.356	-0.371297	0.00349451	0.0130886	control aging
26	d10_d1	CG33143	0.333	0.144	0.188282	0.00352141	0.0131678	control aging
26	d10_d1	MSBP	0.278	0.154	-0.150947	0.00353249	0.0131876	control aging
26	d10_d1	Rbp9	0.867	0.712	0.359389	0.0035609	0.0132719	control aging
26	d10_d1	sr	0.244	0.077	0.535398	0.0036132	0.0134449	control aging
26	d10_d1	Mtch	0.389	0.26	-0.214156	0.00368893	0.0136763	control aging
26	d10_d1	CG31729	0.4	0.202	0.150952	0.00368951	0.0136763	control aging
26	d10_d1	Prosbeta4	0.356	0.154	0.208288	0.00369337	0.0136763	control aging
26	d10_d1	stmA	0.267	0.317	-0.550514	0.00370108	0.0136826	control aging
26	d10_d1	AnxB10	0.333	0.212	-0.248049	0.0037338	0.0137812	control aging
26	d10_d1	mt:srRNA	0.711	0.49	0.417954	0.00375487	0.0138366	control aging
26	d10_d1	Syx5	0.222	0.067	0.171659	0.00381522	0.0140363	control aging
26	d10_d1	dpr7	0.6	0.385	0.105972	0.00383199	0.0140753	control aging
26	d10_d1	CG5214	0.556	0.433	-0.160971	0.00385598	0.0141191	control aging
26	d10_d1	Ptp36E	0.211	0.058	0.165758	0.00385629	0.0141191	control aging
26	d10_d1	Frl	0.2	0.048	0.46358	0.0038857	0.014204	control aging
26	d10_d1	wge	0.278	0.096	0.293146	0.00391097	0.0142735	control aging
26	d10_d1	CG40045	0.544	0.327	0.173909	0.0039235	0.0142963	control aging
26	d10_d1	rhea	0.389	0.183	0.23901	0.00393724	0.0143235	control aging
26	d10_d1	CG10576	0.3	0.115	0.184853	0.00394512	0.0143293	control aging
26	d10_d1	CG42389	0.456	0.231	0.37714	0.00396215	0.0143683	control aging
26	d10_d1	crb	0.456	0.346	-0.287221	0.00397829	0.0144039	control aging
26	d10_d1	Atet	0.389	0.221	-0.118725	0.00402362	0.0145397	control aging
26	d10_d1	Caper	0.422	0.212	0.250878	0.00402853	0.0145397	control aging
26	d10_d1	Vha13	0.767	0.731	-0.257693	0.00410029	0.0147498	control aging
26	d10_d1	CG11699	0.433	0.24	0.155241	0.00410478	0.0147498	control aging
26	d10_d1	fok	0.3	0.115	0.345439	0.00411219	0.0147498	control aging
26	d10_d1	CG11151	0.3	0.192	-0.225824	0.00411473	0.0147498	control aging
26	d10_d1	glec	0.333	0.135	0.477311	0.00411907	0.0147498	control aging
26	d10_d1	CG11155	0.533	0.471	-0.170509	0.00413765	0.0147931	control aging
26	d10_d1	CG3812	0.278	0.096	0.384618	0.00417068	0.0148878	control aging
26	d10_d1	CG9911	0.289	0.106	0.236527	0.00418036	0.0148991	control aging
26	d10_d1	GstD1	0.211	0.058	0.107458	0.00419568	0.014908	control aging
26	d10_d1	CG9065	0.411	0.308	-0.361549	0.00419593	0.014908	control aging
26	d10_d1	SKIP	0.167	0.038	0.59947	0.0042177	0.014962	control aging
26	d10_d1	CG4390	0.322	0.135	0.148222	0.00424923	0.0150505	control aging
26	d10_d1	CG31705	0.344	0.144	0.402477	0.004269	0.015097	control aging
26	d10_d1	mamo	0.633	0.413	0.641539	0.00433728	0.0153148	control aging
26	d10_d1	bif	0.522	0.317	0.115394	0.00440086	0.0155152	control aging
26	d10_d1	Trf2	0.5	0.279	0.208272	0.00445446	0.01568	control aging
26	d10_d1	Rbp1	0.367	0.173	0.1303	0.00451447	0.0158667	control aging
26	d10_d1	Acon	0.433	0.51	-0.512804	0.00452517	0.0158799	control aging
26	d10_d1	CG31064	0.244	0.077	0.434424	0.00456042	0.0159477	control aging
26	d10_d1	Arf79F	0.522	0.452	-0.30189	0.00456091	0.0159477	control aging
26	d10_d1	CG8602	0.411	0.212	0.13974	0.00456547	0.0159477	control aging
26	d10_d1	RapGAP1	0.256	0.096	0.161074	0.00462327	0.0161249	control aging
26	d10_d1	CG6999	0.211	0.058	0.135134	0.00470741	0.0163484	control aging
26	d10_d1	aPKC	0.256	0.087	0.295092	0.00471383	0.0163484	control aging
26	d10_d1	Ald	0.378	0.462	-0.53778	0.00471725	0.0163484	control aging
26	d10_d1	CG12239	0.133	0.019	0.209932	0.00472116	0.0163484	control aging
26	d10_d1	tty	0.144	0.029	0.488728	0.00472319	0.0163484	control aging
26	d10_d1	CG43143	0.178	0.038	0.162621	0.00476641	0.016473	control aging
26	d10_d1	Ubi-p5E	0.744	0.519	0.248525	0.00483393	0.0166811	control aging
26	d10_d1	CG11388	0.433	0.452	-0.496626	0.00489064	0.0168513	control aging
26	d10_d1	P5CDh1	0.467	0.337	-0.134486	0.00490128	0.0168625	control aging
26	d10_d1	CG32264	0.511	0.298	0.331166	0.00491609	0.016888	control aging
26	d10_d1	CG15111	0.267	0.317	-0.618366	0.00494773	0.0169711	control aging
26	d10_d1	PPP1R15	0.333	0.356	-0.441684	0.00496406	0.0170015	control aging
26	d10_d1	toc	0.178	0.038	0.349711	0.00501426	0.0171134	control aging
26	d10_d1	CSN7	0.311	0.192	-0.281011	0.00501467	0.0171134	control aging
26	d10_d1	kek3	0.111	0.01	0.295527	0.00501924	0.0171134	control aging
26	d10_d1	Csp	0.489	0.442	-0.362301	0.00507679	0.0172838	control aging
26	d10_d1	CG13807	0.211	0.058	0.350895	0.00509346	0.0173104	control aging
26	d10_d1	RpS30	0.967	0.846	0.233093	0.00509978	0.0173104	control aging
26	d10_d1	ND-20	0.689	0.615	-0.197481	0.00511419	0.0173335	control aging
26	d10_d1	lilli	0.3	0.115	0.431303	0.00512222	0.017335	control aging
26	d10_d1	rin	0.556	0.337	0.176438	0.00516941	0.0174633	control aging
26	d10_d1	eIF4G1	0.367	0.163	0.393941	0.00517543	0.0174633	control aging
26	d10_d1	Cul1	0.322	0.144	0.162018	0.00518763	0.0174785	control aging
26	d10_d1	ras	0.189	0.048	0.229171	0.00524476	0.017645	control aging
26	d10_d1	Rpb12	0.367	0.163	0.420436	0.00525625	0.0176576	control aging
26	d10_d1	Set	0.211	0.058	0.187149	0.0052695	0.0176761	control aging
26	d10_d1	CG4294	0.211	0.058	0.265176	0.00530944	0.0177839	control aging
26	d10_d1	Spase25	0.267	0.096	0.451578	0.00531879	0.0177891	control aging
26	d10_d1	CG11873	0.211	0.058	0.405212	0.00537181	0.0179211	control aging
26	d10_d1	dpr14	0.156	0.029	0.408321	0.00537843	0.0179211	control aging
26	d10_d1	Tango9	0.567	0.337	0.389821	0.00538438	0.0179211	control aging
26	d10_d1	shg	0.256	0.087	0.430603	0.00538968	0.0179211	control aging
26	d10_d1	CG13926	0.156	0.029	0.208773	0.00542202	0.0180024	control aging
26	d10_d1	dally	0.211	0.058	0.457081	0.00545908	0.0180991	control aging
26	d10_d1	pyd	0.556	0.327	0.368823	0.00550393	0.0182093	control aging
26	d10_d1	Prosalpha5	0.356	0.163	0.16328	0.00551135	0.0182093	control aging
26	d10_d1	CHOp24	0.489	0.269	0.143324	0.00552095	0.0182093	control aging
26	d10_d1	CG10602	0.111	0.01	0.11147	0.00552427	0.0182093	control aging
26	d10_d1	CG9125	0.111	0.01	0.183662	0.00557663	0.0183554	control aging
26	d10_d1	slgA	0.567	0.481	-0.21728	0.00558469	0.0183554	control aging
26	d10_d1	CG5708	0.289	0.115	0.139025	0.00563858	0.0185059	control aging
26	d10_d1	sno	0.233	0.077	0.150472	0.00568235	0.0186227	control aging
26	d10_d1	lncRNA:CR44832	0.111	0.01	0.960282	0.00570377	0.0186623	control aging
26	d10_d1	RpII18	0.256	0.087	0.281388	0.00571862	0.0186623	control aging
26	d10_d1	fru	0.311	0.26	-0.232118	0.00571895	0.0186623	control aging
26	d10_d1	Pfdn4	0.344	0.221	-0.199855	0.0057446	0.0187042	control aging
26	d10_d1	comm	0.189	0.048	0.685523	0.0057482	0.0187042	control aging
26	d10_d1	Asx	0.111	0.01	0.174346	0.0057668	0.018738	control aging
26	d10_d1	cry	0.3	0.24	-0.386723	0.00582128	0.0188881	control aging
26	d10_d1	CG43729	0.433	0.221	0.400815	0.00583121	0.0188934	control aging
26	d10_d1	CG42724	0.256	0.087	0.208976	0.00584714	0.0189182	control aging
26	d10_d1	Sgt	0.378	0.183	0.20637	0.00587159	0.0189704	control aging
26	d10_d1	CG32486	0.433	0.221	0.491359	0.00599092	0.0193286	control aging
26	d10_d1	Fer2LCH	0.667	0.615	-0.24843	0.00601073	0.0193651	control aging
26	d10_d1	CG15431	0.156	0.029	0.259058	0.00602895	0.0193964	control aging
26	d10_d1	path	0.578	0.462	-0.227574	0.00605186	0.0194191	control aging
26	d10_d1	hwt	0.422	0.212	0.303764	0.00605304	0.0194191	control aging
26	d10_d1	CG11790	0.233	0.077	0.148689	0.00612699	0.0196127	control aging
26	d10_d1	bun	0.7	0.481	0.229736	0.00613121	0.0196127	control aging
26	d10_d1	tou	0.256	0.087	0.35131	0.0061408	0.0196127	control aging
26	d10_d1	His2Av	0.456	0.24	0.529633	0.00614777	0.0196127	control aging
26	d10_d1	CG31690	0.133	0.019	0.399067	0.00623417	0.0198605	control aging
26	d10_d1	Mlc-c	0.433	0.337	-0.39497	0.00624484	0.0198668	control aging
26	d10_d1	CG5455	0.411	0.202	0.417907	0.00629346	0.0199936	control aging
26	d10_d1	CG2278	0.133	0.019	0.117323	0.00634705	0.0201358	control aging
26	d10_d1	Mapmodulin	0.478	0.317	-0.179187	0.00639137	0.0202344	control aging
26	d10_d1	Ref1	0.267	0.096	0.136522	0.00639587	0.0202344	control aging
26	d10_d1	CG5498	0.133	0.019	0.224056	0.00645741	0.0204008	control aging
26	d10_d1	CG8841	0.133	0.019	0.226367	0.00650346	0.0205058	control aging
26	d10_d1	Sec61alpha	0.244	0.087	0.142363	0.00650865	0.0205058	control aging
26	d10_d1	Galphao	0.411	0.212	0.242295	0.00658504	0.0207179	control aging
26	d10_d1	jigr1	0.267	0.096	0.393094	0.00666772	0.0209491	control aging
26	d10_d1	Rab11	0.378	0.24	-0.123139	0.00667925	0.0209565	control aging
26	d10_d1	CG10077	0.667	0.471	0.606621	0.00674727	0.0211408	control aging
26	d10_d1	CG31360	0.244	0.087	0.186393	0.0067797	0.0212133	control aging
26	d10_d1	Fkbp12	0.578	0.423	-0.177363	0.00684632	0.0213924	control aging
26	d10_d1	milt	0.267	0.096	0.289016	0.00685609	0.0213936	control aging
26	d10_d1	Csk	0.189	0.048	0.230292	0.00698575	0.0217684	control aging
26	d10_d1	CG3652	0.267	0.135	-0.143742	0.00701715	0.0218248	control aging
26	d10_d1	Dgkepsilon	0.467	0.356	-0.189142	0.00703243	0.0218248	control aging
26	d10_d1	Liprin-gamma	0.511	0.298	0.200902	0.00704116	0.0218248	control aging
26	d10_d1	CG8034	0.311	0.26	-0.34824	0.00704211	0.0218248	control aging
26	d10_d1	GCC88	0.222	0.067	0.228721	0.00709362	0.0219546	control aging
26	d10_d1	TBCB	0.189	0.048	0.261467	0.00710916	0.0219729	control aging
26	d10_d1	mam	0.3	0.125	0.209064	0.00716168	0.0220863	control aging
26	d10_d1	CG4612	0.4	0.202	0.220831	0.00716523	0.0220863	control aging
26	d10_d1	SelT	0.544	0.337	0.107891	0.00719144	0.0221197	control aging
26	d10_d1	Ptp10D	0.167	0.038	0.291103	0.00719545	0.0221197	control aging
26	d10_d1	Prosalpha3	0.267	0.135	-0.100942	0.00720989	0.0221343	control aging
26	d10_d1	lncRNA:CR45180	0.344	0.154	0.234927	0.00724423	0.0222098	control aging
26	d10_d1	Kank	0.3	0.192	-0.220044	0.0072718	0.0222644	control aging
26	d10_d1	Usp47	0.256	0.096	0.142425	0.00734314	0.0224408	control aging
26	d10_d1	kra	0.656	0.548	-0.125391	0.00735441	0.0224408	control aging
26	d10_d1	CG6276	0.233	0.077	0.191519	0.00735894	0.0224408	control aging
26	d10_d1	CanB	0.5	0.433	-0.37924	0.00748288	0.0227883	control aging
26	d10_d1	elm	0.478	0.279	0.126245	0.00751166	0.0228455	control aging
26	d10_d1	crp	0.367	0.173	0.324732	0.00754632	0.0229203	control aging
26	d10_d1	CG4168	0.133	0.269	-0.68896	0.00758508	0.0229821	control aging
26	d10_d1	CG42260	0.167	0.038	0.416173	0.00758681	0.0229821	control aging
26	d10_d1	DOR	0.467	0.423	-0.356774	0.00769182	0.0232693	control aging
26	d10_d1	Syx8	0.256	0.096	0.11368	0.00772402	0.0233358	control aging
26	d10_d1	CG1578	0.244	0.087	0.227921	0.00779231	0.0235109	control aging
26	d10_d1	CG42540	0.2	0.058	0.287569	0.00785801	0.0236778	control aging
26	d10_d1	RpL24-like	0.733	0.519	0.291142	0.00789465	0.023737	control aging
26	d10_d1	CG8671	0.289	0.115	0.172744	0.00789846	0.023737	control aging
26	d10_d1	Syx1A	0.6	0.548	-0.245986	0.00791114	0.0237438	control aging
26	d10_d1	Ptpmeg2	0.422	0.221	0.176161	0.00796275	0.0238448	control aging
26	d10_d1	shn	0.244	0.087	0.242002	0.00796569	0.0238448	control aging
26	d10_d1	Mitofilin	0.4	0.298	-0.202137	0.008005	0.0239311	control aging
26	d10_d1	arm	0.378	0.279	-0.208161	0.00812647	0.0242624	control aging
26	d10_d1	CG31145	0.611	0.413	0.107132	0.00814712	0.0242923	control aging
26	d10_d1	gammaSnap1	0.489	0.442	-0.369253	0.00817347	0.024339	control aging
26	d10_d1	qtc	0.5	0.452	-0.400733	0.00831284	0.0247217	control aging
26	d10_d1	CG6488	0.167	0.038	0.250203	0.00836264	0.0248375	control aging
26	d10_d1	CG15083	0.122	0.019	0.182678	0.00874576	0.0259416	control aging
26	d10_d1	homer	0.289	0.433	-0.668647	0.00880932	0.0260962	control aging
26	d10_d1	CG17593	0.233	0.077	0.235622	0.00882802	0.0261177	control aging
26	d10_d1	Fer1HCH	0.633	0.51	-0.119424	0.00889615	0.0262775	control aging
26	d10_d1	cic	0.378	0.183	0.304517	0.00891263	0.0262775	control aging
26	d10_d1	bol	0.433	0.24	0.112207	0.00891662	0.0262775	control aging
26	d10_d1	Hmx	0.167	0.038	0.312246	0.00894429	0.0263251	control aging
26	d10_d1	CG14478	0.411	0.221	0.203826	0.00901102	0.0264237	control aging
26	d10_d1	Lamp1	0.611	0.423	0.13568	0.00901978	0.0264237	control aging
26	d10_d1	CG32441	0.678	0.462	0.318964	0.00902512	0.0264237	control aging
26	d10_d1	RpL10	0.844	0.837	-0.207978	0.00902718	0.0264237	control aging
26	d10_d1	Spt5	0.2	0.077	-0.136887	0.00904177	0.0264237	control aging
26	d10_d1	chrb	0.578	0.375	0.100119	0.00904732	0.0264237	control aging
26	d10_d1	CG6983	0.444	0.51	-0.519198	0.0090982	0.0265383	control aging
26	d10_d1	CG14636	0.167	0.038	0.300393	0.00911348	0.026549	control aging
26	d10_d1	Spf45	0.144	0.029	0.116146	0.00913302	0.026572	control aging
26	d10_d1	NaPi-III	0.389	0.327	-0.344404	0.0091567	0.0265816	control aging
26	d10_d1	Syx6	0.367	0.173	0.342897	0.00915965	0.0265816	control aging
26	d10_d1	CG8009	0.267	0.125	-0.131993	0.00918047	0.0266082	control aging
26	d10_d1	crc	0.533	0.413	-0.125521	0.00926517	0.0268196	control aging
26	d10_d1	CG13784	0.378	0.25	-0.260017	0.00928144	0.0268326	control aging
26	d10_d1	CG3530	0.267	0.106	0.123488	0.00932053	0.0268853	control aging
26	d10_d1	brat	0.211	0.067	0.607498	0.00932322	0.0268853	control aging
26	d10_d1	snu	0.4	0.231	0.147544	0.00936007	0.0269575	control aging
26	d10_d1	SpdS	0.433	0.365	-0.330039	0.00948979	0.0272868	control aging
26	d10_d1	CG10600	0.2	0.058	0.244562	0.00949836	0.0272868	control aging
26	d10_d1	Rpn8	0.2	0.096	-0.22096	0.0095364	0.0273617	control aging
26	d10_d1	CG5273	0.511	0.298	0.309218	0.00956014	0.0273737	control aging
26	d10_d1	Rh3	0.067	0.212	-0.398271	0.00958654	0.0273737	control aging
26	d10_d1	Glut4EF	0.678	0.471	0.556668	0.00958783	0.0273737	control aging
26	d10_d1	Axud1	0.2	0.058	0.311832	0.00958858	0.0273737	control aging
26	d10_d1	CG10166	0.189	0.087	-0.140681	0.00960672	0.0273912	control aging
26	d10_d1	prom	0.244	0.288	-0.461037	0.00964278	0.0274424	control aging
26	d10_d1	Gs1l	0.389	0.375	-0.417681	0.00964874	0.0274424	control aging
26	d10_d1	Syx13	0.222	0.077	0.144039	0.00967235	0.0274752	control aging
26	d10_d1	CG4662	0.311	0.135	0.16832	0.00975999	0.0276897	control aging
26	d10_d1	boss	0.433	0.423	-0.371099	0.00983346	0.0278635	control aging
26	d10_d1	Nph	0.122	0.019	0.343813	0.00986075	0.0279062	control aging
26	d10_d1	CG14903	0.144	0.029	0.145834	0.00987506	0.027912	control aging
26	d10_d1	CG34401	0.322	0.144	0.259035	0.00992358	0.0280145	control aging
26	d10_d1	slo	0.611	0.404	0.443558	0.00996075	0.0280846	control aging
26	d10_d1	CG9384	0.3	0.125	0.178306	0.0100291	0.0282425	control aging
26	d10_d1	CG15715	0.322	0.144	0.19246	0.0101359	0.028508	control aging
26	d10_d1	CG12056	0.267	0.115	0.104691	0.0101981	0.0286477	control aging
26	d10_d1	prtp	0.267	0.106	0.149593	0.0103032	0.0289072	control aging
26	d10_d1	CG10254	0.122	0.019	0.246673	0.0104561	0.0293001	control aging
26	d10_d1	l(3)neo38	0.3	0.125	0.346101	0.0105019	0.0293924	control aging
26	d10_d1	bin3	0.178	0.048	0.172947	0.0105196	0.0294059	control aging
26	d10_d1	Axn	0.144	0.029	0.121078	0.0105733	0.0295197	control aging
26	d10_d1	CG14184	0.144	0.221	-0.589047	0.010723	0.0299013	control aging
26	d10_d1	Dbp45A	0.122	0.029	-0.105709	0.0108403	0.0301499	control aging
26	d10_d1	dbo	0.211	0.067	0.37564	0.0108514	0.0301499	control aging
26	d10_d1	Exn	0.178	0.202	-0.49884	0.0108544	0.0301499	control aging
26	d10_d1	Mid1	0.211	0.067	0.598171	0.0108718	0.0301499	control aging
26	d10_d1	TfIIA-S	0.456	0.413	-0.302394	0.0108783	0.0301499	control aging
26	d10_d1	Nrx-1	0.4	0.212	0.615314	0.0109056	0.0301888	control aging
26	d10_d1	stai	0.633	0.423	0.252815	0.0109929	0.0303937	control aging
26	d10_d1	RpL34a	0.522	0.471	-0.266834	0.0110198	0.0304313	control aging
26	d10_d1	RN-tre	0.133	0.029	0.318242	0.0110542	0.0304733	control aging
26	d10_d1	Scgbeta	0.478	0.298	0.155374	0.0110618	0.0304733	control aging
26	d10_d1	mura	0.322	0.144	0.361832	0.011102	0.0305473	control aging
26	d10_d1	CG30394	0.122	0.019	0.393652	0.0111223	0.0305663	control aging
26	d10_d1	Crtc	0.256	0.096	0.299061	0.0111811	0.0306909	control aging
26	d10_d1	CG42668	0.444	0.298	-0.126442	0.0112388	0.0307964	control aging
26	d10_d1	Pdh	0.156	0.269	-1.53235	0.0112495	0.0307964	control aging
26	d10_d1	NC2beta	0.144	0.029	0.256102	0.0112601	0.0307964	control aging
26	d10_d1	CG6769	0.144	0.029	0.279297	0.0112845	0.0308263	control aging
26	d10_d1	CG4025	0.256	0.096	0.227262	0.0113932	0.0310861	control aging
26	d10_d1	CG31249	0.144	0.029	0.120122	0.0114247	0.0311347	control aging
26	d10_d1	eRF3	0.122	0.019	0.242975	0.0114411	0.0311421	control aging
26	d10_d1	Jwa	0.422	0.24	0.138643	0.0114814	0.0311945	control aging
26	d10_d1	Shaw	0.122	0.019	0.272646	0.0114877	0.0311945	control aging
26	d10_d1	CG2681	0.322	0.144	0.12535	0.0115056	0.0312059	control aging
26	d10_d1	wcy	0.211	0.067	0.365427	0.0116321	0.0315118	control aging
26	d10_d1	CG11537	0.3	0.173	-0.184675	0.0117699	0.0318471	control aging
26	d10_d1	CG9425	0.322	0.144	0.242477	0.0118488	0.0320227	control aging
26	d10_d1	CG1890	0.178	0.048	0.495194	0.011877	0.0320609	control aging
26	d10_d1	Cngl	0.256	0.096	0.796418	0.0118939	0.0320615	control aging
26	d10_d1	AnxB9	0.011	0.106	-0.784135	0.0119053	0.0320615	control aging
26	d10_d1	yrt	0.356	0.173	0.289302	0.0119679	0.032192	control aging
26	d10_d1	Alg10	0.122	0.019	0.149512	0.012056	0.0323908	control aging
26	d10_d1	Piezo	0.178	0.048	0.158857	0.0121252	0.0325382	control aging
26	d10_d1	egl	0.211	0.067	0.288465	0.0121414	0.0325435	control aging
26	d10_d1	CG9919	0.333	0.163	0.114892	0.0121559	0.0325441	control aging
26	d10_d1	CG14186	0.333	0.154	0.272949	0.0122078	0.0326448	control aging
26	d10_d1	dpr6	0.122	0.019	0.541581	0.0122576	0.032737	control aging
26	d10_d1	scaf6	0.156	0.038	0.195714	0.012274	0.032737	control aging
26	d10_d1	nAChRbeta1	0.333	0.154	0.577913	0.0122853	0.032737	control aging
26	d10_d1	Alg14	0.211	0.067	0.232966	0.0123243	0.0328003	control aging
26	d10_d1	mRpS31	0.233	0.096	0.134639	0.0123379	0.0328003	control aging
26	d10_d1	shot	0.456	0.356	-0.234807	0.0123833	0.0328827	control aging
26	d10_d1	X11Lbeta	0.322	0.144	0.312057	0.0124035	0.0328982	control aging
26	d10_d1	CG17508	0.367	0.192	0.107208	0.0124263	0.0329203	control aging
26	d10_d1	CG7414	0.3	0.24	-0.264813	0.0124534	0.0329539	control aging
26	d10_d1	ifc	0.122	0.019	0.121799	0.0125407	0.0331465	control aging
26	d10_d1	wit	0.267	0.106	0.232208	0.0125746	0.0331975	control aging
26	d10_d1	Pgi	0.211	0.115	-0.263338	0.0126334	0.0333137	control aging
26	d10_d1	CG4133	0.122	0.019	0.198216	0.0126478	0.0333137	control aging
26	d10_d1	CG9705	0.189	0.096	-0.207398	0.0126666	0.0333192	control aging
26	d10_d1	CG17684	0.122	0.019	0.28143	0.0126791	0.0333192	control aging
26	d10_d1	brp	0.511	0.308	0.371468	0.0127025	0.0333423	control aging
26	d10_d1	foi	0.122	0.019	0.205013	0.0127189	0.0333462	control aging
26	d10_d1	Cds	0.733	0.721	-0.411826	0.0127332	0.0333462	control aging
26	d10_d1	RIC-3	0.333	0.154	0.485046	0.0127884	0.0334521	control aging
26	d10_d1	Rop	0.322	0.279	-0.387598	0.0128088	0.0334671	control aging
26	d10_d1	Nup358	0.178	0.048	0.250324	0.0129155	0.0337075	control aging
26	d10_d1	Ras85D	0.178	0.048	0.266724	0.0130497	0.0340188	control aging
26	d10_d1	HIPP1	0.178	0.048	0.113748	0.0130992	0.0341088	control aging
26	d10_d1	CG12054	0.378	0.308	-0.240888	0.0131244	0.0341354	control aging
26	d10_d1	Ten-m	0.178	0.048	0.434037	0.0131705	0.0342163	control aging
26	d10_d1	Mlf	0.567	0.385	0.121992	0.0132136	0.0342892	control aging
26	d10_d1	CG31715	0.278	0.115	0.132653	0.0132564	0.0343613	control aging
26	d10_d1	CG17598	0.156	0.038	0.1127	0.0132861	0.0343992	control aging
26	d10_d1	CG1598	0.3	0.192	-0.232514	0.01333	0.0344737	control aging
26	d10_d1	CycK	0.222	0.087	0.124475	0.013399	0.0346129	control aging
26	d10_d1	RpS2	0.856	0.721	0.268314	0.0135628	0.0349832	control aging
26	d10_d1	CG11586	0.267	0.317	-0.424489	0.0135805	0.0349832	control aging
26	d10_d1	Rab7	0.478	0.481	-0.465845	0.0135884	0.0349832	control aging
26	d10_d1	CG10375	0.167	0.048	0.119212	0.013672	0.0351589	control aging
26	d10_d1	Mfap1	0.122	0.048	-0.167944	0.0137095	0.0352156	control aging
26	d10_d1	Wdr62	0.511	0.308	0.307551	0.0137256	0.0352173	control aging
26	d10_d1	Df31	0.267	0.106	0.393343	0.0139799	0.0358293	control aging
26	d10_d1	Eip63E	0.344	0.173	0.253061	0.0140419	0.0359479	control aging
26	d10_d1	vari	0.233	0.337	-0.559892	0.0140858	0.0360199	control aging
26	d10_d1	REPTOR	0.411	0.231	0.146245	0.0141265	0.0360726	control aging
26	d10_d1	AP-2alpha	0.3	0.135	0.236707	0.0141381	0.0360726	control aging
26	d10_d1	Abl	0.3	0.135	0.265617	0.0141844	0.0361505	control aging
26	d10_d1	Syn1	0.367	0.183	0.492402	0.0142035	0.0361587	control aging
26	d10_d1	Appl	0.722	0.519	0.318066	0.0142582	0.0362574	control aging
26	d10_d1	RpL29	0.9	0.75	0.201243	0.0143087	0.0363454	control aging
26	d10_d1	plum	0.189	0.058	0.411408	0.0144066	0.0365534	control aging
26	d10_d1	BicD	0.356	0.173	0.309412	0.0144417	0.0366018	control aging
26	d10_d1	UBL3	0.389	0.212	0.233574	0.014543	0.0368175	control aging
26	d10_d1	CRMP	0.222	0.077	0.336438	0.0146365	0.0370131	control aging
26	d10_d1	CG45050	0.6	0.404	0.14822	0.0146896	0.0371063	control aging
26	d10_d1	poe	0.222	0.077	0.301941	0.014878	0.0375406	control aging
26	d10_d1	fne	0.389	0.221	0.969208	0.0149171	0.0375978	control aging
26	d10_d1	CG13865	0.156	0.038	0.252427	0.0149472	0.037632	control aging
26	d10_d1	CG40498	0.433	0.24	0.271885	0.0150031	0.037731	control aging
26	d10_d1	Edc3	0.133	0.029	0.118507	0.0150263	0.0377479	control aging
26	d10_d1	cdc14	0.256	0.115	0.439049	0.0150693	0.0378142	control aging
26	d10_d1	Bsg	0.7	0.702	-0.419034	0.0151535	0.0379837	control aging
26	d10_d1	CG5885	0.189	0.058	0.196639	0.0152209	0.0381107	control aging
26	d10_d1	dpr1	0.233	0.087	0.378976	0.0152773	0.0381546	control aging
26	d10_d1	CG34383	0.233	0.087	0.242722	0.0152826	0.0381546	control aging
26	d10_d1	dtn	0.367	0.183	0.362232	0.0152886	0.0381546	control aging
26	d10_d1	drk	0.189	0.058	0.225073	0.0153482	0.0382364	control aging
26	d10_d1	Ptp99A	0.333	0.163	0.716932	0.0153549	0.0382364	control aging
26	d10_d1	CG7990	0.3	0.26	-0.29942	0.015385	0.0382697	control aging
26	d10_d1	CG10672	0.256	0.163	-0.272938	0.0154953	0.038502	control aging
26	d10_d1	CG10960	0.278	0.115	0.378774	0.0155271	0.0385389	control aging
26	d10_d1	jef	0.444	0.26	0.209587	0.0156751	0.0388639	control aging
26	d10_d1	fwe	0.433	0.317	-0.272566	0.015754	0.0390173	control aging
26	d10_d1	CG11137	0.533	0.404	-0.205459	0.0159084	0.0393569	control aging
26	d10_d1	RhoGEF3	0.133	0.029	0.152701	0.0161363	0.0398774	control aging
26	d10_d1	CG4972	0.289	0.125	0.287705	0.0161987	0.0399884	control aging
26	d10_d1	sima	0.233	0.087	0.345998	0.0162564	0.0400807	control aging
26	d10_d1	dysc	0.767	0.577	0.380506	0.0162713	0.0400807	control aging
26	d10_d1	CG5027	0.467	0.346	-0.179282	0.0163027	0.0401148	control aging
26	d10_d1	Xbp1	0.311	0.212	-0.236811	0.016581	0.0407332	control aging
26	d10_d1	Ing3	0.156	0.038	0.156378	0.0165897	0.0407332	control aging
26	d10_d1	Jafrac1	0.411	0.423	-0.418177	0.0166555	0.0408507	control aging
26	d10_d1	OtopLa	0.711	0.625	-0.133116	0.0167063	0.0409312	control aging
26	d10_d1	Pits	0.422	0.231	0.442819	0.0167294	0.0409312	control aging
26	d10_d1	ScsbetaA	0.578	0.471	-0.131801	0.0167421	0.0409312	control aging
26	d10_d1	CG45049	0.278	0.212	-0.292543	0.016774	0.0409651	control aging
26	d10_d1	Alk	0.233	0.087	0.526581	0.0168259	0.0410479	control aging
26	d10_d1	CG31712	0.411	0.231	0.153032	0.0168875	0.0411542	control aging
26	d10_d1	CG11781	0.311	0.221	-0.241118	0.0169631	0.0412371	control aging
26	d10_d1	CG12384	0.433	0.308	-0.267802	0.0169693	0.0412371	control aging
26	d10_d1	CG4768	0.167	0.048	0.524955	0.0169757	0.0412371	control aging
26	d10_d1	dod	0.156	0.038	0.173954	0.0171065	0.0415106	control aging
26	d10_d1	l(3)05822	0.189	0.058	0.316337	0.0171765	0.0416362	control aging
26	d10_d1	AP-1sigma	0.267	0.269	-0.521255	0.0172261	0.0417119	control aging
26	d10_d1	Gdi	0.389	0.385	-0.459385	0.0172796	0.0417972	control aging
26	d10_d1	Flo1	0.267	0.144	-0.209749	0.0174113	0.0420712	control aging
26	d10_d1	CG3198	0.311	0.202	-0.205717	0.0175126	0.0422712	control aging
26	d10_d1	RpS3	0.856	0.875	-0.315596	0.0176413	0.0425328	control aging
26	d10_d1	stx	0.322	0.154	0.217593	0.0176583	0.0425328	control aging
26	d10_d1	Mob4	0.289	0.135	0.123374	0.0177237	0.0426454	control aging
26	d10_d1	wdb	0.567	0.365	0.309413	0.0179281	0.0430787	control aging
26	d10_d1	CG8042	0.211	0.096	-0.128159	0.0179416	0.0430787	control aging
26	d10_d1	Cdc37	0.333	0.202	-0.233868	0.0179725	0.0431076	control aging
26	d10_d1	26-29-p	0.244	0.106	0.113495	0.0180217	0.0431802	control aging
26	d10_d1	Nckx30C	0.311	0.154	0.889102	0.0180707	0.043252	control aging
26	d10_d1	godzilla	0.322	0.212	-0.110148	0.0181388	0.0433253	control aging
26	d10_d1	CG9205	0.289	0.135	0.228988	0.0181393	0.0433253	control aging
26	d10_d1	nonA	0.356	0.183	0.205607	0.0182545	0.0435549	control aging
26	d10_d1	zfh2	0.144	0.038	0.241365	0.0183579	0.0437559	control aging
26	d10_d1	veli	0.333	0.375	-0.473896	0.0184129	0.0438411	control aging
26	d10_d1	CYLD	0.211	0.077	0.170971	0.0184789	0.0439524	control aging
26	d10_d1	CG5830	0.289	0.135	0.15493	0.0185074	0.0439634	control aging
26	d10_d1	NFAT	0.3	0.135	0.286644	0.0185221	0.0439634	control aging
26	d10_d1	Dak1	0.711	0.808	-0.373162	0.0186147	0.0441373	control aging
26	d10_d1	sm	0.567	0.365	0.529187	0.0186879	0.0442462	control aging
26	d10_d1	G9a	0.167	0.048	0.336458	0.0186994	0.0442462	control aging
26	d10_d1	CG32767	0.456	0.279	0.107299	0.0187249	0.0442605	control aging
26	d10_d1	akirin	0.467	0.356	-0.23332	0.0187758	0.0443351	control aging
26	d10_d1	luna	0.133	0.038	0.652576	0.0188015	0.0443497	control aging
26	d10_d1	Tsp42En	0.133	0.029	0.132174	0.0189562	0.0446685	control aging
26	d10_d1	CG7878	0.133	0.029	0.181073	0.019161	0.0451045	control aging
26	d10_d1	CG12343	0.311	0.144	0.260364	0.0193183	0.0454279	control aging
26	d10_d1	mRpS14	0.256	0.154	-0.153108	0.0193661	0.0454487	control aging
26	d10_d1	sty	0.133	0.029	0.266832	0.019367	0.0454487	control aging
26	d10_d1	eag	0.5	0.327	0.129076	0.0194282	0.0455455	control aging
26	d10_d1	CG17734	0.289	0.183	-0.125194	0.019561	0.0458096	control aging
26	d10_d1	CG9399	0.111	0.019	0.112077	0.0196484	0.0459251	control aging
26	d10_d1	scro	0.133	0.029	0.234412	0.0196505	0.0459251	control aging
26	d10_d1	CG8004	0.256	0.106	0.219948	0.0196811	0.0459494	control aging
26	d10_d1	CG33181	0.433	0.25	0.148665	0.0198479	0.0462916	control aging
26	d10_d1	Pfdn2	0.222	0.212	-0.499233	0.020004	0.046608	control aging
26	d10_d1	Ggamma1	0.9	0.856	-0.237676	0.0200331	0.0466281	control aging
26	d10_d1	His3.3B	0.856	0.76	0.315614	0.0200934	0.0467208	control aging
26	d10_d1	CG14441	0.133	0.029	0.277733	0.0201567	0.0468202	control aging
26	d10_d1	fray	0.189	0.087	-0.14384	0.0202063	0.0468876	control aging
26	d10_d1	CG42674	0.133	0.029	0.345718	0.0202337	0.0469036	control aging
26	d10_d1	CG2921	0.178	0.058	0.179903	0.0202876	0.0469807	control aging
26	d10_d1	CG1513	0.2	0.067	0.199907	0.0204444	0.0472959	control aging
26	d10_d1	Mpc1	0.156	0.202	-0.610754	0.0204934	0.0473612	control aging
26	d10_d1	dia	0.133	0.029	0.165574	0.0205737	0.0474843	control aging
26	d10_d1	CG8929	0.2	0.067	0.383942	0.0205883	0.0474843	control aging
26	d10_d1	CG32809	0.2	0.067	0.25912	0.0206304	0.0475333	control aging
26	d10_d1	Gasz	0.167	0.048	0.156931	0.0207594	0.0477822	control aging
26	d10_d1	Octalpha2R	0.133	0.029	0.304246	0.0208812	0.0480141	control aging
26	d10_d1	tipE	0.2	0.067	0.201786	0.0209558	0.0481371	control aging
26	d10_d1	E(bx)	0.2	0.067	0.300935	0.0210125	0.0482188	control aging
26	d10_d1	MED10	0.344	0.192	0.116959	0.0210528	0.0482627	control aging
26	d10_d1	sbr	0.2	0.077	0.425723	0.0211063	0.0483368	control aging
26	d10_d1	I-2	0.256	0.144	-0.140705	0.0211602	0.0483928	control aging
26	d10_d1	CG34354	0.133	0.029	0.42402	0.0211732	0.0483928	control aging
26	d10_d1	Teh1	0.111	0.019	0.425367	0.0212318	0.0484782	control aging
26	d10_d1	Gad1	0.044	0.163	-0.474265	0.0213275	0.048648	control aging
26	d10_d1	Stam	0.244	0.125	-0.117994	0.0214309	0.048835	control aging
26	d10_d1	Spp	0.111	0.019	0.163624	0.0215002	0.0489441	control aging
26	d10_d1	Lmpt	0.367	0.308	-0.411933	0.0217247	0.0494058	control aging
26	d10_d1	MED8	0.111	0.019	0.1337	0.0217685	0.0494454	control aging
26	d10_d1	CG14853	0.211	0.077	0.144878	0.0217855	0.0494454	control aging
26	d10_d1	CG14812	0.356	0.192	0.133117	0.021922	0.0497058	control aging
26	d10_d1	Lgr1	0.111	0.019	0.132996	0.0219575	0.0497369	control aging
26	d10_d1	CG1265	0.133	0.058	-0.182482	0.0220385	0.0498707	control aging
26	d10_d1	mRpL42	0.3	0.298	-0.425972	0.0221225	0.0500114	control aging
26	d10_d1	Daxx	0.111	0.019	0.232441	0.0222764	0.0503093	control aging
26	d10_d1	rdx	0.256	0.106	0.354582	0.0223748	0.0504817	control aging
26	d10_d1	Snr1	0.178	0.058	0.108793	0.0225074	0.0507305	control aging
26	d10_d1	MtnA	0.311	0.183	-0.116299	0.022542	0.0507359	control aging
26	d10_d1	unc79	0.122	0.029	0.638575	0.0225542	0.0507359	control aging
26	d10_d1	CG4789	0.367	0.202	0.139977	0.0226296	0.0508554	control aging
26	d10_d1	CG5149	0.111	0.019	0.170101	0.0227291	0.0510286	control aging
26	d10_d1	Nhe3	0.478	0.317	0.175536	0.0228028	0.0510837	control aging
26	d10_d1	Fhos	0.167	0.048	0.125815	0.0228039	0.0510837	control aging
26	d10_d1	unc-13	0.678	0.49	0.473024	0.0228208	0.0510837	control aging
26	d10_d1	asRNA:CR43480	0.244	0.24	-0.413537	0.022844	0.0510855	control aging
26	d10_d1	par-1	0.5	0.317	0.224316	0.0230032	0.051391	control aging
26	d10_d1	CG2225	0.167	0.048	0.180044	0.0231328	0.05163	control aging
26	d10_d1	CG14407	0.367	0.26	-0.159538	0.0231701	0.0516627	control aging
26	d10_d1	Slob	0.722	0.702	-0.244394	0.0233508	0.0519946	control aging
26	d10_d1	eca	0.411	0.231	0.233881	0.0233645	0.0519946	control aging
26	d10_d1	CG15012	0.511	0.404	-0.120108	0.0234772	0.0521504	control aging
26	d10_d1	ghi	0.244	0.279	-0.490392	0.0235074	0.0521504	control aging
26	d10_d1	PPP4R2r	0.111	0.019	0.236458	0.0235219	0.0521504	control aging
26	d10_d1	RpS27A	0.878	0.865	-0.247944	0.023526	0.0521504	control aging
26	d10_d1	TSG101	0.244	0.135	-0.157077	0.0236169	0.0523012	control aging
26	d10_d1	COQ7	0.322	0.173	0.134284	0.0236924	0.0523743	control aging
26	d10_d1	CG8360	0.3	0.24	-0.299676	0.0236959	0.0523743	control aging
26	d10_d1	Gug	0.4	0.221	0.219861	0.0237531	0.0524224	control aging
26	d10_d1	CG10433	0.122	0.029	0.2964	0.0237636	0.0524224	control aging
26	d10_d1	dock	0.144	0.038	0.105393	0.0238163	0.0524879	control aging
26	d10_d1	CG8405	0.267	0.154	-0.218929	0.0238686	0.0525524	control aging
26	d10_d1	Sema1a	0.356	0.183	0.361582	0.0239027	0.0525767	control aging
26	d10_d1	CG33129	0.333	0.173	0.113885	0.0239537	0.0526376	control aging
26	d10_d1	Herc4	0.289	0.144	0.148385	0.0239766	0.0526376	control aging
26	d10_d1	CG6565	0.267	0.212	-0.205639	0.0241281	0.0529195	control aging
26	d10_d1	CG4678	0.111	0.019	0.26781	0.0241765	0.0529485	control aging
26	d10_d1	CG34384	0.111	0.019	0.248277	0.0241884	0.0529485	control aging
26	d10_d1	Prosalpha2	0.3	0.154	0.132319	0.0242158	0.0529485	control aging
26	d10_d1	SP2637	0.111	0.019	0.158131	0.0242342	0.0529485	control aging
26	d10_d1	CG4629	0.289	0.135	0.184367	0.0244119	0.0532857	control aging
26	d10_d1	Hipk	0.433	0.25	0.17457	0.0244997	0.0534262	control aging
26	d10_d1	CG32103	0.444	0.26	0.356423	0.0245717	0.0535321	control aging
26	d10_d1	RhoGAP19D	0.3	0.144	0.184909	0.024679	0.0537146	control aging
26	d10_d1	CG6656	0.456	0.481	-0.281267	0.0248052	0.0538772	control aging
26	d10_d1	CG3209	0.267	0.115	0.144502	0.0248059	0.0538772	control aging
26	d10_d1	CG9578	0.122	0.029	0.134159	0.0248246	0.0538772	control aging
26	d10_d1	simj	0.178	0.058	0.265531	0.024975	0.0541521	control aging
26	d10_d1	CG4538	0.222	0.087	0.172181	0.0250741	0.0543153	control aging
26	d10_d1	Pdcd4	0.544	0.538	-0.305889	0.0251748	0.0544816	control aging
26	d10_d1	CG10343	0.156	0.048	0.104098	0.0252493	0.0545912	control aging
26	d10_d1	Tango14	0.144	0.038	0.200281	0.0252748	0.0545944	control aging
26	d10_d1	dpr13	0.144	0.038	0.226662	0.0253203	0.0546411	control aging
26	d10_d1	lncRNA:CR45054	0.233	0.096	0.254886	0.0254632	0.0548841	control aging
26	d10_d1	Tim8	0.278	0.25	-0.302196	0.025481	0.0548841	control aging
26	d10_d1	CG15771	0.256	0.115	0.104754	0.0255403	0.0549599	control aging
26	d10_d1	CG42268	0.233	0.096	0.134193	0.0257141	0.0552818	control aging
26	d10_d1	RpL5	0.8	0.635	0.348789	0.0258409	0.0555019	control aging
26	d10_d1	Pex19	0.256	0.115	0.121638	0.0262647	0.0562636	control aging
26	d10_d1	CG2059	0.189	0.135	-0.289487	0.0262913	0.0562636	control aging
26	d10_d1	wrd	0.289	0.135	0.261544	0.026293	0.0562636	control aging
26	d10_d1	CanA-14F	0.367	0.212	0.128338	0.0262942	0.0562636	control aging
26	d10_d1	oc	0.333	0.173	0.241433	0.0264359	0.0564691	control aging
26	d10_d1	lap	0.433	0.317	-0.116944	0.0264397	0.0564691	control aging
26	d10_d1	sqa	0.144	0.038	0.199438	0.0265315	0.0565748	control aging
26	d10_d1	shep	0.722	0.558	0.52237	0.0265388	0.0565748	control aging
26	d10_d1	Set1	0.178	0.058	0.252565	0.0265815	0.0566129	control aging
26	d10_d1	FER	0.322	0.231	-0.149518	0.0267849	0.0569852	control aging
26	d10_d1	CG16953	0.278	0.125	0.210821	0.0268063	0.0569852	control aging
26	d10_d1	CG32700	0.144	0.038	0.410658	0.027042	0.0574327	control aging
26	d10_d1	siz	0.289	0.135	0.193877	0.0270924	0.0574863	control aging
26	d10_d1	VhaM9.7-a	0.822	0.76	-0.181856	0.0271727	0.0575492	control aging
26	d10_d1	tinc	0.178	0.058	0.291655	0.0271854	0.0575492	control aging
26	d10_d1	CG8520	0.222	0.087	0.239157	0.0271977	0.0575492	control aging
26	d10_d1	nkd	0.144	0.038	0.224384	0.0274646	0.0580413	control aging
26	d10_d1	CG4825	0.244	0.24	-0.337727	0.0274812	0.0580413	control aging
26	d10_d1	mRpS16	0.278	0.24	-0.43613	0.0275224	0.0580745	control aging
26	d10_d1	rl	0.433	0.26	0.31885	0.0275694	0.0581199	control aging
26	d10_d1	Rip11	0.333	0.173	0.156288	0.0278008	0.0585087	control aging
26	d10_d1	CG15628	0.178	0.058	0.323845	0.0278089	0.0585087	control aging
26	d10_d1	kek2	0.244	0.106	0.156872	0.0278307	0.0585087	control aging
26	d10_d1	Pi3K68D	0.178	0.058	0.326208	0.0278608	0.0585179	control aging
26	d10_d1	Hsc70-4	0.844	0.788	-0.155172	0.0279046	0.058556	control aging
26	d10_d1	eIF5B	0.178	0.058	0.272906	0.0280381	0.0587766	control aging
26	d10_d1	Nf-YB	0.144	0.038	0.213979	0.0280612	0.0587766	control aging
26	d10_d1	Adi1	0.3	0.163	-0.162722	0.028186	0.0589195	control aging
26	d10_d1	Dad	0.189	0.067	0.105832	0.0282265	0.0589195	control aging
26	d10_d1	da	0.222	0.087	0.3256	0.0282299	0.0589195	control aging
26	d10_d1	VhaPPA1-1	0.433	0.288	-0.160795	0.0282328	0.0589195	control aging
26	d10_d1	CG10139	0.233	0.096	0.122353	0.0283019	0.0590098	control aging
26	d10_d1	Lrp4	0.122	0.029	0.335495	0.0285202	0.0593893	control aging
26	d10_d1	CG17321	0.178	0.058	0.148531	0.028536	0.0593893	control aging
26	d10_d1	Prosbeta2	0.233	0.135	-0.108483	0.0286097	0.0594354	control aging
26	d10_d1	pix	0.322	0.308	-0.438835	0.0286103	0.0594354	control aging
26	d10_d1	eEF5	0.6	0.548	-0.299304	0.028764	0.0597003	control aging
26	d10_d1	CG31808	0.2	0.26	-0.493305	0.0288181	0.0597582	control aging
26	d10_d1	Acn	0.278	0.173	-0.20628	0.0288783	0.0597847	control aging
26	d10_d1	CG14767	0.411	0.327	-0.22926	0.0288833	0.0597847	control aging
26	d10_d1	Teh2	0.411	0.308	-0.188526	0.0289615	0.0598106	control aging
26	d10_d1	lncRNA:CR43334	0.178	0.058	0.304861	0.0289702	0.0598106	control aging
26	d10_d1	fzr	0.178	0.058	0.167892	0.0289996	0.0598106	control aging
26	d10_d1	CG6051	0.144	0.038	0.508056	0.0290424	0.0598106	control aging
26	d10_d1	CG9662	0.222	0.087	0.156658	0.0290494	0.0598106	control aging
26	d10_d1	TM9SF2	0.222	0.087	0.228568	0.0290531	0.0598106	control aging
26	d10_d1	Pomp	0.411	0.24	0.323684	0.0290809	0.0598139	control aging
26	d10_d1	CG42541	0.189	0.096	1.08137	0.0291662	0.0599308	control aging
26	d10_d1	CG11448	0.222	0.087	0.118034	0.0292205	0.0599308	control aging
26	d10_d1	NaCP60E	0.222	0.087	0.483454	0.0292407	0.0599308	control aging
26	d10_d1	Gbeta5	0.222	0.183	-0.338258	0.0292429	0.0599308	control aging
26	d10_d1	LysRS	0.178	0.058	0.23089	0.0293104	0.0599868	control aging
26	d10_d1	Nmnat	0.189	0.067	0.218057	0.0293228	0.0599868	control aging
26	d10_d1	CG4747	0.122	0.029	0.222423	0.0293549	0.0599988	control aging
26	d10_d1	Nadsyn	0.144	0.038	0.189618	0.0294217	0.0600813	control aging
26	d10_d1	p120ctn	0.611	0.49	-0.139155	0.029521	0.0601972	control aging
26	d10_d1	mld	0.233	0.115	-0.115179	0.0295312	0.0601972	control aging
26	d10_d1	CG2258	0.144	0.038	0.283624	0.0296634	0.0604126	control aging
26	d10_d1	CG17724	0.189	0.067	0.102677	0.0297964	0.0605309	control aging
26	d10_d1	Cortactin	0.144	0.038	0.237654	0.0298184	0.0605309	control aging
26	d10_d1	CG33203	0.2	0.183	-0.406248	0.0298238	0.0605309	control aging
26	d10_d1	CG11000	0.189	0.067	0.397083	0.0298276	0.0605309	control aging
26	d10_d1	CG42750	0.144	0.038	0.20119	0.0300133	0.0608536	control aging
26	d10_d1	trn	0.144	0.038	0.274031	0.0300727	0.0609199	control aging
26	d10_d1	CG34355	0.144	0.038	0.360504	0.0301508	0.061024	control aging
26	d10_d1	CG6700	0.322	0.173	0.209444	0.0301947	0.0610586	control aging
26	d10_d1	PICK1	0.022	0.115	-0.260762	0.030227	0.0610698	control aging
26	d10_d1	Sdc	0.533	0.346	0.386194	0.0303724	0.0612842	control aging
26	d10_d1	rho-7	0.144	0.038	0.192639	0.030398	0.0612842	control aging
26	d10_d1	Rpb5	0.144	0.038	0.190069	0.0304137	0.0612842	control aging
26	d10_d1	bchs	0.156	0.077	-0.147882	0.0306236	0.0616527	control aging
26	d10_d1	numb	0.4	0.308	-0.303382	0.0307175	0.0617871	control aging
26	d10_d1	CG2061	0.178	0.096	-0.182492	0.0307925	0.0618835	control aging
26	d10_d1	CG4341	0.122	0.029	0.304288	0.0308759	0.0619964	control aging
26	d10_d1	RpS20	0.833	0.76	-0.173179	0.0310264	0.0622439	control aging
26	d10_d1	CG7407	0.278	0.135	0.182979	0.0312654	0.0626682	control aging
26	d10_d1	Got1	0.211	0.163	-0.579366	0.0316026	0.0632624	control aging
26	d10_d1	CG8481	0.3	0.24	-0.303871	0.0316455	0.0632624	control aging
26	d10_d1	CG14435	0.178	0.087	-0.11729	0.0316527	0.0632624	control aging
26	d10_d1	Rab3-GEF	0.256	0.212	-0.288305	0.0316728	0.0632624	control aging
26	d10_d1	Xrp1	0.222	0.096	0.101493	0.0318825	0.0636255	control aging
26	d10_d1	cpo	0.344	0.192	0.56458	0.0319633	0.0637152	control aging
26	d10_d1	CG42402	0.111	0.029	0.657522	0.0320068	0.0637152	control aging
26	d10_d1	Cp1	0.322	0.279	-0.545972	0.0320345	0.0637152	control aging
26	d10_d1	bic	0.667	0.481	0.234921	0.0320464	0.0637152	control aging
26	d10_d1	lncRNA:CR32553	0.511	0.327	0.529436	0.0320835	0.0637152	control aging
26	d10_d1	mmd	0.2	0.077	0.544529	0.032095	0.0637152	control aging
26	d10_d1	Gie	0.311	0.154	0.19752	0.032157	0.0637828	control aging
26	d10_d1	alpha-Man-IIb	0.244	0.154	-0.196074	0.0323881	0.0641774	control aging
26	d10_d1	tna	0.444	0.279	0.327987	0.0324123	0.0641774	control aging
26	d10_d1	RpL23A	0.911	0.779	0.194143	0.0324939	0.0642459	control aging
26	d10_d1	Parp	0.233	0.096	0.36852	0.0325032	0.0642459	control aging
26	d10_d1	dikar	0.122	0.029	0.354676	0.0325415	0.064266	control aging
26	d10_d1	CG3040	0.256	0.115	0.121814	0.0326575	0.0644393	control aging
26	d10_d1	Pp1alpha-96A	0.233	0.096	0.245104	0.0327171	0.0644927	control aging
26	d10_d1	Ucp4A	0.122	0.029	0.182122	0.0327412	0.0644927	control aging
26	d10_d1	robl	0.356	0.413	-0.49461	0.032772	0.0644978	control aging
26	d10_d1	PIG-B	0.189	0.067	0.217398	0.0330043	0.064899	control aging
26	d10_d1	RASSF8	0.267	0.125	0.129812	0.0332574	0.0653403	control aging
26	d10_d1	dop	0.167	0.058	0.166083	0.0333318	0.0654302	control aging
26	d10_d1	RpL23	0.911	0.779	0.140287	0.033425	0.0655566	control aging
26	d10_d1	pcs	0.244	0.135	-0.154079	0.0334752	0.0655988	control aging
26	d10_d1	CG10470	0.378	0.288	-0.132504	0.0336831	0.0659495	control aging
26	d10_d1	ND-51	0.7	0.596	-0.137201	0.0337698	0.06599	control aging
26	d10_d1	Bet5	0.311	0.163	0.1013	0.0337747	0.06599	control aging
26	d10_d1	ninaA	0.822	0.865	-0.277431	0.0337983	0.06599	control aging
26	d10_d1	Pde6	0.222	0.096	0.579282	0.0338244	0.06599	control aging
26	d10_d1	Larp4B	0.322	0.269	-0.25558	0.0338485	0.06599	control aging
26	d10_d1	CG16903	0.122	0.029	0.285125	0.0339695	0.0661694	control aging
26	d10_d1	Hers	0.2	0.077	0.154633	0.0340647	0.0662814	control aging
26	d10_d1	IA-2	0.633	0.471	0.997163	0.0340851	0.0662814	control aging
26	d10_d1	DCTN5-p25	0.256	0.115	0.14995	0.0343406	0.0667205	control aging
26	d10_d1	Tango1	0.078	0.163	-0.583557	0.0343694	0.0667205	control aging
26	d10_d1	CCT8	0.156	0.048	0.130674	0.0345809	0.0670631	control aging
26	d10_d1	CG10418	0.122	0.029	0.151736	0.0346047	0.0670631	control aging
26	d10_d1	nAChRalpha6	0.3	0.154	1.24048	0.0347323	0.0672533	control aging
26	d10_d1	CG44774	0.456	0.327	-0.108099	0.0348295	0.0673843	control aging
26	d10_d1	tim	0.422	0.25	0.182264	0.0349389	0.0675387	control aging
26	d10_d1	CG5903	0.633	0.635	-0.22255	0.035044	0.0676846	control aging
26	d10_d1	CG16779	0.2	0.077	0.284378	0.0351842	0.0678461	control aging
26	d10_d1	wts	0.333	0.173	0.246571	0.0351871	0.0678461	control aging
26	d10_d1	CG14341	0.244	0.144	-0.116796	0.0353213	0.0680471	control aging
26	d10_d1	Ih	0.333	0.173	0.682911	0.0353728	0.068089	control aging
26	d10_d1	CG3558	0.2	0.077	0.339634	0.0357369	0.0687317	control aging
26	d10_d1	pan	0.467	0.288	0.317886	0.035856	0.0689027	control aging
26	d10_d1	CycG	0.867	0.731	0.236205	0.0359356	0.0689975	control aging
26	d10_d1	Fum1	0.244	0.279	-0.410405	0.0360368	0.0691337	control aging
26	d10_d1	Octbeta2R	0.156	0.048	0.114863	0.036103	0.0692024	control aging
26	d10_d1	Ca-alpha1D	0.244	0.106	0.454294	0.0363857	0.0696491	control aging
26	d10_d1	jar	0.244	0.25	-0.428544	0.0363971	0.0696491	control aging
26	d10_d1	CG7946	0.122	0.029	0.209637	0.0365108	0.0697499	control aging
26	d10_d1	ths	0.267	0.154	-0.157976	0.0365109	0.0697499	control aging
26	d10_d1	CG7971	0.611	0.452	0.127078	0.036554	0.0697737	control aging
26	d10_d1	Dd	0.278	0.192	-0.222774	0.0366736	0.0699435	control aging
26	d10_d1	Rgl	0.2	0.077	0.354983	0.0368003	0.0701266	control aging
26	d10_d1	rut	0.378	0.212	0.266864	0.0369732	0.0703972	control aging
26	d10_d1	Pka-R1	0.389	0.231	0.110528	0.0371618	0.0706973	control aging
26	d10_d1	Tomosyn	0.344	0.202	0.164045	0.0372305	0.0707209	control aging
26	d10_d1	lncRNA:CR44417	0.244	0.135	-0.215457	0.0372362	0.0707209	control aging
26	d10_d1	CG7627	0.122	0.029	0.122382	0.037789	0.071711	control aging
26	d10_d1	l(1)G0289	0.5	0.327	0.282123	0.037937	0.0717669	control aging
26	d10_d1	CG5946	0.411	0.327	-0.250652	0.0379546	0.0717669	control aging
26	d10_d1	CG12338	0.122	0.029	0.106477	0.0380084	0.0717669	control aging
26	d10_d1	udd	0.122	0.029	0.156837	0.038021	0.0717669	control aging
26	d10_d1	Pitslre	0.322	0.173	0.131739	0.0380372	0.0717669	control aging
26	d10_d1	wkd	0.133	0.038	0.313418	0.0380633	0.0717669	control aging
26	d10_d1	Nlg3	0.156	0.048	0.671209	0.0380645	0.0717669	control aging
26	d10_d1	lncRNA:alphagamma-element	0.167	0.058	0.106402	0.0380701	0.0717669	control aging
26	d10_d1	CG31550	0.133	0.038	0.416106	0.0381488	0.0718559	control aging
26	d10_d1	CG42238	0.233	0.106	0.17299	0.0383008	0.0720119	control aging
26	d10_d1	Gp93	0.122	0.029	0.307946	0.0383671	0.0720119	control aging
26	d10_d1	ZnT49B	0.122	0.029	0.130944	0.0383876	0.0720119	control aging
26	d10_d1	Xpc	0.122	0.029	0.119136	0.0383887	0.0720119	control aging
26	d10_d1	Caf1-55	0.122	0.029	0.171214	0.0383929	0.0720119	control aging
26	d10_d1	alpha-PheRS	0.167	0.096	-0.228347	0.0384578	0.0720119	control aging
26	d10_d1	RpS24	0.878	0.788	-0.1038	0.0384688	0.0720119	control aging
26	d10_d1	mRpL9	0.2	0.115	-0.20612	0.0384842	0.0720119	control aging
26	d10_d1	bcn92	0.322	0.173	0.178391	0.038571	0.0720445	control aging
26	d10_d1	vri	0.333	0.212	-0.102342	0.0385931	0.0720445	control aging
26	d10_d1	CG31126	0.156	0.048	0.270681	0.0385964	0.0720445	control aging
26	d10_d1	CG4968	0.167	0.058	0.312984	0.0387224	0.0721749	control aging
26	d10_d1	cib	0.133	0.077	-0.269512	0.0387296	0.0721749	control aging
26	d10_d1	mrj	0.2	0.135	-0.255569	0.0389671	0.072523	control aging
26	d10_d1	Inos	0.456	0.481	-0.462884	0.0389799	0.072523	control aging
26	d10_d1	RpL12	0.822	0.808	-0.238682	0.0390778	0.0726459	control aging
26	d10_d1	upSET	0.256	0.115	0.478527	0.0393416	0.0730768	control aging
26	d10_d1	Ubr1	0.256	0.115	0.290316	0.0394349	0.0731805	control aging
26	d10_d1	dpr12	0.156	0.048	0.296507	0.0394617	0.0731805	control aging
26	d10_d1	Sec24CD	0.156	0.048	0.497984	0.0396412	0.0733555	control aging
26	d10_d1	eEF2	0.667	0.644	-0.337031	0.0396912	0.0733555	control aging
26	d10_d1	Mmp2	0.133	0.038	0.494332	0.0397153	0.0733555	control aging
26	d10_d1	CG14969	0.156	0.048	0.196404	0.0397251	0.0733555	control aging
26	d10_d1	TER94	0.256	0.173	-0.288758	0.0397341	0.0733555	control aging
26	d10_d1	Gabat	0.256	0.115	0.333521	0.0397607	0.0733555	control aging
26	d10_d1	Chc	0.311	0.25	-0.270265	0.0397811	0.0733555	control aging
26	d10_d1	alpha-Spec	0.5	0.327	0.196201	0.0398973	0.0734867	control aging
26	d10_d1	CG43340	0.567	0.606	-0.446604	0.0399265	0.0734867	control aging
26	d10_d1	CG1307	0.356	0.202	0.109183	0.0399489	0.0734867	control aging
26	d10_d1	Nop17l	0.2	0.077	0.250233	0.040059	0.0736107	control aging
26	d10_d1	Vsp37A	0.356	0.202	0.123732	0.0400809	0.0736107	control aging
26	d10_d1	Pkn	0.611	0.51	-0.131597	0.0402903	0.0739357	control aging
26	d10_d1	Ufd1-like	0.222	0.135	-0.190661	0.0403704	0.0740233	control aging
26	d10_d1	RpL36A	0.922	0.817	0.284028	0.040419	0.0740528	control aging
26	d10_d1	Rab2	0.611	0.548	-0.203983	0.0406195	0.0743604	control aging
26	d10_d1	tadr	0.289	0.279	-0.300523	0.0408145	0.0746575	control aging
26	d10_d1	CG8993	0.411	0.26	0.19909	0.041189	0.0752305	control aging
26	d10_d1	CG34117	0.278	0.269	-0.367181	0.0411937	0.0752305	control aging
26	d10_d1	SRm160	0.222	0.096	0.110939	0.0415875	0.0758889	control aging
26	d10_d1	CG9953	0.533	0.433	-0.236366	0.0416935	0.0760214	control aging
26	d10_d1	Sod1	0.778	0.721	-0.236394	0.0419701	0.0764647	control aging
26	d10_d1	pum	0.667	0.49	0.219062	0.0420337	0.0765195	control aging
26	d10_d1	Sam-S	0.344	0.26	-0.167032	0.0421852	0.0767341	control aging
26	d10_d1	Fas1	0.656	0.615	-0.179765	0.0424659	0.0771692	control aging
26	d10_d1	CG7523	0.211	0.087	0.240008	0.0424921	0.0771692	control aging
26	d10_d1	p24-1	0.144	0.221	-0.464131	0.0425299	0.0771764	control aging
26	d10_d1	Gclm	0.289	0.221	-0.195461	0.0426702	0.0773694	control aging
26	d10_d1	CG7639	0.078	0.192	-0.502932	0.0428688	0.0776678	control aging
26	d10_d1	CG8108	0.278	0.135	0.302387	0.043076	0.0779813	control aging
26	d10_d1	Irbp18	0.233	0.173	-0.240133	0.0433334	0.0783851	control aging
26	d10_d1	Atg18a	0.133	0.087	-0.273782	0.0437754	0.0791218	control aging
26	d10_d1	CG3776	0.244	0.183	-0.283003	0.043865	0.079221	control aging
26	d10_d1	wun	0.211	0.087	0.17695	0.0440476	0.0794878	control aging
26	d10_d1	mRpL55	0.111	0.183	-0.542959	0.0441589	0.0796257	control aging
26	d10_d1	ATP8B	0.133	0.038	0.250398	0.0443849	0.0799505	control aging
26	d10_d1	Drak	0.222	0.096	0.217201	0.0444092	0.0799505	control aging
26	d10_d1	eIF4E1	0.533	0.481	-0.227255	0.0445224	0.0800912	control aging
26	d10_d1	CG7506	0.222	0.096	0.37948	0.0447466	0.0804216	control aging
26	d10_d1	Atg17	0.278	0.135	0.277151	0.0447766	0.0804216	control aging
26	d10_d1	shakB	0.467	0.298	0.355126	0.0449301	0.0806339	control aging
26	d10_d1	Rab5	0.789	0.663	0.232932	0.0451727	0.0810055	control aging
26	d10_d1	px	0.178	0.067	0.162611	0.045222	0.0810302	control aging
26	d10_d1	CG10802	0.144	0.087	-0.303964	0.045352	0.0811993	control aging
26	d10_d1	CG34150	0.2	0.221	-0.536408	0.0456475	0.0816643	control aging
26	d10_d1	su(w[a])	0.178	0.067	0.146845	0.0456912	0.0816784	control aging
26	d10_d1	CG3009	0.178	0.067	0.200306	0.0457429	0.0817067	control aging
26	d10_d1	Hex-A	0.422	0.26	0.284777	0.0458534	0.08184	control aging
26	d10_d1	CG5934	0.122	0.24	-0.43166	0.0460404	0.0820778	control aging
26	d10_d1	CG8677	0.211	0.087	0.186767	0.0460586	0.0820778	control aging
26	d10_d1	P32	0.144	0.048	0.103766	0.0463215	0.0824819	control aging
26	d10_d1	olf186-F	0.244	0.173	-0.271575	0.0465043	0.0827428	control aging
26	d10_d1	MESK2	0.556	0.51	-0.189176	0.0465423	0.082746	control aging
26	d10_d1	Ipp	0.833	0.76	-0.12393	0.0465995	0.0827831	control aging
26	d10_d1	CG11077	0.489	0.385	-0.14542	0.0467251	0.0828773	control aging
26	d10_d1	Ca-beta	0.289	0.144	0.488403	0.0467252	0.0828773	control aging
26	d10_d1	Pgk	0.244	0.279	-0.315268	0.0468741	0.0830768	control aging
26	d10_d1	CG34250	0.344	0.269	-0.163307	0.0470228	0.0832757	control aging
26	d10_d1	TORIP	0.178	0.067	0.204351	0.0470916	0.0833327	control aging
26	d10_d1	CG9150	0.267	0.279	-0.370341	0.04728	0.0836014	control aging
26	d10_d1	Hsc70-5	0.3	0.154	0.214822	0.0476227	0.0841421	control aging
26	d10_d1	eIF4A	0.911	0.788	0.135336	0.0478131	0.0844131	control aging
26	d10_d1	Moca-cyp	0.167	0.058	0.149662	0.0482888	0.085187	control aging
26	d10_d1	lqfR	0.167	0.058	0.24397	0.04844	0.0853877	control aging
26	d10_d1	CCT4	0.167	0.058	0.187198	0.0485324	0.0854845	control aging
26	d10_d1	RpL17	0.889	0.846	-0.204791	0.0486529	0.0855867	control aging
26	d10_d1	Fak	0.167	0.058	0.224961	0.0486655	0.0855867	control aging
26	d10_d1	CG9003	0.3	0.154	0.284547	0.0487927	0.0856994	control aging
26	d10_d1	RpS7	0.844	0.865	-0.329284	0.0488047	0.0856994	control aging
26	d10_d1	Nup62	0.167	0.058	0.16715	0.048881	0.0857017	control aging
26	d10_d1	Obp44a	0.167	0.269	-1.08076	0.0488963	0.0857017	control aging
26	d10_d1	alphaTub84D	0.344	0.308	-0.317885	0.0489458	0.0857017	control aging
26	d10_d1	CG5758	0.411	0.365	-0.308894	0.0489563	0.0857017	control aging
26	d10_d1	CG12929	0.133	0.038	0.414861	0.0493375	0.0863027	control aging
26	d10_d1	Pde9	0.233	0.115	0.632363	0.0495297	0.0865726	control aging
26	d10_d1	sra	0.256	0.173	-0.236857	0.0496147	0.0866547	control aging
26	d10_d1	CG10565	0.222	0.096	0.215844	0.0498058	0.0869203	control aging
26	d10_d1	Tango11	0.3	0.154	0.207655	0.049843	0.0869203	control aging
26	d10_d1	CG3556	0.133	0.038	0.291154	0.0498833	0.0869242	control aging
26	d10_d1	Vha55	0.522	0.423	-0.126774	0.0499658	0.0870015	control aging
26	d10_d1	Cka	0.3	0.154	0.234268	0.050016	0.0870224	control aging
26	d10_d1	Rala	0.133	0.038	0.131591	0.0500774	0.0870629	control aging
26	d10_d1	RpII140	0.133	0.038	0.132776	0.0501506	0.087094	control aging
26	d10_d1	galla-1	0.167	0.077	-0.202151	0.0501717	0.087094	control aging
26	d10_d1	Oda	0.933	0.827	0.16734	0.0502839	0.0872225	control aging
26	d10_d1	Tnpo	0.322	0.173	0.157291	0.0503811	0.0873246	control aging
26	d10_d1	CG8229	0.367	0.212	0.200988	0.0504453	0.0873252	control aging
26	d10_d1	Gs1	0.311	0.173	0.14882	0.050458	0.0873252	control aging
26	d10_d1	Culd	0.778	0.644	0.315337	0.050715	0.0876408	control aging
26	d10_d1	gro	0.3	0.163	0.178059	0.0507172	0.0876408	control aging
26	d10_d1	cno	0.222	0.096	0.134046	0.0507946	0.0877082	control aging
26	d10_d1	eIF2gamma	0.133	0.038	0.15149	0.0511907	0.088275	control aging
26	d10_d1	lqf	0.8	0.644	0.196323	0.0512003	0.088275	control aging
26	d10_d1	CG5569	0.267	0.135	0.234122	0.0513603	0.0884841	control aging
26	d10_d1	CG1943	0.378	0.269	-0.142927	0.0514574	0.0885843	control aging
26	d10_d1	eIF1A	0.667	0.606	-0.276193	0.0515278	0.0886388	control aging
26	d10_d1	Rpn9	0.267	0.154	-0.110998	0.0517571	0.088966	control aging
26	d10_d1	Pcf11	0.311	0.163	0.315697	0.0518649	0.0890842	control aging
26	d10_d1	CG11999	0.133	0.038	0.211711	0.0520332	0.089306	control aging
26	d10_d1	Su(var)2-10	0.133	0.038	0.111664	0.0522526	0.08952	control aging
26	d10_d1	Cep135	0.156	0.058	0.335859	0.0522637	0.08952	control aging
26	d10_d1	Eip93F	0.578	0.404	0.302553	0.0522756	0.08952	control aging
26	d10_d1	NUCB1	0.133	0.038	0.275335	0.0523528	0.0895826	control aging
26	d10_d1	MRP	0.244	0.115	0.245449	0.0523907	0.0895826	control aging
26	d10_d1	CG7550	0.133	0.038	0.140258	0.0525585	0.0898021	control aging
26	d10_d1	Arf51F	0.2	0.115	-0.177415	0.0526324	0.0898612	control aging
26	d10_d1	RpS29	0.956	0.875	0.229223	0.0529105	0.0902684	control aging
26	d10_d1	cora	0.178	0.067	0.213107	0.0531089	0.0905392	control aging
26	d10_d1	CG7927	0.178	0.067	0.116059	0.0534102	0.0909848	control aging
26	d10_d1	His3.3A	0.656	0.5	0.146367	0.0535029	0.0910747	control aging
26	d10_d1	CG33298	0.167	0.077	-0.137666	0.0537042	0.0913492	control aging
26	d10_d1	RpL18	0.889	0.846	-0.158805	0.0538346	0.0914364	control aging
26	d10_d1	TfIIEbeta	0.256	0.125	0.121168	0.0538705	0.0914364	control aging
26	d10_d1	CG8184	0.244	0.115	0.369212	0.0539029	0.0914364	control aging
26	d10_d1	mRpS21	0.333	0.192	0.177804	0.0539158	0.0914364	control aging
26	d10_d1	Rpb10	0.256	0.125	0.176592	0.0540022	0.0915149	control aging
26	d10_d1	AdipoR	0.367	0.24	-0.137113	0.0540928	0.0916003	control aging
26	d10_d1	CG5181	0.2	0.087	0.107579	0.054202	0.0916567	control aging
26	d10_d1	CG15118	0.344	0.317	-0.269363	0.0542064	0.0916567	control aging
26	d10_d1	Sf3b5	0.244	0.269	-0.512517	0.0548084	0.0925418	control aging
26	d10_d1	CG11267	0.333	0.279	-0.296513	0.0548111	0.0925418	control aging
26	d10_d1	nmo	0.433	0.269	0.357526	0.0552669	0.0931965	control aging
26	d10_d1	kuz	0.244	0.154	-0.162027	0.0552805	0.0931965	control aging
26	d10_d1	beat-IIIc	0.178	0.067	0.387488	0.0554791	0.0934621	control aging
26	d10_d1	bai	0.411	0.308	-0.142786	0.0557291	0.0938141	control aging
26	d10_d1	CG9917	0.489	0.423	-0.265167	0.0559772	0.0941121	control aging
26	d10_d1	CG13384	0.111	0.029	0.155777	0.0560076	0.0941121	control aging
26	d10_d1	CG12194	0.2	0.087	0.103428	0.0560299	0.0941121	control aging
26	d10_d1	CG12795	0.222	0.24	-0.37226	0.0562244	0.0943693	control aging
26	d10_d1	CG1317	0.256	0.125	0.131015	0.0563979	0.0945908	control aging
26	d10_d1	CG5446	0.356	0.269	-0.12532	0.0564692	0.0946409	control aging
26	d10_d1	CG11030	0.111	0.029	0.416581	0.0567299	0.0949713	control aging
26	d10_d1	mRpL27	0.378	0.375	-0.361488	0.0567496	0.0949713	control aging
26	d10_d1	CG12393	0.178	0.173	-0.412602	0.0568055	0.0949951	control aging
26	d10_d1	norpA	0.922	0.971	-0.323515	0.0571958	0.0955778	control aging
26	d10_d1	Tango10	0.178	0.067	0.285546	0.0572938	0.0956278	control aging
26	d10_d1	Trxr-1	0.2	0.192	-0.511825	0.0573096	0.0956278	control aging
26	d10_d1	CadN	0.4	0.24	0.362087	0.057392	0.0956952	control aging
26	d10_d1	PMP34	0.178	0.067	0.172545	0.0576256	0.0960146	control aging
26	d10_d1	Rgk1	0.178	0.067	0.233441	0.0577503	0.0961521	control aging
26	d10_d1	nsl1	0.244	0.115	0.274004	0.0581002	0.0966641	control aging
26	d10_d1	Bacc	0.911	0.798	0.234053	0.0584039	0.0970801	control aging
26	d10_d1	Syngr	0.3	0.24	-0.279024	0.0584353	0.0970801	control aging
26	d10_d1	Hrb87F	0.122	0.096	-0.332708	0.0585673	0.0972286	control aging
26	d10_d1	Pkc53E	0.6	0.529	-0.10822	0.0587011	0.0973798	control aging
26	d10_d1	CG10417	0.2	0.087	0.102372	0.0590368	0.0978654	control aging
26	d10_d1	Imp	0.267	0.135	0.227457	0.0591288	0.0979469	control aging
26	d10_d1	Vinc	0.289	0.279	-0.388302	0.0596858	0.0987978	control aging
26	d10_d1	Gapdh1	0.244	0.279	-0.411548	0.0600699	0.0993615	control aging
26	d10_d1	Rbfox1	0.256	0.125	0.526178	0.0602636	0.0996096	control aging
26	d10_d1	CG9921	0.289	0.221	-0.23897	0.0605861	0.10007	control aging
26	d10_d1	Treh	0.267	0.135	0.200888	0.0607095	0.100193	control aging
26	d10_d1	HemK1	0.1	0.183	-0.501129	0.0607481	0.100193	control aging
26	d10_d1	Trs20	0.289	0.202	-0.138045	0.0609418	0.100439	control aging
26	d10_d1	trv	0.244	0.115	0.492299	0.0612189	0.100823	control aging
26	d10_d1	dsd	0.267	0.279	-0.365305	0.061504	0.10122	control aging
26	d10_d1	Arp6	0.144	0.067	-0.176861	0.0621754	0.102208	control aging
26	d10_d1	CG17829	0.111	0.029	0.108242	0.0621943	0.102208	control aging
26	d10_d1	sol	0.289	0.154	0.12111	0.0622656	0.102252	control aging
26	d10_d1	CG3356	0.111	0.029	0.116278	0.0626858	0.102868	control aging
26	d10_d1	Tnks	0.133	0.096	-0.379146	0.0632366	0.103697	control aging
26	d10_d1	Hr3	0.144	0.048	0.210336	0.0633256	0.103704	control aging
26	d10_d1	CG15891	0.322	0.24	-0.121396	0.0633316	0.103704	control aging
26	d10_d1	Mrtf	0.111	0.029	0.16446	0.0639672	0.104669	control aging
26	d10_d1	mRpS9	0.367	0.317	-0.188651	0.0640991	0.10481	control aging
26	d10_d1	Prosap	0.489	0.356	0.105888	0.0643086	0.105077	control aging
26	d10_d1	CG41378	0.233	0.173	-0.214459	0.0643652	0.105095	control aging
26	d10_d1	Rpt5	0.122	0.096	-0.298826	0.0645537	0.105327	control aging
26	d10_d1	CAP	0.311	0.279	-0.189986	0.0647012	0.105432	control aging
26	d10_d1	CG4511	0.111	0.029	0.230209	0.0647106	0.105432	control aging
26	d10_d1	CG3308	0.256	0.125	0.477723	0.064819	0.105432	control aging
26	d10_d1	RpL11	0.7	0.538	0.275356	0.0648233	0.105432	control aging
26	d10_d1	MED1	0.111	0.029	0.125612	0.0648527	0.105432	control aging
26	d10_d1	CG31636	0.189	0.125	-0.184051	0.0648952	0.105432	control aging
26	d10_d1	elgi	0.111	0.029	0.117125	0.0650675	0.105612	control aging
26	d10_d1	RhoGAPp190	0.256	0.125	0.325736	0.06511	0.105612	control aging
26	d10_d1	f-cup	0.144	0.048	0.143181	0.065145	0.105612	control aging
26	d10_d1	Ostgamma	0.156	0.058	0.249599	0.0655612	0.106211	control aging
26	d10_d1	CG3224	0.189	0.077	0.163528	0.0659061	0.106625	control aging
26	d10_d1	RhoGAP93B	0.189	0.077	0.192697	0.0659102	0.106625	control aging
26	d10_d1	Rtf1	0.111	0.038	-0.114993	0.0660851	0.106832	control aging
26	d10_d1	XNP	0.144	0.048	0.165781	0.0662078	0.106955	control aging
26	d10_d1	CG42342	0.144	0.048	0.599831	0.0662869	0.106989	control aging
26	d10_d1	fmt	0.311	0.173	0.242286	0.0663231	0.106989	control aging
26	d10_d1	CG5112	0.144	0.048	0.288387	0.0664301	0.107068	control aging
26	d10_d1	Rdl	0.333	0.26	0.94286	0.066587	0.107068	control aging
26	d10_d1	side-II	0.144	0.048	0.430636	0.0665877	0.107068	control aging
26	d10_d1	CG33170	0.356	0.212	0.121858	0.066604	0.107068	control aging
26	d10_d1	CG10731	0.111	0.029	0.13309	0.0666064	0.107068	control aging
26	d10_d1	Vha16-1	0.689	0.702	-0.259313	0.0666726	0.107083	control aging
26	d10_d1	woc	0.111	0.029	0.230719	0.0667668	0.107083	control aging
26	d10_d1	Dlic	0.267	0.135	0.208257	0.0668036	0.107083	control aging
26	d10_d1	CG11486	0.333	0.192	0.306546	0.0668038	0.107083	control aging
26	d10_d1	CG4820	0.111	0.029	0.227417	0.0669533	0.107248	control aging
26	d10_d1	Ccm3	0.3	0.212	-0.177909	0.0670981	0.107404	control aging
26	d10_d1	beta-PheRS	0.111	0.029	0.105815	0.0673605	0.1077	control aging
26	d10_d1	Arpc4	0.322	0.25	-0.196197	0.0673771	0.1077	control aging
26	d10_d1	RpL13A	0.822	0.856	-0.254555	0.0674293	0.107707	control aging
26	d10_d1	CG16959	0.133	0.135	-0.519323	0.0681168	0.108721	control aging
26	d10_d1	CG7394	0.278	0.231	-0.279988	0.0681594	0.108721	control aging
26	d10_d1	Mef2	0.256	0.135	0.183046	0.0689337	0.10988	control aging
26	d10_d1	mRpS5	0.2	0.087	0.124316	0.069091	0.110054	control aging
26	d10_d1	STUB1	0.278	0.26	-0.383794	0.0698791	0.111231	control aging
26	d10_d1	CSN8	0.2	0.087	0.216608	0.0700154	0.11137	control aging
26	d10_d1	CG6617	0.3	0.192	-0.115075	0.0701575	0.111519	control aging
26	d10_d1	rogdi	0.156	0.183	-0.429578	0.0702546	0.111595	control aging
26	d10_d1	CG32022	0.144	0.067	-0.103342	0.0706393	0.112128	control aging
26	d10_d1	Lis-1	0.5	0.413	-0.103986	0.0707974	0.112301	control aging
26	d10_d1	Ehbp1	0.2	0.087	0.172515	0.070848	0.112303	control aging
26	d10_d1	S6KL	0.256	0.183	-0.237277	0.0709823	0.112438	control aging
26	d10_d1	CG11099	0.244	0.183	-0.172306	0.0710943	0.112537	control aging
26	d10_d1	Arl1	0.178	0.135	-0.280222	0.0711671	0.112574	control aging
26	d10_d1	Alg-2	0.333	0.25	-0.254371	0.0712855	0.112683	control aging
26	d10_d1	vtd	0.156	0.058	0.251624	0.0716347	0.113157	control aging
26	d10_d1	CG34200	0.256	0.26	-0.307091	0.0720767	0.113776	control aging
26	d10_d1	Rho1	0.311	0.231	-0.30612	0.0722092	0.113864	control aging
26	d10_d1	RpS21	0.822	0.683	0.212112	0.0722321	0.113864	control aging
26	d10_d1	Fas3	0.122	0.038	0.140299	0.0723364	0.11395	control aging
26	d10_d1	mRpL40	0.222	0.106	0.111034	0.0724461	0.114044	control aging
26	d10_d1	tow	0.3	0.173	0.128521	0.0725367	0.114108	control aging
26	d10_d1	CG31140	0.322	0.183	0.421979	0.0726304	0.114176	control aging
26	d10_d1	CG11035	0.056	0.135	-0.461675	0.073137	0.114894	control aging
26	d10_d1	Irp-1A	0.2	0.087	0.205573	0.0732988	0.115069	control aging
26	d10_d1	CG45263	0.222	0.106	0.752113	0.0734514	0.115229	control aging
26	d10_d1	CG14989	0.289	0.442	-0.149436	0.0735358	0.115282	control aging
26	d10_d1	tai	0.289	0.154	0.288495	0.0735921	0.115291	control aging
26	d10_d1	fabp	0.144	0.25	-0.873135	0.0740329	0.115902	control aging
26	d10_d1	CG1646	0.222	0.106	0.350333	0.0741035	0.115933	control aging
26	d10_d1	awd	0.889	0.894	-0.215835	0.0742209	0.116037	control aging
26	d10_d1	pros	0.456	0.327	1.24151	0.0744428	0.116304	control aging
26	d10_d1	kek4	0.067	0.135	-0.525056	0.0746051	0.116382	control aging
26	d10_d1	CG14073	0.122	0.038	0.237331	0.0746167	0.116382	control aging
26	d10_d1	Rad23	0.244	0.231	-0.31843	0.0746459	0.116382	control aging
26	d10_d1	CG32066	0.111	0.038	0.423433	0.0751619	0.117107	control aging
26	d10_d1	CG31688	0.167	0.067	0.218993	0.0753288	0.117287	control aging
26	d10_d1	Mkp3	0.3	0.163	0.283119	0.0757783	0.117906	control aging
26	d10_d1	CG3262	0.3	0.163	0.258291	0.0763187	0.118666	control aging
26	d10_d1	CenG1A	0.256	0.183	-0.221349	0.0763796	0.11868	control aging
26	d10_d1	CG43427	0.344	0.317	-0.405688	0.0765105	0.118798	control aging
26	d10_d1	Blos1	0.222	0.202	-0.386877	0.0765598	0.118798	control aging
26	d10_d1	ND-49	0.378	0.346	-0.29254	0.0770778	0.119443	control aging
26	d10_d1	Men-b	0.233	0.269	-0.3959	0.0770805	0.119443	control aging
26	d10_d1	Arp1	0.189	0.115	-0.183279	0.0771669	0.119496	control aging
26	d10_d1	stops	0.567	0.49	-0.172729	0.0772331	0.119517	control aging
26	d10_d1	CG10674	0.444	0.375	-0.258194	0.0773624	0.119636	control aging
26	d10_d1	l(3)73Ah	0.156	0.058	0.19264	0.0775264	0.119809	control aging
26	d10_d1	spidey	0.522	0.375	0.134619	0.0776129	0.119861	control aging
26	d10_d1	osp	0.233	0.115	0.128714	0.0776752	0.119876	control aging
26	d10_d1	CG30116	0.122	0.038	0.220251	0.0777715	0.119944	control aging
26	d10_d1	Cat	0.167	0.067	0.153124	0.0779979	0.120212	control aging
26	d10_d1	CG40191	0.222	0.115	0.156358	0.0782358	0.120497	control aging
26	d10_d1	eIF3l	0.344	0.298	-0.294885	0.0783534	0.120513	control aging
26	d10_d1	Sdhaf3	0.133	0.163	-0.464754	0.0783881	0.120513	control aging
26	d10_d1	Map205	0.122	0.058	-0.127026	0.0785121	0.120513	control aging
26	d10_d1	bur	0.156	0.058	0.138942	0.0785418	0.120513	control aging
26	d10_d1	Pvf3	0.156	0.058	0.605103	0.0785608	0.120513	control aging
26	d10_d1	Ddc	0.222	0.106	0.282956	0.078577	0.120513	control aging
26	d10_d1	onecut	0.333	0.192	0.196217	0.0786162	0.120513	control aging
26	d10_d1	eRF1	0.222	0.163	-0.340409	0.0791172	0.12116	control aging
26	d10_d1	Cdk12	0.122	0.038	0.157058	0.0791792	0.12116	control aging
26	d10_d1	Gpdh1	0.311	0.337	-0.395393	0.0792189	0.12116	control aging
26	d10_d1	Ars2	0.156	0.058	0.159332	0.0792756	0.12116	control aging
26	d10_d1	CG31038	0.389	0.394	-0.377163	0.0793035	0.12116	control aging
26	d10_d1	CG8300	0.367	0.231	0.132738	0.0794387	0.121285	control aging
26	d10_d1	Sgt1	0.244	0.125	0.162758	0.0796513	0.121528	control aging
26	d10_d1	Pop2	0.233	0.183	-0.310311	0.0801522	0.122211	control aging
26	d10_d1	CG42613	0.211	0.096	0.568406	0.0802788	0.122322	control aging
26	d10_d1	Cadps	0.422	0.269	0.249985	0.080435	0.122478	control aging
26	d10_d1	Moe	0.767	0.692	-0.181506	0.0805011	0.122497	control aging
26	d10_d1	mRpL23	0.178	0.269	-0.474398	0.0805562	0.122499	control aging
26	d10_d1	CG40472	0.244	0.173	-0.258741	0.0814581	0.123788	control aging
26	d10_d1	MICU1	0.122	0.038	0.164331	0.0817962	0.124219	control aging
26	d10_d1	Prp3	0.122	0.038	0.120905	0.0819218	0.124285	control aging
26	d10_d1	CG31109	0.122	0.038	0.264028	0.0819484	0.124285	control aging
26	d10_d1	CG32521	0.256	0.144	0.279066	0.0820076	0.124292	control aging
26	d10_d1	SmD2	0.244	0.163	-0.15035	0.0822174	0.124446	control aging
26	d10_d1	CG12163	0.356	0.356	-0.308466	0.0822183	0.124446	control aging
26	d10_d1	sgg	0.689	0.538	0.259801	0.0825243	0.124826	control aging
26	d10_d1	ICA69	0.211	0.135	-0.19265	0.0826198	0.124888	control aging
26	d10_d1	Aldh	0.222	0.183	-0.243255	0.0828429	0.125142	control aging
26	d10_d1	Pli	0.367	0.231	0.192669	0.0829187	0.125174	control aging
26	d10_d1	CG9005	0.333	0.308	-0.364669	0.0830021	0.125206	control aging
26	d10_d1	CG11050	0.356	0.308	-0.127509	0.0830497	0.125206	control aging
26	d10_d1	Ing5	0.122	0.038	0.185161	0.0834066	0.125661	control aging
26	d10_d1	PsGEF	0.467	0.394	-0.138238	0.0835647	0.125812	control aging
26	d10_d1	Glut1	0.122	0.038	0.430645	0.0836173	0.125812	control aging
26	d10_d1	Qsox1	0.211	0.135	-0.202703	0.0837151	0.125876	control aging
26	d10_d1	CG6805	0.256	0.212	-0.284125	0.0838376	0.12593	control aging
26	d10_d1	fl(2)d	0.167	0.067	0.227752	0.0838614	0.12593	control aging
26	d10_d1	Diap1	0.333	0.24	-0.161616	0.0844058	0.126664	control aging
26	d10_d1	pn	0.122	0.038	0.136106	0.0850906	0.127608	control aging
26	d10_d1	mfrn	0.189	0.115	-0.181967	0.0852895	0.127822	control aging
26	d10_d1	TBPH	0.244	0.163	-0.16657	0.0855036	0.128059	control aging
26	d10_d1	zetaCOP	0.233	0.183	-0.27108	0.0859025	0.128572	control aging
26	d10_d1	Adar	0.311	0.183	0.284905	0.0860452	0.128701	control aging
26	d10_d1	GCS1	0.167	0.067	0.10151	0.0864709	0.129181	control aging
26	d10_d1	Sec13	0.222	0.106	0.224011	0.0864907	0.129181	control aging
26	d10_d1	mRpL34	0.033	0.115	-0.232271	0.0865359	0.129181	control aging
26	d10_d1	mri	0.122	0.038	0.177436	0.0867604	0.129431	control aging
26	d10_d1	CG2269	0.267	0.144	0.3105	0.086859	0.129481	control aging
26	d10_d1	CG6765	0.178	0.077	0.216371	0.0869071	0.129481	control aging
26	d10_d1	CG13603	0.244	0.125	0.13746	0.0871584	0.12977	control aging
26	d10_d1	SREBP	0.267	0.163	-0.100889	0.0873616	0.12991	control aging
26	d10_d1	cold	0.2	0.135	-0.227938	0.087366	0.12991	control aging
26	d10_d1	CG9231	0.289	0.24	-0.269295	0.0876371	0.130228	control aging
26	d10_d1	CG3703	0.2	0.115	-0.1659	0.0878083	0.130398	control aging
26	d10_d1	trc	0.144	0.067	-0.109831	0.087916	0.130473	control aging
26	d10_d1	CG17839	0.311	0.183	0.184949	0.0880604	0.130602	control aging
26	d10_d1	Khc-73	0.233	0.115	0.331385	0.0885567	0.131243	control aging
26	d10_d1	Impbeta11	0.122	0.038	0.104261	0.0886207	0.131243	control aging
26	d10_d1	Uba2	0.122	0.038	0.149105	0.0886791	0.131243	control aging
26	d10_d1	CG14777	0.167	0.125	-0.292417	0.0887225	0.131243	control aging
26	d10_d1	RPA3	0.122	0.038	0.114871	0.0888488	0.131344	control aging
26	d10_d1	caz	0.167	0.067	0.222069	0.0890386	0.131539	control aging
26	d10_d1	POLDIP2	0.122	0.163	-0.448222	0.0893075	0.131816	control aging
26	d10_d1	HisRS	0.133	0.048	0.205115	0.0893849	0.131816	control aging
26	d10_d1	mgr	0.222	0.163	-0.247766	0.0894434	0.131816	control aging
26	d10_d1	tay	0.167	0.067	0.185528	0.089528	0.131816	control aging
26	d10_d1	CG3500	0.189	0.183	-0.440806	0.0895572	0.131816	control aging
26	d10_d1	CG7646	0.256	0.135	0.232616	0.0895726	0.131816	control aging
26	d10_d1	KCNQ	0.144	0.096	-0.159202	0.0896745	0.131881	control aging
26	d10_d1	Fibp	0.3	0.173	0.240017	0.0899716	0.132233	control aging
26	d10_d1	Sec8	0.167	0.067	0.137177	0.0900691	0.132291	control aging
26	d10_d1	Ufc1	0.156	0.125	-0.325136	0.0904696	0.132755	control aging
26	d10_d1	CG46280	0.167	0.067	0.153442	0.0905012	0.132755	control aging
26	d10_d1	CG34126	0.244	0.144	-0.13466	0.0906286	0.132856	control aging
26	d10_d1	betaTub97EF	0.244	0.298	-0.345053	0.0907382	0.132931	control aging
26	d10_d1	Rlip	0.167	0.067	0.190201	0.0908138	0.132956	control aging
26	d10_d1	CG14995	0.167	0.067	0.185563	0.0910352	0.133188	control aging
26	d10_d1	CG42376	0.356	0.24	0.166045	0.0910884	0.133188	control aging
26	d10_d1	GstO2	0.222	0.163	-0.260996	0.0912849	0.133389	control aging
26	d10_d1	CG31650	0.233	0.115	0.166717	0.0913852	0.13345	control aging
26	d10_d1	RpS26	0.933	0.894	0.2332	0.0918101	0.133985	control aging
26	d10_d1	vsg	0.444	0.413	-0.222724	0.0920052	0.134184	control aging
26	d10_d1	loqs	0.344	0.279	-0.159852	0.092065	0.134185	control aging
26	d10_d1	l(3)neo43	0.267	0.183	-0.232346	0.0922085	0.134309	control aging
26	d10_d1	Stt3B	0.178	0.077	0.114385	0.0923873	0.134483	control aging
26	d10_d1	trus	0.189	0.192	-0.400183	0.0931354	0.135486	control aging
26	d10_d1	Hrs	0.3	0.26	-0.327465	0.0932961	0.135633	control aging
26	d10_d1	CG1309	0.389	0.346	-0.224309	0.0934294	0.13574	control aging
26	d10_d1	Atf6	0.233	0.125	0.109388	0.0935631	0.135785	control aging
26	d10_d1	CG13409	0.289	0.163	0.14607	0.0935794	0.135785	control aging
26	d10_d1	CG16974	0.333	0.202	0.211729	0.0943019	0.136747	control aging
26	d10_d1	CG7149	0.322	0.279	-0.281696	0.0946618	0.137181	control aging
26	d10_d1	mRpL13	0.256	0.221	-0.347284	0.0949046	0.137446	control aging
26	d10_d1	garz	0.122	0.106	-0.367769	0.0950879	0.137624	control aging
26	d10_d1	CG8176	0.178	0.077	0.204136	0.0959691	0.138811	control aging
26	d10_d1	Prosalpha7	0.244	0.125	0.261153	0.096429	0.139388	control aging
26	d10_d1	Osi2	0.044	0.115	-0.866509	0.0969632	0.140072	control aging
26	d10_d1	CG30373	0.256	0.231	-0.309623	0.0972174	0.140314	control aging
26	d10_d1	CG14671	0.122	0.163	-0.383641	0.097309	0.140314	control aging
26	d10_d1	ReepA	0.178	0.077	0.107864	0.0973157	0.140314	control aging
26	d10_d1	CG6184	0.178	0.077	0.213712	0.097538	0.140546	control aging
26	d10_d1	Taf13	0.167	0.106	-0.149116	0.0977365	0.140743	control aging
26	d10_d1	rdgB	0.633	0.606	-0.236734	0.0989703	0.142397	control aging
26	d10_d1	CG6144	0.2	0.192	-0.327987	0.0990098	0.142397	control aging
26	d10_d1	GlcAT-S	0.144	0.058	0.105912	0.0992729	0.142685	control aging
26	d10_d1	Dp	0.178	0.077	0.190356	0.101102	0.145211	control aging
26	d10_d1	Acsl	0.289	0.163	0.165661	0.101182	0.145211	control aging
26	d10_d1	mt:ATPase8	0.4	0.26	0.14997	0.101221	0.145211	control aging
26	d10_d1	CG34228	0.322	0.24	-0.128817	0.10131	0.145247	control aging
26	d10_d1	Prx3	0.222	0.279	-0.360854	0.101647	0.145634	control aging
26	d10_d1	SPoCk	0.633	0.481	0.145876	0.101708	0.145634	control aging
26	d10_d1	CG8726	0.256	0.173	-0.125716	0.102042	0.146022	control aging
26	d10_d1	CG12071	0.289	0.24	-0.221586	0.102454	0.14651	control aging
26	d10_d1	SppL	0.144	0.058	0.427309	0.102512	0.14651	control aging
26	d10_d1	DCTN2-p50	0.244	0.135	0.15745	0.103027	0.147153	control aging
26	d10_d1	Arl4	0.356	0.279	-0.186554	0.103844	0.148228	control aging
26	d10_d1	Paip2	0.356	0.221	0.223121	0.10397	0.148314	control aging
26	d10_d1	Der-2	0.133	0.125	-0.357658	0.104264	0.148641	control aging
26	d10_d1	wnd	0.2	0.096	0.137101	0.104473	0.148846	control aging
26	d10_d1	cer	0.267	0.144	0.189244	0.104721	0.149106	control aging
26	d10_d1	VAChT	0.267	0.144	0.351712	0.104967	0.149278	control aging
26	d10_d1	CG7382	0.478	0.337	0.190429	0.104972	0.149278	control aging
26	d10_d1	eIF3i	0.378	0.385	-0.272855	0.105074	0.149329	control aging
26	d10_d1	Shroom	0.111	0.096	-0.314481	0.105195	0.149372	control aging
26	d10_d1	wry	0.144	0.058	0.343104	0.105235	0.149372	control aging
26	d10_d1	CG2931	0.133	0.048	0.220533	0.105511	0.149671	control aging
26	d10_d1	mRpS29	0.122	0.154	-0.476171	0.105737	0.149864	control aging
26	d10_d1	CG2865	0.322	0.192	0.21506	0.105779	0.149864	control aging
26	d10_d1	mahe	0.3	0.173	0.237127	0.106567	0.150824	control aging
26	d10_d1	Krn	0.122	0.125	-0.413502	0.106611	0.150824	control aging
26	d10_d1	mRpS33	0.244	0.192	-0.205206	0.106655	0.150824	control aging
26	d10_d1	SLIRP2	0.133	0.067	-0.106012	0.107172	0.151376	control aging
26	d10_d1	rb	0.144	0.058	0.133041	0.107178	0.151376	control aging
26	d10_d1	E2f1	0.367	0.24	0.151099	0.10725	0.151385	control aging
26	d10_d1	Arpc3A	0.144	0.135	-0.35063	0.10754	0.151613	control aging
26	d10_d1	roq	0.133	0.048	0.216655	0.107545	0.151613	control aging
26	d10_d1	psq	0.6	0.51	-0.115194	0.108087	0.152283	control aging
26	d10_d1	Rh5	0.089	0.192	0.155372	0.10828	0.152461	control aging
26	d10_d1	CG10543	0.311	0.183	0.325915	0.108692	0.152946	control aging
26	d10_d1	eEF1delta	0.311	0.212	0.155384	0.108819	0.152952	control aging
26	d10_d1	Bem46	0.111	0.125	-0.323247	0.10883	0.152952	control aging
26	d10_d1	Nfs1	0.178	0.144	-0.21559	0.109507	0.153808	control aging
26	d10_d1	CG5532	0.311	0.279	-0.237921	0.109586	0.153825	control aging
26	d10_d1	GC1	0.189	0.221	-0.371385	0.109777	0.153895	control aging
26	d10_d1	Ubc4	0.233	0.173	-0.210158	0.109784	0.153895	control aging
26	d10_d1	RpS16	0.822	0.808	-0.183478	0.109886	0.153895	control aging
26	d10_d1	mRpS17	0.178	0.231	-0.369612	0.109906	0.153895	control aging
26	d10_d1	Cerk	0.033	0.106	-0.329849	0.110146	0.154136	control aging
26	d10_d1	CG42404	0.144	0.058	0.338168	0.110628	0.154716	control aging
26	d10_d1	rdgC	0.467	0.413	-0.243568	0.111242	0.15548	control aging
26	d10_d1	Prosbeta6	0.311	0.183	0.18335	0.111454	0.155681	control aging
26	d10_d1	tutl	0.189	0.087	0.463741	0.111544	0.155711	control aging
26	d10_d1	side-VI	0.222	0.115	0.44727	0.111665	0.155785	control aging
26	d10_d1	His4r	0.933	0.865	0.18732	0.112183	0.156412	control aging
26	d10_d1	CG41099	0.178	0.115	-0.132308	0.11246	0.156702	control aging
26	d10_d1	CG5287	0.333	0.288	-0.179059	0.1137	0.158333	control aging
26	d10_d1	UbcE2M	0.167	0.125	-0.213149	0.113985	0.158633	control aging
26	d10_d1	jdp	0.333	0.337	-0.272697	0.114195	0.158829	control aging
26	d10_d1	Drep2	0.2	0.096	0.224384	0.114304	0.158884	control aging
26	d10_d1	CG8206	0.289	0.26	-0.29756	0.114464	0.159009	control aging
26	d10_d1	CG17776	0.233	0.192	-0.195564	0.114743	0.159282	control aging
26	d10_d1	Tif-IA	0.2	0.125	-0.121386	0.1148	0.159282	control aging
26	d10_d1	lark	0.322	0.192	0.259538	0.115193	0.15973	control aging
26	d10_d1	Hel89B	0.2	0.096	0.268733	0.115946	0.160676	control aging
26	d10_d1	lncRNA:CR30055	0.244	0.135	0.132023	0.116482	0.161294	control aging
26	d10_d1	Amun	0.3	0.183	0.137456	0.116534	0.161294	control aging
26	d10_d1	para	0.478	0.394	0.450928	0.117255	0.162195	control aging
26	d10_d1	tsu	0.156	0.067	0.133919	0.117614	0.162593	control aging
26	d10_d1	salr	0.244	0.154	0.469223	0.117789	0.162736	control aging
26	d10_d1	CG13994	0.122	0.058	-0.113884	0.117903	0.162795	control aging
26	d10_d1	CG11753	0.233	0.24	-0.434795	0.118288	0.163169	control aging
26	d10_d1	Nrg	0.222	0.115	0.191204	0.118317	0.163169	control aging
26	d10_d1	Ncoa6	0.3	0.183	0.137581	0.118431	0.163227	control aging
26	d10_d1	CG5110	0.3	0.24	-0.212197	0.119035	0.16396	control aging
26	d10_d1	Taf12	0.244	0.173	-0.169827	0.119632	0.164684	control aging
26	d10_d1	Rheb	0.222	0.26	-0.32412	0.119772	0.164776	control aging
26	d10_d1	Cbl	0.167	0.154	-0.269366	0.120058	0.16507	control aging
26	d10_d1	l(2)37Cc	0.244	0.192	-0.240326	0.121202	0.166543	control aging
26	d10_d1	ave	0.144	0.058	0.156369	0.12169	0.167112	control aging
26	d10_d1	HisCl1	0.156	0.183	-0.327956	0.121918	0.167313	control aging
26	d10_d1	DUBAI	0.144	0.058	0.257795	0.12205	0.167313	control aging
26	d10_d1	RpL34b	0.889	0.885	-0.196813	0.122056	0.167313	control aging
26	d10_d1	CG13623	0.222	0.154	-0.116626	0.122319	0.167573	control aging
26	d10_d1	Eip55E	0.111	0.038	0.281772	0.123172	0.168603	control aging
26	d10_d1	CG9319	0.144	0.058	0.200971	0.123219	0.168603	control aging
26	d10_d1	CG3226	0.167	0.096	-0.109266	0.123849	0.169364	control aging
26	d10_d1	Dsor1	0.133	0.077	-0.202671	0.124345	0.169941	control aging
26	d10_d1	RpL28	0.911	0.913	0.235843	0.124829	0.170501	control aging
26	d10_d1	RpL6	0.911	0.837	0.20819	0.125089	0.170753	control aging
26	d10_d1	SkpA	0.589	0.529	-0.143174	0.125179	0.170773	control aging
26	d10_d1	mRpL16	0.144	0.058	0.191751	0.125607	0.17106	control aging
26	d10_d1	nero	0.144	0.058	0.153219	0.125612	0.17106	control aging
26	d10_d1	RpS18	0.967	0.952	0.190466	0.125614	0.17106	control aging
26	d10_d1	mRpS25	0.2	0.144	-0.159311	0.125743	0.171119	control aging
26	d10_d1	mRpS35	0.178	0.125	-0.174925	0.125808	0.171119	control aging
26	d10_d1	east	0.211	0.106	0.259226	0.126562	0.172042	control aging
26	d10_d1	Surf4	0.211	0.106	0.126027	0.127292	0.172933	control aging
26	d10_d1	CG15666	0.211	0.106	0.455716	0.128146	0.173988	control aging
26	d10_d1	CG13751	0.311	0.212	0.127761	0.128785	0.174752	control aging
26	d10_d1	Rh6	0.2	0.279	0.246969	0.128956	0.17488	control aging
26	d10_d1	CG2608	0.222	0.144	-0.101565	0.129041	0.174891	control aging
26	d10_d1	Syn2	0.178	0.087	0.455471	0.129321	0.175167	control aging
26	d10_d1	Galphas	0.222	0.115	0.271372	0.129467	0.175235	control aging
26	d10_d1	CG16952	0.167	0.077	0.378467	0.129525	0.175235	control aging
26	d10_d1	CG12567	0.111	0.038	0.348481	0.129837	0.175553	control aging
26	d10_d1	Met	0.222	0.115	0.294547	0.131048	0.177086	control aging
26	d10_d1	CG3662	0.489	0.442	-0.166167	0.131178	0.177156	control aging
26	d10_d1	dom	0.111	0.038	0.114467	0.13164	0.177652	control aging
26	d10_d1	tant	0.111	0.038	0.108096	0.131701	0.177652	control aging
26	d10_d1	CG11562	0.144	0.087	-0.108343	0.132035	0.177998	control aging
26	d10_d1	CG17294	0.156	0.106	-0.202713	0.133055	0.179267	control aging
26	d10_d1	BtbVII	0.222	0.163	-0.152486	0.133204	0.179361	control aging
26	d10_d1	unc-119	0.233	0.125	0.239468	0.133553	0.179641	control aging
26	d10_d1	CG4577	0.222	0.115	0.31077	0.133613	0.179641	control aging
26	d10_d1	Snap29	0.222	0.115	0.201795	0.133719	0.179641	control aging
26	d10_d1	Pfdn5	0.233	0.221	-0.336324	0.133727	0.179641	control aging
26	d10_d1	CG9646	0.233	0.163	-0.140229	0.134046	0.179964	control aging
26	d10_d1	crq	0.456	0.413	-0.126799	0.134371	0.180294	control aging
26	d10_d1	Kat60	0.111	0.038	0.192357	0.134477	0.180331	control aging
26	d10_d1	jeb	0.222	0.115	0.417412	0.13491	0.180804	control aging
26	d10_d1	kirre	0.233	0.192	-0.314536	0.135327	0.181257	control aging
26	d10_d1	CG7154	0.111	0.038	0.167178	0.135454	0.181286	control aging
26	d10_d1	Ufm1	0.144	0.115	-0.255794	0.135508	0.181286	control aging
26	d10_d1	ALiX	0.256	0.154	0.111531	0.135622	0.181301	control aging
26	d10_d1	RpS23	0.933	0.856	0.133287	0.135743	0.181301	control aging
26	d10_d1	Ptpmeg	0.233	0.144	-0.116066	0.135785	0.181301	control aging
26	d10_d1	CG10804	0.122	0.048	0.161964	0.135836	0.181301	control aging
26	d10_d1	Pka-R2	0.311	0.192	0.214726	0.136104	0.181551	control aging
26	d10_d1	CG7185	0.156	0.067	0.196995	0.136592	0.182095	control aging
26	d10_d1	Sem1	0.211	0.173	-0.243113	0.13704	0.182587	control aging
26	d10_d1	RpS10b	0.911	0.817	0.105008	0.137219	0.182622	control aging
26	d10_d1	gol	0.6	0.596	-0.268208	0.137369	0.182622	control aging
26	d10_d1	CG9391	0.689	0.625	-0.104746	0.137443	0.182622	control aging
26	d10_d1	Prpk	0.156	0.067	0.179865	0.137491	0.182622	control aging
26	d10_d1	ninaG	0.233	0.24	-0.220259	0.137501	0.182622	control aging
26	d10_d1	Kap-alpha1	0.156	0.067	0.131595	0.137547	0.182622	control aging
26	d10_d1	Rpt3	0.233	0.192	-0.182183	0.137783	0.182829	control aging
26	d10_d1	RpS6	0.889	0.808	-0.124569	0.138118	0.183167	control aging
26	d10_d1	CG30094	0.111	0.038	0.16166	0.138519	0.183593	control aging
26	d10_d1	wds	0.111	0.038	0.213336	0.138614	0.183612	control aging
26	d10_d1	Taf10	0.167	0.115	-0.234276	0.139226	0.184315	control aging
26	d10_d1	nSyb	0.922	0.846	0.176094	0.139641	0.184757	control aging
26	d10_d1	NfI	0.3	0.183	0.162191	0.140031	0.185165	control aging
26	d10_d1	CG8931	0.167	0.077	0.127575	0.140327	0.18545	control aging
26	d10_d1	MED28	0.178	0.087	0.126866	0.140888	0.186007	control aging
26	d10_d1	CG6583	0.156	0.106	-0.196557	0.140912	0.186007	control aging
26	d10_d1	CG12093	0.156	0.106	-0.106843	0.14104	0.186069	control aging
26	d10_d1	Opa1	0.222	0.173	-0.183792	0.141819	0.186881	control aging
26	d10_d1	CG13484	0.111	0.038	0.135917	0.14182	0.186881	control aging
26	d10_d1	galectin	0.144	0.087	-0.154496	0.141904	0.186884	control aging
26	d10_d1	Lerp	0.244	0.135	0.23235	0.142192	0.187139	control aging
26	d10_d1	CG16935	0.211	0.173	-0.27722	0.142262	0.187139	control aging
26	d10_d1	Pura	0.156	0.125	-0.2678	0.142716	0.187629	control aging
26	d10_d1	GCS2alpha	0.311	0.25	-0.190237	0.142807	0.18764	control aging
26	d10_d1	Rcd-1	0.244	0.135	0.201468	0.14304	0.187838	control aging
26	d10_d1	CG8237	0.044	0.115	-0.254508	0.143484	0.188312	control aging
26	d10_d1	CG3719	0.244	0.202	-0.192527	0.143784	0.188598	control aging
26	d10_d1	CG2201	0.367	0.317	-0.193813	0.144009	0.188758	control aging
26	d10_d1	bc10	0.111	0.038	0.238585	0.144072	0.188758	control aging
26	d10_d1	CG42321	0.178	0.106	0.322932	0.144293	0.188939	control aging
26	d10_d1	CG42340	0.111	0.038	0.13939	0.144961	0.189627	control aging
26	d10_d1	TppII	0.111	0.038	0.122093	0.144984	0.189627	control aging
26	d10_d1	RpS27	0.911	0.827	0.156162	0.14514	0.189722	control aging
26	d10_d1	CG4552	0.256	0.144	0.206662	0.145842	0.19053	control aging
26	d10_d1	Efa6	0.333	0.212	0.24441	0.146151	0.190824	control aging
26	d10_d1	CG3781	0.144	0.144	-0.445058	0.146681	0.191407	control aging
26	d10_d1	dpr8	0.178	0.087	0.435879	0.146956	0.191656	control aging
26	d10_d1	CIA30	0.133	0.154	-0.466032	0.14711	0.191748	control aging
26	d10_d1	l(3)87Df	0.111	0.202	-0.250279	0.147729	0.192444	control aging
26	d10_d1	CG32425	0.311	0.24	-0.137649	0.148336	0.19302	control aging
26	d10_d1	ksh	0.178	0.115	-0.107468	0.148341	0.19302	control aging
26	d10_d1	CG4646	0.167	0.077	0.146562	0.148557	0.193191	control aging
26	d10_d1	bbc	0.267	0.154	0.159299	0.148945	0.193586	control aging
26	d10_d1	Rab3	0.222	0.202	-0.278253	0.149069	0.193637	control aging
26	d10_d1	CG4911	0.122	0.048	0.263006	0.149385	0.193928	control aging
26	d10_d1	Pp2B-14D	0.256	0.144	0.235198	0.149463	0.193928	control aging
26	d10_d1	mbt	0.289	0.173	0.226974	0.149611	0.194009	control aging
26	d10_d1	SRPK	0.333	0.212	0.252868	0.149978	0.194375	control aging
26	d10_d1	HP1c	0.122	0.106	-0.254117	0.150427	0.194846	control aging
26	d10_d1	snf	0.244	0.173	-0.147785	0.15063	0.194999	control aging
26	d10_d1	tacc	0.233	0.202	-0.31111	0.150871	0.1952	control aging
26	d10_d1	stau	0.367	0.356	-0.368051	0.151071	0.195347	control aging
26	d10_d1	Fgop2	0.133	0.087	-0.216624	0.151473	0.195757	control aging
26	d10_d1	Eip63F-1	0.311	0.192	0.409981	0.15177	0.196029	control aging
26	d10_d1	CG42817	0.311	0.202	0.117776	0.152158	0.196419	control aging
26	d10_d1	GstE12	0.267	0.154	0.272938	0.152652	0.196945	control aging
26	d10_d1	tmod	0.367	0.298	-0.258711	0.153097	0.197369	control aging
26	d10_d1	Kcmf1	0.267	0.154	0.163732	0.153154	0.197369	control aging
26	d10_d1	CG42337	0.167	0.077	0.169475	0.153325	0.197479	control aging
26	d10_d1	U2af50	0.156	0.125	-0.251208	0.153521	0.197619	control aging
26	d10_d1	Dg	0.178	0.087	0.116072	0.156618	0.201493	control aging
26	d10_d1	Eip71CD	0.222	0.173	-0.2343	0.156865	0.201696	control aging
26	d10_d1	CG14135	0.111	0.096	-0.268982	0.157261	0.202047	control aging
26	d10_d1	RpL9	0.856	0.875	-0.177953	0.157315	0.202047	control aging
26	d10_d1	Rpn6	0.178	0.115	-0.173125	0.158049	0.202875	control aging
26	d10_d1	CG11210	0.144	0.077	-0.110738	0.158441	0.203265	control aging
26	d10_d1	hfp	0.311	0.192	0.174443	0.158665	0.203334	control aging
26	d10_d1	CRIF	0.222	0.192	-0.288089	0.158674	0.203334	control aging
26	d10_d1	CG13868	0.244	0.144	0.121607	0.160335	0.205347	control aging
26	d10_d1	Dpck	0.167	0.183	-0.449335	0.160436	0.205362	control aging
26	d10_d1	ed	0.133	0.058	0.312699	0.161049	0.20603	control aging
26	d10_d1	Thiolase	0.144	0.135	-0.245696	0.161992	0.207096	control aging
26	d10_d1	crol	0.411	0.288	0.249957	0.162063	0.207096	control aging
26	d10_d1	HP4	0.278	0.173	0.109866	0.162234	0.207198	control aging
26	d10_d1	CG15309	0.322	0.269	-0.165972	0.162843	0.207859	control aging
26	d10_d1	CG2316	0.144	0.087	-0.202506	0.162983	0.207921	control aging
26	d10_d1	didum	0.2	0.144	-0.325837	0.163449	0.2084	control aging
26	d10_d1	CG15027	0.144	0.096	-0.217142	0.163854	0.208799	control aging
26	d10_d1	mRpL49	0.222	0.163	-0.156285	0.164172	0.209088	control aging
26	d10_d1	DENR	0.278	0.221	-0.164436	0.164977	0.209996	control aging
26	d10_d1	Tsp42Ek	0.111	0.183	-0.296713	0.165785	0.210907	control aging
26	d10_d1	RpS9	0.867	0.885	-0.228827	0.166566	0.211783	control aging
26	d10_d1	mim	0.3	0.221	-0.146456	0.167086	0.212325	control aging
26	d10_d1	RpL21	0.956	0.923	0.183114	0.167447	0.212665	control aging
26	d10_d1	CG17270	0.122	0.048	0.153423	0.168056	0.21332	control aging
26	d10_d1	Atg18b	0.189	0.144	-0.23254	0.168438	0.213685	control aging
26	d10_d1	CG17698	0.233	0.192	-0.24587	0.169154	0.214475	control aging
26	d10_d1	CG17904	0.122	0.048	0.167207	0.169949	0.215363	control aging
26	d10_d1	casp	0.122	0.048	0.100145	0.170396	0.21581	control aging
26	d10_d1	Eip78C	0.111	0.048	0.202102	0.170644	0.216003	control aging
26	d10_d1	Kap3	0.233	0.135	0.169877	0.170772	0.216026	control aging
26	d10_d1	Hydr1	0.222	0.202	-0.225454	0.170851	0.216026	control aging
26	d10_d1	LamC	0.056	0.106	-0.275033	0.17119	0.216335	control aging
26	d10_d1	trpl	0.844	0.837	-0.150408	0.171761	0.216937	control aging
26	d10_d1	SC35	0.178	0.115	-0.130579	0.172219	0.217394	control aging
26	d10_d1	csw	0.422	0.298	0.184238	0.172678	0.217853	control aging
26	d10_d1	Rack1	0.856	0.846	-0.206125	0.172972	0.218103	control aging
26	d10_d1	TM9SF4	0.156	0.173	-0.26592	0.173337	0.218442	control aging
26	d10_d1	Chd1	0.133	0.058	0.191147	0.175809	0.221436	control aging
26	d10_d1	dpr9	0.244	0.154	0.412905	0.176088	0.221665	control aging
26	d10_d1	CG17493	0.233	0.173	-0.115825	0.176769	0.222287	control aging
26	d10_d1	mRpL22	0.2	0.144	-0.124718	0.176777	0.222287	control aging
26	d10_d1	CG31710	0.222	0.279	-0.356836	0.177419	0.222971	control aging
26	d10_d1	IntS3	0.211	0.115	0.152981	0.17854	0.224257	control aging
26	d10_d1	CG9586	0.211	0.144	-0.144471	0.179001	0.224712	control aging
26	d10_d1	poly	0.189	0.115	-0.164112	0.179428	0.22503	control aging
26	d10_d1	Rbcn-3A	0.267	0.163	0.112149	0.179452	0.22503	control aging
26	d10_d1	CG31998	0.156	0.115	-0.250439	0.179676	0.225187	control aging
26	d10_d1	CG10803	0.111	0.048	0.410457	0.180334	0.225888	control aging
26	d10_d1	mRpL24	0.267	0.221	-0.190308	0.182137	0.228021	control aging
26	d10_d1	CG11396	0.156	0.087	-0.155391	0.182459	0.228299	control aging
26	d10_d1	RpLP0	0.789	0.673	0.112045	0.182707	0.228484	control aging
26	d10_d1	asRNA:CR45209	0.089	0.135	-0.422542	0.182908	0.228609	control aging
26	d10_d1	CG8243	0.222	0.125	0.134305	0.183784	0.229451	control aging
26	d10_d1	CG8974	0.567	0.548	-0.221734	0.183847	0.229451	control aging
26	d10_d1	mRpL18	0.078	0.163	-0.168546	0.183883	0.229451	control aging
26	d10_d1	Torsin	0.2	0.106	0.259687	0.184054	0.229539	control aging
26	d10_d1	CG5439	0.178	0.106	-0.146842	0.184697	0.230216	control aging
26	d10_d1	Scox	0.156	0.106	-0.14922	0.185029	0.230458	control aging
26	d10_d1	Vps25	0.344	0.298	-0.156497	0.185094	0.230458	control aging
26	d10_d1	CG6512	0.144	0.067	0.220256	0.185831	0.23125	control aging
26	d10_d1	papi	0.133	0.058	0.125156	0.186038	0.231381	control aging
26	d10_d1	CG17841	0.144	0.135	-0.286214	0.188202	0.233945	control aging
26	d10_d1	CG31221	0.467	0.356	0.632153	0.188459	0.234137	control aging
26	d10_d1	mRpL35	0.178	0.163	-0.298345	0.188785	0.234414	control aging
26	d10_d1	SCCRO	0.167	0.115	-0.15929	0.19001	0.235807	control aging
26	d10_d1	CD98hc	0.289	0.202	-0.121881	0.190546	0.236267	control aging
26	d10_d1	Fnta	0.144	0.067	0.139905	0.190591	0.236267	control aging
26	d10_d1	Rpt6	0.244	0.269	-0.272874	0.190692	0.236267	control aging
26	d10_d1	CG2519	0.133	0.058	0.13692	0.191037	0.236289	control aging
26	d10_d1	fend	0.144	0.077	0.33483	0.191118	0.236289	control aging
26	d10_d1	Synd	0.544	0.49	-0.111098	0.191121	0.236289	control aging
26	d10_d1	smid	0.133	0.058	0.176103	0.191124	0.236289	control aging
26	d10_d1	CG4101	0.211	0.115	0.385486	0.19133	0.236416	control aging
26	d10_d1	CHMP2B	0.167	0.106	-0.119431	0.191828	0.236903	control aging
26	d10_d1	Ent3	0.211	0.115	0.148019	0.192556	0.237608	control aging
26	d10_d1	CG18622	0.356	0.365	-0.255516	0.192607	0.237608	control aging
26	d10_d1	mle	0.144	0.096	-0.112908	0.192741	0.237644	control aging
26	d10_d1	CG9674	0.167	0.087	0.107417	0.193544	0.238506	control aging
26	d10_d1	Dim1	0.144	0.087	-0.132776	0.194714	0.239764	control aging
26	d10_d1	Zip102B	0.3	0.26	-0.131733	0.194776	0.239764	control aging
26	d10_d1	Acyp2	0.344	0.327	-0.184877	0.195136	0.240078	control aging
26	d10_d1	RpS14a	0.867	0.779	0.163301	0.196521	0.241653	control aging
26	d10_d1	Syt1	0.7	0.577	0.152791	0.197379	0.242576	control aging
26	d10_d1	CG14806	0.167	0.192	-0.335881	0.197866	0.243044	control aging
26	d10_d1	SoxN	0.111	0.048	0.550806	0.198327	0.243479	control aging
26	d10_d1	hdc	0.222	0.125	0.303535	0.198578	0.243656	control aging
26	d10_d1	g	0.222	0.125	0.161755	0.198775	0.243766	control aging
26	d10_d1	Sirup	0.256	0.231	-0.277445	0.199315	0.244297	control aging
26	d10_d1	CG6878	0.3	0.269	-0.275331	0.200383	0.245475	control aging
26	d10_d1	mt:ND3	0.833	0.779	0.248628	0.200979	0.246017	control aging
26	d10_d1	CG3967	0.133	0.096	-0.222078	0.201041	0.246017	control aging
26	d10_d1	CG10462	0.156	0.183	-0.390062	0.202315	0.247443	control aging
26	d10_d1	Mad	0.144	0.067	0.177311	0.203353	0.248445	control aging
26	d10_d1	CG42671	0.2	0.135	-0.104888	0.203353	0.248445	control aging
26	d10_d1	Arc1	0.1	0.115	-1.15164	0.204393	0.249535	control aging
26	d10_d1	Pfdn1	0.167	0.106	-0.106828	0.204463	0.249535	control aging
26	d10_d1	CG31211	0.178	0.096	0.133479	0.204809	0.249824	control aging
26	d10_d1	Rab26	0.144	0.067	0.100978	0.205189	0.250153	control aging
26	d10_d1	HIP-R	0.267	0.163	0.227704	0.205961	0.25096	control aging
26	d10_d1	chn	0.444	0.327	0.162939	0.206282	0.251217	control aging
26	d10_d1	Nelf-E	0.111	0.048	0.167414	0.206774	0.251681	control aging
26	d10_d1	klar	0.378	0.26	0.378382	0.208753	0.253955	control aging
26	d10_d1	CG17385	0.256	0.25	-0.247002	0.20961	0.254861	control aging
26	d10_d1	CG5919	0.211	0.202	-0.269082	0.209897	0.255075	control aging
26	d10_d1	Uggt	0.144	0.067	0.179384	0.210286	0.255405	control aging
26	d10_d1	CG11601	0.144	0.067	0.218305	0.210436	0.255405	control aging
26	d10_d1	CG9643	0.144	0.067	0.207502	0.210505	0.255405	control aging
26	d10_d1	Crag	0.156	0.077	0.235941	0.213305	0.258665	control aging
26	d10_d1	Hsp70Bc	0.311	0.202	0.335975	0.21355	0.258824	control aging
26	d10_d1	Sc2	0.144	0.087	-0.115505	0.214161	0.259427	control aging
26	d10_d1	Ten-a	0.511	0.394	0.148277	0.214728	0.259975	control aging
26	d10_d1	per	0.144	0.202	-0.25222	0.214863	0.260001	control aging
26	d10_d1	colt	0.222	0.173	-0.236485	0.215645	0.26081	control aging
26	d10_d1	SERCA	0.178	0.115	-0.123488	0.215927	0.261012	control aging
26	d10_d1	Rrp47	0.178	0.096	0.479202	0.217146	0.262347	control aging
26	d10_d1	Mkk4	0.2	0.115	0.103666	0.217674	0.262845	control aging
26	d10_d1	Usp30	0.2	0.144	-0.179156	0.218325	0.263491	control aging
26	d10_d1	mRpL4	0.133	0.144	-0.231003	0.219251	0.264469	control aging
26	d10_d1	CG43901	0.156	0.077	0.217924	0.223836	0.269857	control aging
26	d10_d1	CG11791	0.344	0.279	-0.122728	0.224412	0.270409	control aging
26	d10_d1	CG2924	0.289	0.25	-0.259897	0.225243	0.271267	control aging
26	d10_d1	CG2993	0.156	0.077	0.212517	0.226054	0.272076	control aging
26	d10_d1	RpL37A	0.911	0.865	0.207743	0.226253	0.272076	control aging
26	d10_d1	sta	0.778	0.731	-0.111281	0.226273	0.272076	control aging
26	d10_d1	CG9650	0.111	0.048	0.497932	0.226816	0.272586	control aging
26	d10_d1	sei	0.167	0.125	-0.202924	0.22697	0.272627	control aging
26	d10_d1	SmydA-8	0.578	0.663	-0.279446	0.227272	0.272846	control aging
26	d10_d1	CG8353	0.111	0.048	0.128716	0.227411	0.272869	control aging
26	d10_d1	mRpL17	0.133	0.183	-0.343888	0.228297	0.273789	control aging
26	d10_d1	CG12910	0.111	0.163	-0.368449	0.228655	0.273947	control aging
26	d10_d1	GlyP	0.144	0.077	0.266824	0.228705	0.273947	control aging
26	d10_d1	CG42322	0.233	0.144	0.216554	0.228789	0.273947	control aging
26	d10_d1	Ppa	0.111	0.048	0.11927	0.229518	0.274675	control aging
26	d10_d1	hpRNA:CR18854	0.6	0.558	-0.111091	0.22992	0.275011	control aging
26	d10_d1	Sec16	0.167	0.087	0.22497	0.230341	0.275277	control aging
26	d10_d1	Tusp	0.111	0.048	0.101607	0.230383	0.275277	control aging
26	d10_d1	TfIIS	0.2	0.115	0.183384	0.230946	0.275806	control aging
26	d10_d1	Tim9a	0.167	0.192	-0.317787	0.231766	0.27664	control aging
26	d10_d1	sli	0.167	0.087	0.351475	0.233198	0.278203	control aging
26	d10_d1	CG5902	0.122	0.125	-0.271444	0.234359	0.279442	control aging
26	d10_d1	CG33229	0.233	0.144	0.111581	0.236602	0.281877	control aging
26	d10_d1	Rpn10	0.178	0.212	-0.338417	0.236648	0.281877	control aging
26	d10_d1	cta	0.167	0.087	0.19147	0.237553	0.282763	control aging
26	d10_d1	Gnpnat	0.167	0.192	-0.245605	0.23764	0.282763	control aging
26	d10_d1	CG11319	0.167	0.087	0.16653	0.237985	0.283026	control aging
26	d10_d1	CG14817	0.278	0.269	-0.183995	0.239527	0.284571	control aging
26	d10_d1	CG8111	0.144	0.125	-0.354784	0.239533	0.284571	control aging
26	d10_d1	CG8468	0.144	0.125	-0.199075	0.240095	0.285089	control aging
26	d10_d1	CG17065	0.367	0.269	0.112706	0.240919	0.285784	control aging
26	d10_d1	CG3907	0.156	0.096	-0.116284	0.24093	0.285784	control aging
26	d10_d1	mRpS18C	0.2	0.163	-0.174913	0.241488	0.286285	control aging
26	d10_d1	p38b	0.1	0.115	-0.246196	0.241604	0.286285	control aging
26	d10_d1	Dop2R	0.2	0.115	0.587643	0.241842	0.286367	control aging
26	d10_d1	CG17996	0.133	0.144	-0.254211	0.241925	0.286367	control aging
26	d10_d1	CG6179	0.133	0.096	-0.146577	0.242428	0.286772	control aging
26	d10_d1	tud	0.356	0.25	0.197883	0.242518	0.286772	control aging
26	d10_d1	CG5554	0.111	0.048	0.100091	0.242651	0.286781	control aging
26	d10_d1	bru3	0.444	0.327	0.23417	0.243598	0.287751	control aging
26	d10_d1	CG8419	0.2	0.192	-0.224003	0.244479	0.288642	control aging
26	d10_d1	vig2	0.211	0.183	-0.183296	0.244706	0.288761	control aging
26	d10_d1	Rab19	0.1	0.144	-0.386031	0.246156	0.290305	control aging
26	d10_d1	CG7766	0.111	0.048	0.101072	0.246269	0.290305	control aging
26	d10_d1	Gycalpha99B	0.156	0.154	-0.306455	0.246424	0.290337	control aging
26	d10_d1	CG5068	0.2	0.115	0.159038	0.247027	0.290897	control aging
26	d10_d1	Khc	0.122	0.135	-0.35149	0.24756	0.291374	control aging
26	d10_d1	PhKgamma	0.178	0.096	0.100006	0.249277	0.293244	control aging
26	d10_d1	Hsp23	0.411	0.317	0.427869	0.250557	0.29451	control aging
26	d10_d1	MED26	0.233	0.212	-0.228027	0.250653	0.29451	control aging
26	d10_d1	lncRNA:CR42862	0.6	0.481	0.16195	0.25074	0.29451	control aging
26	d10_d1	mRpL2	0.111	0.106	-0.272243	0.251149	0.294839	control aging
26	d10_d1	CG12868	0.144	0.096	-0.141581	0.252937	0.296784	control aging
26	d10_d1	CG17454	0.356	0.25	0.134486	0.253472	0.297257	control aging
26	d10_d1	Atg3	0.178	0.221	-0.404062	0.2536	0.297257	control aging
26	d10_d1	CG14641	0.133	0.087	-0.175875	0.25519	0.298967	control aging
26	d10_d1	AMPKalpha	0.233	0.231	-0.195128	0.255907	0.299653	control aging
26	d10_d1	vir-1	0.189	0.106	0.190226	0.257477	0.301337	control aging
26	d10_d1	Trp1	0.344	0.24	0.163271	0.258781	0.302707	control aging
26	d10_d1	Vti1b	0.211	0.125	0.181272	0.259766	0.303704	control aging
26	d10_d1	CG7029	0.222	0.135	0.210532	0.260108	0.303948	control aging
26	d10_d1	SP2353	0.289	0.192	0.153946	0.261362	0.305257	control aging
26	d10_d1	conu	0.122	0.058	0.146336	0.262048	0.305902	control aging
26	d10_d1	RpL27	0.922	0.865	0.155431	0.262232	0.305959	control aging
26	d10_d1	rad	0.122	0.077	-0.143238	0.262423	0.306026	control aging
26	d10_d1	Klc	0.156	0.135	-0.34056	0.262932	0.306463	control aging
26	d10_d1	ZnT63C	0.111	0.058	-0.134047	0.264976	0.308688	control aging
26	d10_d1	Eaf	0.122	0.058	0.157665	0.266292	0.310028	control aging
26	d10_d1	eIF2Bbeta	0.211	0.125	0.19091	0.266473	0.310028	control aging
26	d10_d1	CG31800	0.156	0.115	-0.121956	0.266534	0.310028	control aging
26	d10_d1	Cdc42	0.189	0.135	-0.168724	0.268461	0.31211	control aging
26	d10_d1	Rab6	0.211	0.163	-0.159676	0.268722	0.312255	control aging
26	d10_d1	mRpL36	0.122	0.202	-0.329611	0.269503	0.313002	control aging
26	d10_d1	CG15922	0.211	0.183	-0.167114	0.270769	0.314258	control aging
26	d10_d1	cdi	0.622	0.577	-0.115893	0.27086	0.314258	control aging
26	d10_d1	CG7772	0.1	0.115	-0.317666	0.271668	0.315036	control aging
26	d10_d1	LPCAT	0.211	0.221	-0.290266	0.272241	0.31554	control aging
26	d10_d1	CG3744	0.133	0.067	0.19561	0.272589	0.315782	control aging
26	d10_d1	Arp10	0.211	0.125	0.235059	0.273179	0.316305	control aging
26	d10_d1	Spt6	0.122	0.058	0.348335	0.273689	0.316735	control aging
26	d10_d1	GABPI	0.189	0.135	-0.160099	0.274485	0.317495	control aging
26	d10_d1	AP-1-2beta	0.089	0.135	-0.335096	0.275504	0.318512	control aging
26	d10_d1	CG14868	0.233	0.144	0.254039	0.276132	0.319076	control aging
26	d10_d1	MBD-like	0.122	0.058	0.290131	0.277724	0.320753	control aging
26	d10_d1	ab	0.144	0.106	-0.194213	0.277911	0.320807	control aging
26	d10_d1	Slik	0.289	0.231	-0.147523	0.282121	0.325387	control aging
26	d10_d1	LIMK1	0.122	0.058	0.109962	0.282163	0.325387	control aging
26	d10_d1	Unc-115a	0.122	0.058	0.181999	0.282604	0.32573	control aging
26	d10_d1	Alg2	0.122	0.058	0.115602	0.282999	0.32602	control aging
26	d10_d1	zip	0.156	0.106	-0.183625	0.283244	0.326138	control aging
26	d10_d1	B4	0.122	0.058	0.191505	0.283625	0.326287	control aging
26	d10_d1	hts	0.256	0.163	0.274895	0.283659	0.326287	control aging
26	d10_d1	CG16721	0.167	0.183	-0.328955	0.284798	0.327432	control aging
26	d10_d1	CG31229	0.144	0.106	-0.114403	0.285547	0.328127	control aging
26	d10_d1	CG7920	0.344	0.327	-0.279903	0.286297	0.328823	control aging
26	d10_d1	Hs3st-A	0.256	0.163	0.218605	0.286665	0.329081	control aging
26	d10_d1	HIP	0.111	0.067	-0.126341	0.288601	0.331136	control aging
26	d10_d1	Ntf-2	0.3	0.24	-0.135781	0.289009	0.331438	control aging
26	d10_d1	Hmt-1	0.078	0.115	-0.311183	0.289215	0.331507	control aging
26	d10_d1	Atg14	0.111	0.077	-0.123363	0.289498	0.331665	control aging
26	d10_d1	Vps4	0.189	0.135	-0.199767	0.29095	0.333161	control aging
26	d10_d1	eIF3h	0.244	0.221	-0.196678	0.291661	0.333807	control aging
26	d10_d1	beag	0.122	0.096	-0.22608	0.292513	0.334615	control aging
26	d10_d1	mRpL30	0.233	0.192	-0.132002	0.292903	0.334893	control aging
26	d10_d1	miple1	0.378	0.279	0.413461	0.2932	0.335065	control aging
26	d10_d1	Mdh1	0.256	0.212	-0.140281	0.293378	0.3351	control aging
26	d10_d1	CG3678	0.1	0.115	-0.245841	0.294032	0.335679	control aging
26	d10_d1	CG33941	0.122	0.106	-0.255199	0.294434	0.33597	control aging
26	d10_d1	CrebA	0.133	0.067	0.159707	0.295129	0.336538	control aging
26	d10_d1	CG32638	0.133	0.067	0.158064	0.295226	0.336538	control aging
26	d10_d1	cathD	0.633	0.538	-0.10755	0.295729	0.336942	control aging
26	d10_d1	CG10915	0.133	0.067	0.107112	0.2972	0.338449	control aging
26	d10_d1	Hexo1	0.256	0.269	-0.372374	0.299992	0.341458	control aging
26	d10_d1	CG17816	0.456	0.413	-0.153151	0.302019	0.343593	control aging
26	d10_d1	CG12746	0.133	0.067	0.120311	0.303674	0.345304	control aging
26	d10_d1	Klp10A	0.156	0.087	0.104207	0.304009	0.345513	control aging
26	d10_d1	tko	0.211	0.192	-0.196552	0.304337	0.345705	control aging
26	d10_d1	Ip259	0.644	0.548	0.207422	0.304604	0.345705	control aging
26	d10_d1	Hr38	0.2	0.125	0.312261	0.304632	0.345705	control aging
26	d10_d1	Den1	0.178	0.154	-0.187924	0.306999	0.348217	control aging
26	d10_d1	Hsp27	0.144	0.077	0.510038	0.309438	0.350809	control aging
26	d10_d1	Pex13	0.144	0.077	0.197449	0.310292	0.351602	control aging
26	d10_d1	Mnt	0.311	0.26	-0.159856	0.312355	0.353764	control aging
26	d10_d1	Nna1	0.078	0.125	-0.267321	0.312669	0.353944	control aging
26	d10_d1	Clbn	0.122	0.067	0.275026	0.314418	0.355748	control aging
26	d10_d1	Rcd5	0.056	0.115	-0.243256	0.315196	0.356451	control aging
26	d10_d1	Osbp	0.111	0.058	-0.102173	0.315528	0.35665	control aging
26	d10_d1	eIF3g1	0.2	0.202	-0.308997	0.315858	0.356846	control aging
26	d10_d1	Kr-h1	0.178	0.106	0.156686	0.316307	0.357176	control aging
26	d10_d1	Phb2	0.156	0.125	-0.169473	0.316502	0.35722	control aging
26	d10_d1	Yippee	0.144	0.077	0.105863	0.316741	0.357313	control aging
26	d10_d1	14-3-3epsilon	0.733	0.721	-0.13719	0.317296	0.357691	control aging
26	d10_d1	MagR	0.267	0.24	-0.134197	0.31739	0.357691	control aging
26	d10_d1	CG5641	0.233	0.202	-0.186177	0.317676	0.357837	control aging
26	d10_d1	CG31855	0.144	0.077	0.11926	0.319302	0.35949	control aging
26	d10_d1	CG32137	0.167	0.096	0.113408	0.321726	0.362041	control aging
26	d10_d1	Trs31	0.178	0.115	0.10182	0.322257	0.36246	control aging
26	d10_d1	Hat1	0.111	0.067	-0.101005	0.323195	0.363336	control aging
26	d10_d1	mRRF1	0.067	0.106	-0.285059	0.323611	0.363624	control aging
26	d10_d1	lgs	0.233	0.192	-0.279918	0.323824	0.363684	control aging
26	d10_d1	CG9947	0.211	0.163	-0.117445	0.325346	0.365214	control aging
26	d10_d1	VhaAC45	0.244	0.192	-0.16976	0.326023	0.365793	control aging
26	d10_d1	pen-2	0.211	0.183	-0.123889	0.326636	0.366301	control aging
26	d10_d1	CG14683	0.067	0.125	-0.284604	0.327545	0.36714	control aging
26	d10_d1	Kap-alpha3	0.311	0.26	-0.122578	0.327785	0.367229	control aging
26	d10_d1	CG14894	0.156	0.087	0.132887	0.329497	0.368965	control aging
26	d10_d1	mod	0.144	0.087	0.274814	0.330312	0.369697	control aging
26	d10_d1	CG43078	0.189	0.115	0.272433	0.331249	0.370563	control aging
26	d10_d1	CG10561	0.244	0.192	-0.133864	0.332304	0.371561	control aging
26	d10_d1	sfl	0.211	0.135	0.102353	0.333053	0.372041	control aging
26	d10_d1	hppy	0.156	0.087	0.175546	0.333059	0.372041	control aging
26	d10_d1	Karybeta3	0.244	0.192	-0.12203	0.333951	0.372855	control aging
26	d10_d1	CG17931	0.133	0.192	-0.237503	0.334271	0.373029	control aging
26	d10_d1	CG31388	0.078	0.106	-0.359185	0.33469	0.373315	control aging
26	d10_d1	Vps37B	0.133	0.154	-0.35991	0.335887	0.374424	control aging
26	d10_d1	CG1640	0.211	0.24	-0.472276	0.336013	0.374424	control aging
26	d10_d1	TM4SF	0.2	0.212	-0.350164	0.336514	0.374699	control aging
26	d10_d1	kar	0.133	0.106	-0.153022	0.336588	0.374699	control aging
26	d10_d1	toe	0.067	0.106	-0.384743	0.338906	0.377003	control aging
26	d10_d1	CG17556	0.167	0.096	0.177582	0.338989	0.377003	control aging
26	d10_d1	CG32109	0.167	0.096	0.12546	0.339405	0.377282	control aging
26	d10_d1	14-3-3zeta	0.967	0.952	0.138237	0.34013	0.377797	control aging
26	d10_d1	mRpL45	0.1	0.106	-0.303537	0.340199	0.377797	control aging
26	d10_d1	CG5037	0.178	0.192	-0.24237	0.34052	0.377806	control aging
26	d10_d1	Dap160	0.167	0.115	-0.133241	0.340539	0.377806	control aging
26	d10_d1	CG1427	0.189	0.115	0.255238	0.341274	0.378438	control aging
26	d10_d1	bves	0.211	0.221	-0.183464	0.343983	0.381256	control aging
26	d10_d1	CG3618	0.311	0.221	0.11541	0.344864	0.382047	control aging
26	d10_d1	nAChRalpha4	0.178	0.106	0.230628	0.345659	0.382742	control aging
26	d10_d1	CG2182	0.167	0.135	-0.15082	0.346963	0.383999	control aging
26	d10_d1	Rac1	0.156	0.125	-0.216499	0.347577	0.384493	control aging
26	d10_d1	mib2	0.067	0.115	-0.229988	0.349532	0.386467	control aging
26	d10_d1	Blos4	0.111	0.077	-0.17443	0.349895	0.386682	control aging
26	d10_d1	sni	0.178	0.106	0.182134	0.350115	0.386737	control aging
26	d10_d1	Ca-alpha1T	0.333	0.24	0.15643	0.352274	0.388915	control aging
26	d10_d1	Wdfy2	0.178	0.106	0.133089	0.352552	0.388915	control aging
26	d10_d1	CG18731	0.178	0.106	0.159333	0.352598	0.388915	control aging
26	d10_d1	chinmo	0.489	0.394	0.306037	0.352809	0.388927	control aging
26	d10_d1	RabX4	0.144	0.163	-0.285039	0.35295	0.388927	control aging
26	d10_d1	CG17683	0.189	0.115	0.169955	0.355418	0.391458	control aging
26	d10_d1	CG11454	0.189	0.115	0.19917	0.359013	0.395226	control aging
26	d10_d1	m-cup	0.111	0.077	-0.159426	0.36092	0.397134	control aging
26	d10_d1	Wnk	0.122	0.087	-0.248786	0.361133	0.397177	control aging
26	d10_d1	Srp19	0.211	0.135	0.12748	0.361549	0.397442	control aging
26	d10_d1	Su(dx)	0.122	0.087	-0.134601	0.361768	0.397492	control aging
26	d10_d1	CG34015	0.111	0.154	-0.283421	0.36287	0.398511	control aging
26	d10_d1	CG5500	0.111	0.058	0.282792	0.363534	0.399047	control aging
26	d10_d1	Cbp53E	0.256	0.173	0.289473	0.36415	0.399531	control aging
26	d10_d1	Mhcl	0.2	0.183	-0.128074	0.367785	0.403145	control aging
26	d10_d1	lbk	0.222	0.144	0.247196	0.367877	0.403145	control aging
26	d10_d1	mbf1	0.211	0.135	0.127221	0.368023	0.403145	control aging
26	d10_d1	lncRNA:Hsromega	0.856	0.808	0.571669	0.368151	0.403145	control aging
26	d10_d1	5PtaseI	0.233	0.231	-0.178929	0.368353	0.403174	control aging
26	d10_d1	CG44838	0.211	0.135	0.159365	0.36858	0.403228	control aging
26	d10_d1	CG11122	0.222	0.144	0.155162	0.370513	0.405148	control aging
26	d10_d1	cpa	0.144	0.106	-0.170149	0.37204	0.406624	control aging
26	d10_d1	CG11127	0.133	0.077	0.149682	0.372317	0.406731	control aging
26	d10_d1	CG16791	0.256	0.173	0.208491	0.374384	0.408794	control aging
26	d10_d1	Pdp1	0.778	0.74	-0.104343	0.375846	0.410193	control aging
26	d10_d1	Fmr1	0.111	0.077	-0.104769	0.377243	0.411521	control aging
26	d10_d1	Jra	0.133	0.115	-0.190014	0.378639	0.412847	control aging
26	d10_d1	CG14411	0.122	0.067	0.148857	0.380143	0.414289	control aging
26	d10_d1	CG7456	0.111	0.058	0.224474	0.381592	0.415669	control aging
26	d10_d1	Ocrl	0.2	0.135	0.122633	0.383597	0.417654	control aging
26	d10_d1	CG4585	0.078	0.106	-0.197663	0.384188	0.418098	control aging
26	d10_d1	Sfxn1-3	0.133	0.115	-0.124294	0.386319	0.420216	control aging
26	d10_d1	deltaCOP	0.222	0.154	0.172928	0.38819	0.42205	control aging
26	d10_d1	CG4666	0.067	0.115	-0.159158	0.388527	0.422215	control aging
26	d10_d1	Zasp66	0.144	0.144	-0.157616	0.389333	0.42289	control aging
26	d10_d1	CG13018	0.133	0.087	-0.127022	0.391272	0.424793	control aging
26	d10_d1	Vps60	0.289	0.212	0.103796	0.392689	0.426129	control aging
26	d10_d1	44808	0.144	0.096	-0.109004	0.394782	0.428182	control aging
26	d10_d1	spir	0.133	0.096	-0.230204	0.395041	0.428182	control aging
26	d10_d1	CG9948	0.056	0.106	-0.146155	0.395144	0.428182	control aging
26	d10_d1	CG33523	0.111	0.058	0.124334	0.396586	0.429541	control aging
26	d10_d1	Miro	0.111	0.058	0.153982	0.396936	0.429715	control aging
26	d10_d1	CG43737	0.111	0.058	0.128542	0.401056	0.43397	control aging
26	d10_d1	SPR	0.111	0.058	0.143034	0.401711	0.434473	control aging
26	d10_d1	tara	0.111	0.058	0.106459	0.402477	0.435094	control aging
26	d10_d1	CG3638	0.144	0.087	0.256758	0.404679	0.437268	control aging
26	d10_d1	CG5644	0.1	0.144	-0.278006	0.407516	0.440125	control aging
26	d10_d1	CG5986	0.1	0.106	-0.218057	0.408373	0.440842	control aging
26	d10_d1	CG1882	0.122	0.096	-0.112324	0.409696	0.442061	control aging
26	d10_d1	Zasp52	0.167	0.135	-0.118301	0.410506	0.442725	control aging
26	d10_d1	Rh4	0.222	0.269	0.249559	0.410855	0.442892	control aging
26	d10_d1	CG2765	0.144	0.115	-0.192488	0.412786	0.444764	control aging
26	d10_d1	mRpS34	0.156	0.125	-0.116226	0.414191	0.446067	control aging
26	d10_d1	flfl	0.133	0.096	-0.155679	0.416687	0.448544	control aging
26	d10_d1	wal	0.156	0.144	-0.185527	0.417678	0.449398	control aging
26	d10_d1	Ubc7	0.133	0.106	-0.110359	0.418015	0.449548	control aging
26	d10_d1	44806	0.167	0.125	-0.108308	0.418293	0.449636	control aging
26	d10_d1	mspo	0.156	0.096	0.102301	0.42143	0.452794	control aging
26	d10_d1	CG4407	0.122	0.067	0.198248	0.42165	0.452817	control aging
26	d10_d1	Xe7	0.333	0.25	0.301698	0.422132	0.453121	control aging
26	d10_d1	mge	0.278	0.25	-0.344449	0.422393	0.453189	control aging
26	d10_d1	nwk	0.289	0.269	-0.213045	0.423852	0.45454	control aging
26	d10_d1	CG32448	0.211	0.202	-0.146972	0.424973	0.455383	control aging
26	d10_d1	CG9067	0.144	0.135	-0.24162	0.425037	0.455383	control aging
26	d10_d1	Updo	0.111	0.125	-0.239154	0.425279	0.455428	control aging
26	d10_d1	MrgBP	0.189	0.125	0.277408	0.426772	0.456812	control aging
26	d10_d1	CG12012	0.144	0.115	-0.209879	0.42755	0.45743	control aging
26	d10_d1	CG12159	0.133	0.077	0.119493	0.428022	0.457721	control aging
26	d10_d1	Hsp68	0.233	0.163	0.441926	0.430103	0.45973	control aging
26	d10_d1	Xport-B	0.222	0.202	-0.117705	0.43127	0.460762	control aging
26	d10_d1	CG3939	0.167	0.135	-0.118293	0.431978	0.461302	control aging
26	d10_d1	CG10217	0.133	0.135	-0.186643	0.432718	0.461876	control aging
26	d10_d1	CG5323	0.1	0.144	-0.199451	0.433431	0.462421	control aging
26	d10_d1	mats	0.156	0.096	0.195002	0.433656	0.462445	control aging
26	d10_d1	Rpn11	0.089	0.106	-0.232046	0.434754	0.463399	control aging
26	d10_d1	CG2926	0.156	0.096	0.17178	0.435059	0.463508	control aging
26	d10_d1	vap	0.133	0.077	0.127029	0.436052	0.464211	control aging
26	d10_d1	retn	0.211	0.212	-0.170271	0.436127	0.464211	control aging
26	d10_d1	CG43066	0.267	0.192	0.195862	0.436514	0.464223	control aging
26	d10_d1	fax	0.133	0.077	0.180684	0.436544	0.464223	control aging
26	d10_d1	cg	0.311	0.26	-0.112415	0.437357	0.46487	control aging
26	d10_d1	mEFTu1	0.144	0.154	-0.329311	0.439155	0.466563	control aging
26	d10_d1	RpL10Ab	0.867	0.904	-0.153319	0.439541	0.466756	control aging
26	d10_d1	ATPCL	0.144	0.087	0.207878	0.440007	0.467034	control aging
26	d10_d1	Snx6	0.111	0.077	-0.147276	0.441077	0.467952	control aging
26	d10_d1	mRpS28	0.089	0.144	-0.184566	0.44732	0.474355	control aging
26	d10_d1	CG10581	0.111	0.087	-0.120609	0.447865	0.474712	control aging
26	d10_d1	CG1983	0.133	0.115	-0.13528	0.449143	0.475845	control aging
26	d10_d1	Fs(2)Ket	0.222	0.154	0.178102	0.449483	0.475985	control aging
26	d10_d1	Pal1	0.122	0.096	-0.160463	0.450675	0.477025	control aging
26	d10_d1	CG12822	0.156	0.096	0.109475	0.451741	0.477931	control aging
26	d10_d1	NTPase	0.156	0.096	0.140743	0.456896	0.483161	control aging
26	d10_d1	exd	0.133	0.125	-0.201014	0.459291	0.485469	control aging
26	d10_d1	Pask	0.111	0.096	-0.185619	0.460153	0.486155	control aging
26	d10_d1	Arr2	0.989	1	0.173556	0.461575	0.487431	control aging
26	d10_d1	CG18549	0.233	0.163	0.210222	0.463172	0.488892	control aging
26	d10_d1	CG5065	0.211	0.144	0.122472	0.464967	0.490559	control aging
26	d10_d1	CDK2AP1	0.1	0.106	-0.173392	0.466352	0.491793	control aging
26	d10_d1	dpr21	0.078	0.106	-0.250865	0.46883	0.494178	control aging
26	d10_d1	ClC-c	0.144	0.106	-0.116323	0.470818	0.496044	control aging
26	d10_d1	Scamp	0.211	0.183	-0.114211	0.472888	0.497995	control aging
26	d10_d1	cpb	0.067	0.106	-0.200239	0.473173	0.498065	control aging
26	d10_d1	Eps-15	0.222	0.163	0.148527	0.479287	0.504268	control aging
26	d10_d1	CG8475	0.067	0.106	-0.187081	0.480437	0.505245	control aging
26	d10_d1	l(1)G0193	0.156	0.125	-0.157989	0.480724	0.505314	control aging
26	d10_d1	mRpL51	0.144	0.115	-0.152615	0.482614	0.507067	control aging
26	d10_d1	Capr	0.111	0.125	-0.376539	0.485777	0.510155	control aging
26	d10_d1	CG9132	0.322	0.25	0.211595	0.502634	0.527615	control aging
26	d10_d1	ClC-a	0.189	0.192	-0.141458	0.504191	0.529006	control aging
26	d10_d1	Crg-1	0.422	0.433	-0.191056	0.512291	0.537258	control aging
26	d10_d1	sky	0.444	0.365	0.129555	0.514193	0.538917	control aging
26	d10_d1	Socs16D	0.133	0.125	-0.188724	0.514346	0.538917	control aging
26	d10_d1	toy	0.2	0.183	-0.127946	0.515863	0.540259	control aging
26	d10_d1	mRpL47	0.122	0.154	-0.141756	0.517274	0.541488	control aging
26	d10_d1	Eip74EF	0.178	0.163	-0.234586	0.524427	0.548724	control aging
26	d10_d1	Rich	0.111	0.096	-0.142865	0.528344	0.552569	control aging
26	d10_d1	Nedd8	0.311	0.317	-0.214162	0.530348	0.554411	control aging
26	d10_d1	ttv	0.133	0.087	0.148307	0.531014	0.554853	control aging
26	d10_d1	ubl	0.178	0.154	-0.204849	0.532806	0.55647	control aging
26	d10_d1	CG13272	0.078	0.125	-0.202229	0.533745	0.557196	control aging
26	d10_d1	RpL36	0.944	0.933	0.166378	0.538359	0.561755	control aging
26	d10_d1	CG12004	0.211	0.212	-0.174124	0.541056	0.564311	control aging
26	d10_d1	inaF-B	0.167	0.115	0.170922	0.543769	0.566671	control aging
26	d10_d1	rgr	0.122	0.125	-0.23779	0.543815	0.566671	control aging
26	d10_d1	Pdi	0.2	0.144	0.122472	0.545102	0.567725	control aging
26	d10_d1	CG10340	0.244	0.221	-0.121509	0.545325	0.567725	control aging
26	d10_d1	CG42240	0.111	0.096	-0.11152	0.545593	0.567745	control aging
26	d10_d1	Atg4a	0.111	0.096	-0.140973	0.546521	0.568451	control aging
26	d10_d1	Faf2	0.244	0.183	0.185748	0.546974	0.568663	control aging
26	d10_d1	CG32428	0.111	0.125	-0.269162	0.548704	0.570202	control aging
26	d10_d1	CG31549	0.167	0.135	-0.149919	0.549059	0.570312	control aging
26	d10_d1	VGlut	0.2	0.173	0.409739	0.552946	0.574088	control aging
26	d10_d1	spi	0.189	0.154	0.192913	0.554508	0.575447	control aging
26	d10_d1	Achl	0.389	0.346	0.107636	0.556006	0.576739	control aging
26	d10_d1	Trim9	0.111	0.067	0.108263	0.558032	0.578577	control aging
26	d10_d1	CG1824	0.122	0.077	0.21303	0.560167	0.580527	control aging
26	d10_d1	CG10428	0.067	0.106	-0.258678	0.560536	0.580647	control aging
26	d10_d1	CG15099	0.111	0.067	0.122422	0.560838	0.580695	control aging
26	d10_d1	Alr	0.111	0.067	0.12444	0.561149	0.580753	control aging
26	d10_d1	ssp6	0.144	0.144	-0.167438	0.561575	0.580858	control aging
26	d10_d1	Trf4-1	0.122	0.173	-0.132985	0.561759	0.580858	control aging
26	d10_d1	Rab8	0.1	0.135	-0.172582	0.564084	0.582997	control aging
26	d10_d1	Hlc	0.144	0.115	-0.14243	0.566981	0.585726	control aging
26	d10_d1	CG17168	0.133	0.087	0.12699	0.571135	0.589751	control aging
26	d10_d1	CG7546	0.111	0.135	-0.249007	0.573983	0.591939	control aging
26	d10_d1	AcCoAS	0.144	0.096	0.122517	0.574	0.591939	control aging
26	d10_d1	Mbs	0.133	0.087	0.129133	0.574033	0.591939	control aging
26	d10_d1	CG11695	0.156	0.106	0.148833	0.576186	0.593891	control aging
26	d10_d1	AP-2mu	0.144	0.163	-0.304014	0.579892	0.597441	control aging
26	d10_d1	Patj	0.222	0.192	-0.129463	0.581112	0.598428	control aging
26	d10_d1	sba	0.167	0.115	0.164714	0.582096	0.599171	control aging
26	d10_d1	bwa	0.078	0.106	-0.164695	0.583159	0.599993	control aging
26	d10_d1	EMRE	0.178	0.125	0.1349	0.58712	0.603797	control aging
26	d10_d1	cbt	0.189	0.135	0.107553	0.589553	0.606022	control aging
26	d10_d1	Rim2	0.1	0.106	-0.151365	0.589815	0.606022	control aging
26	d10_d1	Nxt1	0.133	0.106	-0.106213	0.593873	0.609917	control aging
26	d10_d1	FASN1	0.089	0.115	-0.145036	0.595276	0.611083	control aging
26	d10_d1	gb	0.1	0.135	-0.208244	0.617381	0.633489	control aging
26	d10_d1	eIF3b	0.256	0.24	-0.160863	0.618085	0.633927	control aging
26	d10_d1	CG31997	0.3	0.26	-0.103134	0.625759	0.641509	control aging
26	d10_d1	dnr1	0.2	0.192	-0.161722	0.626312	0.641787	control aging
26	d10_d1	312	0.111	0.077	0.149316	0.630461	0.645749	control aging
26	d10_d1	ari-2	0.144	0.106	0.147898	0.63504	0.650146	control aging
26	d10_d1	Mgat2	0.133	0.115	-0.1967	0.645181	0.660233	control aging
26	d10_d1	Zip99C	0.122	0.115	-0.185152	0.646319	0.6611	control aging
26	d10_d1	Klp98A	0.233	0.183	0.21383	0.652745	0.667374	control aging
26	d10_d1	koi	0.156	0.144	-0.163057	0.659255	0.673728	control aging
26	d10_d1	Rpt2	0.122	0.115	-0.128239	0.660066	0.674052	control aging
26	d10_d1	vih	0.1	0.106	-0.173016	0.660163	0.674052	control aging
26	d10_d1	mRpL33	0.256	0.202	0.122051	0.666574	0.680293	control aging
26	d10_d1	mRpL38	0.133	0.135	-0.141682	0.672703	0.686241	control aging
26	d10_d1	RpL26	0.822	0.865	-0.120548	0.675106	0.688385	control aging
26	d10_d1	CG7518	0.111	0.077	0.115989	0.678345	0.691379	control aging
26	d10_d1	Adk2	0.144	0.163	-0.143679	0.67933	0.692073	control aging
26	d10_d1	pinta	0.222	0.221	0.232751	0.684132	0.696654	control aging
26	d10_d1	Not3	0.122	0.087	0.124773	0.685054	0.697282	control aging
26	d10_d1	Rpn1	0.111	0.135	-0.189472	0.70273	0.714954	control aging
26	d10_d1	CG1907	0.156	0.115	0.222144	0.705514	0.717466	control aging
26	d10_d1	kcc	0.311	0.269	0.327636	0.706552	0.718202	control aging
26	d10_d1	CG15536	0.1	0.106	-0.167536	0.710852	0.722251	control aging
26	d10_d1	Hasp	0.267	0.298	0.112112	0.71493	0.726071	control aging
26	d10_d1	Bx42	0.122	0.135	-0.20424	0.720132	0.731029	control aging
26	d10_d1	dati	0.089	0.106	-0.20578	0.727827	0.738511	control aging
26	d10_d1	CG31224	0.111	0.144	-0.142716	0.730194	0.740584	control aging
26	d10_d1	w	0.211	0.202	0.202033	0.732274	0.742363	control aging
26	d10_d1	AGO2	0.133	0.115	0.144297	0.732761	0.742527	control aging
26	d10_d1	CG12007	0.1	0.106	-0.124701	0.737075	0.746566	control aging
26	d10_d1	CG13284	0.1	0.135	-0.132164	0.737925	0.747096	control aging
26	d10_d1	CG7781	0.133	0.144	-0.184283	0.739862	0.748725	control aging
26	d10_d1	CG8728	0.078	0.106	-0.150583	0.748881	0.757516	control aging
26	d10_d1	x16	0.178	0.144	0.251964	0.751164	0.759488	control aging
26	d10_d1	Usf	0.111	0.087	0.188466	0.751741	0.759735	control aging
26	d10_d1	ringer	0.111	0.106	-0.196548	0.752538	0.760203	control aging
26	d10_d1	CG8177	0.133	0.154	-0.147765	0.757745	0.765124	control aging
26	d10_d1	Ank2	0.878	0.856	0.155071	0.7658	0.772915	control aging
26	d10_d1	CG30172	0.167	0.163	-0.184807	0.77275	0.779586	control aging
26	d10_d1	slpr	0.111	0.087	0.179937	0.788006	0.794625	control aging
26	d10_d1	Hsp26	0.433	0.481	0.72747	0.796109	0.802441	control aging
26	d10_d1	CLS	0.111	0.125	-0.17079	0.797213	0.803199	control aging
26	d10_d1	Pgm	0.089	0.106	-0.211386	0.80589	0.811583	control aging
26	d10_d1	tweek	0.122	0.106	-0.139053	0.806483	0.811821	control aging
26	d10_d1	mRpL10	0.133	0.163	-0.104978	0.813411	0.818434	control aging
26	d10_d1	mt:ND4L	0.178	0.144	0.121388	0.816854	0.821536	control aging
26	d10_d1	Drp1	0.2	0.173	0.176945	0.820756	0.825097	control aging
26	d10_d1	mRpL20	0.133	0.125	-0.107175	0.828763	0.83278	control aging
26	d10_d1	RanBP3	0.1	0.106	-0.142998	0.851597	0.855347	control aging
26	d10_d1	CG32544	0.178	0.202	-0.100779	0.887355	0.89087	control aging
26	d10_d1	Sur-8	0.244	0.231	0.109788	0.900309	0.903477	control aging
26	d10_d1	Wdr82	0.122	0.135	-0.117122	0.902471	0.905249	control aging
26	d10_d1	fipi	0.178	0.173	0.176792	0.922913	0.925347	control aging
26	d10_d1	Klp64D	0.122	0.106	0.118129	0.928982	0.931023	control aging
26	d10_d1	CG2016	0.222	0.202	-0.164005	0.941346	0.943	control aging
26	d10_d1	lncRNA:noe	1	1	0.312306	0.955719	0.956977	control aging
26	d10_d1	CG2970	0.156	0.144	0.204961	0.960258	0.961101	control aging
26	d10_d1	igl	0.489	0.5	0.162177	0.98184	0.982271	control aging
26	d10_d1	ens	0.244	0.24	0.115671	0.99486	0.99486	control aging
27	d10_d1	lncRNA:CR31451	0.913	1	-1.26996	6.75978e-31	1.52568e-27	control aging
27	d10_d1	TM4SF	0.617	0.985	-1.22574	4.4307e-29	5.00005e-26	control aging
27	d10_d1	Cyt-c-p	0.832	1	-0.820145	4.18504e-21	3.14855e-18	control aging
27	d10_d1	IA-2	0.993	0.985	0.827903	1.56288e-19	8.81856e-17	control aging
27	d10_d1	sta	0.859	0.701	1.15961	2.83771e-19	1.28094e-16	control aging
27	d10_d1	ND-AGGG	0.174	0.761	-0.733778	1.83812e-17	6.91441e-15	control aging
27	d10_d1	HmgZ	0.51	0.97	-0.995837	6.10234e-17	1.96757e-14	control aging
27	d10_d1	RpS17	0.732	0.821	0.688621	2.49202e-16	7.03061e-14	control aging
27	d10_d1	Mkp3	0.376	0.925	-0.57392	1.86081e-15	4.6665e-13	control aging
27	d10_d1	Mapmodulin	0.168	0.731	-0.998609	7.91776e-15	1.78704e-12	control aging
27	d10_d1	Nlg4	0.289	0.806	-0.440211	1.09248e-14	2.24157e-12	control aging
27	d10_d1	jim	0.973	0.985	0.871194	3.84523e-14	7.23224e-12	control aging
27	d10_d1	Tom7	0.349	0.866	-0.468908	1.242e-13	2.15631e-11	control aging
27	d10_d1	Pgi	0.168	0.612	-0.311947	1.69771e-13	2.73695e-11	control aging
27	d10_d1	Hrb27C	0.792	0.866	0.720324	2.44941e-13	3.46958e-11	control aging
27	d10_d1	ringer	0.289	0.806	-0.576787	2.45961e-13	3.46958e-11	control aging
27	d10_d1	Argk	0.859	0.985	-0.654747	2.66344e-13	3.53611e-11	control aging
27	d10_d1	Rop	0.423	0.91	-0.438297	3.31109e-13	4.15174e-11	control aging
27	d10_d1	Gapdh1	0.443	0.925	-0.85793	6.94335e-13	8.24796e-11	control aging
27	d10_d1	Pp1alpha-96A	0.369	0.791	-0.186835	9.46379e-13	1.06799e-10	control aging
27	d10_d1	CG31808	0.383	0.896	-0.698161	1.12708e-12	1.21134e-10	control aging
27	d10_d1	Dscam2	0.913	0.836	0.798563	1.25049e-12	1.28288e-10	control aging
27	d10_d1	DOR	0.51	0.97	-0.495857	1.4943e-12	1.46637e-10	control aging
27	d10_d1	Men-b	0.235	0.731	-0.589856	1.66641e-12	1.56712e-10	control aging
27	d10_d1	CG14767	0.248	0.746	-0.536951	2.27318e-12	2.05191e-10	control aging
27	d10_d1	Tsp42Ej	0.369	0.881	-0.741862	2.39154e-12	2.05191e-10	control aging
27	d10_d1	gish	0.47	0.761	0.19044	2.45466e-12	2.05191e-10	control aging
27	d10_d1	Gprk1	0.658	0.881	0.336825	2.72046e-12	2.19288e-10	control aging
27	d10_d1	GC1	0.128	0.582	-0.574008	2.87822e-12	2.24005e-10	control aging
27	d10_d1	Pfk	0.148	0.567	-0.41125	3.71053e-12	2.65311e-10	control aging
27	d10_d1	AP-2mu	0.134	0.597	-0.597372	3.72463e-12	2.65311e-10	control aging
27	d10_d1	Pglym78	0.544	0.94	-0.782275	3.76161e-12	2.65311e-10	control aging
27	d10_d1	ATP6AP2	0.477	0.94	-0.649906	3.99503e-12	2.70217e-10	control aging
27	d10_d1	AP-1sigma	0.268	0.701	-0.347262	4.07061e-12	2.70217e-10	control aging
27	d10_d1	lncRNA:noe	1	1	-0.470397	5.85031e-12	3.77262e-10	control aging
27	d10_d1	CG12991	0.228	0.657	-0.350305	6.07671e-12	3.80976e-10	control aging
27	d10_d1	hpRNA:CR18854	0.369	0.597	0.255109	1.00033e-11	6.10201e-10	control aging
27	d10_d1	CG17816	0.477	0.657	0.366698	1.20569e-11	7.00276e-10	control aging
27	d10_d1	lncRNA:CR34335	0.805	0.985	-0.728603	1.21005e-11	7.00276e-10	control aging
27	d10_d1	Pdhb	0.262	0.701	-0.362538	1.25533e-11	7.08318e-10	control aging
27	d10_d1	Diap1	0.282	0.716	-0.303103	1.44674e-11	7.96411e-10	control aging
27	d10_d1	Mlf	0.383	0.866	-0.546656	2.00722e-11	1.07864e-09	control aging
27	d10_d1	muc	0.302	0.716	-0.290924	2.24683e-11	1.17932e-09	control aging
27	d10_d1	CG9034	0.302	0.791	-0.606948	2.40601e-11	1.23418e-09	control aging
27	d10_d1	uex	0.826	0.806	0.683071	2.55595e-11	1.28195e-09	control aging
27	d10_d1	FoxP	0.832	0.851	0.642531	2.83331e-11	1.3685e-09	control aging
27	d10_d1	lncRNA:CR44317	0.094	0.493	-0.555752	2.84978e-11	1.3685e-09	control aging
27	d10_d1	lap	0.342	0.776	-0.289731	2.97216e-11	1.39754e-09	control aging
27	d10_d1	Ank2	0.651	0.672	0.739386	3.13502e-11	1.44403e-09	control aging
27	d10_d1	UBL3	0.376	0.836	-0.437896	3.31534e-11	1.49655e-09	control aging
27	d10_d1	CG13739	0.456	0.91	-0.420859	4.19741e-11	1.85756e-09	control aging
27	d10_d1	Pect	0.235	0.701	-0.573674	4.35535e-11	1.89039e-09	control aging
27	d10_d1	Dop2R	0.658	0.955	-0.783551	5.07982e-11	2.16324e-09	control aging
27	d10_d1	AP-2sigma	0.329	0.806	-0.572574	5.45929e-11	2.28178e-09	control aging
27	d10_d1	Vha100-1	0.349	0.642	0.145919	5.56255e-11	2.28267e-09	control aging
27	d10_d1	CG1943	0.181	0.582	-0.369415	6.15694e-11	2.48147e-09	control aging
27	d10_d1	Nipped-B	0.725	0.776	0.534355	6.93219e-11	2.72583e-09	control aging
27	d10_d1	Glut4EF	0.966	0.955	0.667487	7.00478e-11	2.72583e-09	control aging
27	d10_d1	CG32267	0.268	0.687	-0.324895	7.14377e-11	2.73279e-09	control aging
27	d10_d1	Tsp97E	0.255	0.612	-0.114816	7.68558e-11	2.88437e-09	control aging
27	d10_d1	Yp2	0.336	0	1.41368	7.80402e-11	2.88437e-09	control aging
27	d10_d1	CtBP	0.644	0.806	0.419291	7.92338e-11	2.88437e-09	control aging
27	d10_d1	Ald	0.685	0.97	-0.759036	9.2508e-11	3.31413e-09	control aging
27	d10_d1	AP-2alpha	0.174	0.612	-0.581715	1.01276e-10	3.55292e-09	control aging
27	d10_d1	CG5065	0.423	0.552	0.517839	1.02322e-10	3.55292e-09	control aging
27	d10_d1	CG13404	0.128	0.537	-0.541947	1.13837e-10	3.89288e-09	control aging
27	d10_d1	Vha26	0.557	0.955	-0.638755	1.5312e-10	5.15808e-09	control aging
27	d10_d1	St3	0.262	0.687	-0.44142	1.63065e-10	5.41231e-09	control aging
27	d10_d1	ScsbetaA	0.336	0.791	-0.509359	1.76626e-10	5.77746e-09	control aging
27	d10_d1	Yeti	0.691	0.642	0.715734	2.05399e-10	6.62264e-09	control aging
27	d10_d1	porin	0.678	1	-0.487258	2.35971e-10	7.50122e-09	control aging
27	d10_d1	CG13585	0.336	0.731	-0.275002	2.55767e-10	8.0176e-09	control aging
27	d10_d1	ND-13B	0.403	0.776	-0.158417	2.69012e-10	8.16275e-09	control aging
27	d10_d1	rl	0.517	0.597	0.508658	2.71104e-10	8.16275e-09	control aging
27	d10_d1	Gs1l	0.141	0.507	-0.364479	2.71248e-10	8.16275e-09	control aging
27	d10_d1	CG10804	0.403	0.836	-0.379261	2.84644e-10	8.45318e-09	control aging
27	d10_d1	ox	0.591	0.97	-0.667654	2.95909e-10	8.67358e-09	control aging
27	d10_d1	CG42541	0.893	0.94	0.646516	3.10534e-10	8.96e-09	control aging
27	d10_d1	fax	0.463	0.716	0.211959	3.1362e-10	8.96e-09	control aging
27	d10_d1	Atox1	0.597	0.955	-0.654816	3.19358e-10	9.00989e-09	control aging
27	d10_d1	PIP4K	0.456	0.687	0.270604	3.32854e-10	9.27471e-09	control aging
27	d10_d1	Gbeta5	0.201	0.597	-0.359423	3.45032e-10	9.30672e-09	control aging
27	d10_d1	Max	0.154	0.507	-0.326543	3.45339e-10	9.30672e-09	control aging
27	d10_d1	Shal	0.188	0.582	-0.422591	3.46373e-10	9.30672e-09	control aging
27	d10_d1	nAChRalpha3	0.221	0.448	0.248783	3.66781e-10	9.73911e-09	control aging
27	d10_d1	CG9921	0.181	0.582	-0.420886	3.91296e-10	1.02552e-08	control aging
27	d10_d1	Ptpmeg2	0.356	0.627	0.118293	3.97024e-10	1.02552e-08	control aging
27	d10_d1	ari-1	0.349	0.552	0.268961	3.9985e-10	1.02552e-08	control aging
27	d10_d1	RpL3	0.785	0.881	0.495517	4.33042e-10	1.09818e-08	control aging
27	d10_d1	Ipp	0.262	0.612	-0.164266	4.69423e-10	1.17428e-08	control aging
27	d10_d1	Trx-2	0.248	0.627	-0.276181	4.77909e-10	1.17428e-08	control aging
27	d10_d1	fwe	0.409	0.851	-0.47657	4.78662e-10	1.17428e-08	control aging
27	d10_d1	P5CDh1	0.302	0.701	-0.283739	5.09849e-10	1.22222e-08	control aging
27	d10_d1	mei-P26	0.899	0.97	0.677386	5.13639e-10	1.22222e-08	control aging
27	d10_d1	ND-B18	0.289	0.701	-0.344438	5.14448e-10	1.22222e-08	control aging
27	d10_d1	CG11752	0.362	0.821	-0.585358	5.664e-10	1.32068e-08	control aging
27	d10_d1	Gdi	0.275	0.597	-0.110389	5.68292e-10	1.32068e-08	control aging
27	d10_d1	Xe7	0.49	0.552	0.564444	5.73446e-10	1.32068e-08	control aging
27	d10_d1	CG2993	0.195	0.522	-0.123055	5.96459e-10	1.35981e-08	control aging
27	d10_d1	Gycalpha99B	0.242	0.672	-0.516471	6.20516e-10	1.4005e-08	control aging
27	d10_d1	CG12822	0.309	0.537	0.120648	6.38493e-10	1.42681e-08	control aging
27	d10_d1	Idh3b	0.376	0.806	-0.449066	6.59193e-10	1.45863e-08	control aging
27	d10_d1	CG1358	0.329	0.791	-0.615404	7.14215e-10	1.56503e-08	control aging
27	d10_d1	TMS1	0.45	0.821	-0.150567	7.29947e-10	1.57831e-08	control aging
27	d10_d1	RpL5	0.785	0.746	0.690585	7.34259e-10	1.57831e-08	control aging
27	d10_d1	Syngr	0.302	0.731	-0.41672	7.97753e-10	1.68668e-08	control aging
27	d10_d1	CG4230	0.289	0.687	-0.32006	7.99623e-10	1.68668e-08	control aging
27	d10_d1	CG10077	0.946	0.94	0.588641	8.45228e-10	1.76637e-08	control aging
27	d10_d1	ninaE	0.114	0.478	-0.43086	8.82746e-10	1.82785e-08	control aging
27	d10_d1	Vha14-1	0.53	0.925	-0.663382	8.95085e-10	1.83655e-08	control aging
27	d10_d1	sr	0.04	0.388	-1.00487	9.11132e-10	1.84845e-08	control aging
27	d10_d1	veli	0.235	0.582	-0.123013	9.17261e-10	1.84845e-08	control aging
27	d10_d1	tral	0.396	0.522	0.402511	1.05425e-09	2.1057e-08	control aging
27	d10_d1	CG2201	0.054	0.403	-0.578346	1.10462e-09	2.18695e-08	control aging
27	d10_d1	Mpcp2	0.678	0.955	-0.609135	1.11769e-09	2.19358e-08	control aging
27	d10_d1	Gug	0.55	0.746	0.268998	1.15878e-09	2.25463e-08	control aging
27	d10_d1	CG32017	0.866	0.836	0.591372	1.52421e-09	2.90957e-08	control aging
27	d10_d1	CG34355	0.651	0.642	0.612361	1.52477e-09	2.90957e-08	control aging
27	d10_d1	RpL41	0.846	0.97	-0.549474	1.53407e-09	2.90957e-08	control aging
27	d10_d1	cpx	0.993	1	-0.395568	1.64262e-09	3.0895e-08	control aging
27	d10_d1	CG32278	0.295	0.746	-0.615577	1.74499e-09	3.2446e-08	control aging
27	d10_d1	CG11076	0.235	0.627	-0.394317	1.75384e-09	3.2446e-08	control aging
27	d10_d1	RpL35	0.752	0.806	0.501153	1.77376e-09	3.25478e-08	control aging
27	d10_d1	CG42668	0.396	0.522	0.289142	2.00972e-09	3.65801e-08	control aging
27	d10_d1	PMCA	0.322	0.687	-0.178957	2.03239e-09	3.66968e-08	control aging
27	d10_d1	Oamb	0.309	0.582	0.110766	2.05003e-09	3.67216e-08	control aging
27	d10_d1	CG17514	0.557	0.701	0.307713	2.11104e-09	3.75167e-08	control aging
27	d10_d1	EndoB	0.289	0.642	-0.178457	2.31541e-09	4.08272e-08	control aging
27	d10_d1	Fie	0.604	0.94	-0.111129	2.38346e-09	4.17013e-08	control aging
27	d10_d1	Nap1	0.228	0.597	-0.282099	2.86585e-09	4.97556e-08	control aging
27	d10_d1	bsk	0.336	0.731	-0.345236	2.92206e-09	5.03442e-08	control aging
27	d10_d1	CG9813	0.43	0.851	-0.410574	3.01565e-09	5.15631e-08	control aging
27	d10_d1	Syn1	0.309	0.642	-0.146527	3.2427e-09	5.50284e-08	control aging
27	d10_d1	CG43347	0.268	0.478	0.142356	3.54887e-09	5.97746e-08	control aging
27	d10_d1	ND-19	0.383	0.731	-0.187796	3.63473e-09	6.05245e-08	control aging
27	d10_d1	CG34401	0.537	0.791	0.152029	3.64703e-09	6.05245e-08	control aging
27	d10_d1	RpS12	0.718	0.791	0.478548	3.67547e-09	6.05514e-08	control aging
27	d10_d1	mRpL36	0.168	0.507	-0.278813	3.8152e-09	6.23979e-08	control aging
27	d10_d1	cg	0.523	0.642	0.340167	3.85529e-09	6.26e-08	control aging
27	d10_d1	MagR	0.376	0.746	-0.188182	4.1246e-09	6.60807e-08	control aging
27	d10_d1	Rbp	0.57	0.806	0.208946	4.12821e-09	6.60807e-08	control aging
27	d10_d1	CG3907	0.195	0.493	-0.113159	4.2594e-09	6.77005e-08	control aging
27	d10_d1	sqd	0.705	0.716	0.599187	4.48463e-09	7.07819e-08	control aging
27	d10_d1	nolo	0.275	0.493	0.200921	4.5447e-09	7.12318e-08	control aging
27	d10_d1	Pgk	0.456	0.881	-0.530112	4.87774e-09	7.59245e-08	control aging
27	d10_d1	RpS5a	0.557	0.537	0.675877	5.27368e-09	8.15253e-08	control aging
27	d10_d1	Sod2	0.248	0.582	-0.227582	5.43827e-09	8.34978e-08	control aging
27	d10_d1	CG43143	0.356	0.567	0.174436	5.6163e-09	8.56485e-08	control aging
27	d10_d1	capu	0.134	0.448	-0.249929	5.89671e-09	8.93213e-08	control aging
27	d10_d1	Ace	0.51	0.716	0.295038	6.1366e-09	9.19728e-08	control aging
27	d10_d1	CG7430	0.235	0.642	-0.526292	6.17499e-09	9.19728e-08	control aging
27	d10_d1	Pdcd4	0.591	0.806	0.149945	6.194e-09	9.19728e-08	control aging
27	d10_d1	mts	0.604	0.836	0.186094	6.70341e-09	9.88863e-08	control aging
27	d10_d1	cic	0.577	0.701	0.443515	6.79779e-09	9.96273e-08	control aging
27	d10_d1	cdc14	0.369	0.522	0.253615	7.3209e-09	1.06602e-07	control aging
27	d10_d1	gammaSnap2	0.107	0.433	-0.363016	7.50929e-09	1.08644e-07	control aging
27	d10_d1	Gpdh1	0.463	0.881	-0.515607	8.279e-09	1.19017e-07	control aging
27	d10_d1	HemK1	0.054	0.388	-0.697159	8.40876e-09	1.20118e-07	control aging
27	d10_d1	CG6191	0.094	0.418	-0.388848	9.03235e-09	1.28214e-07	control aging
27	d10_d1	Nrx-1	0.523	0.657	0.368081	9.41573e-09	1.32821e-07	control aging
27	d10_d1	exd	0.242	0.597	-0.314295	9.929e-09	1.39191e-07	control aging
27	d10_d1	DnaJ-1	0.463	0.657	0.396066	1.00138e-08	1.39513e-07	control aging
27	d10_d1	nAChRbeta2	0.181	0.463	-0.150563	1.02071e-08	1.40912e-07	control aging
27	d10_d1	Rad23	0.208	0.507	-0.137319	1.02749e-08	1.40912e-07	control aging
27	d10_d1	skd	0.51	0.851	-0.151279	1.03015e-08	1.40912e-07	control aging
27	d10_d1	lute	0.087	0.388	-0.351079	1.04195e-08	1.41577e-07	control aging
27	d10_d1	Rab2	0.383	0.716	-0.155417	1.04756e-08	1.41577e-07	control aging
27	d10_d1	CG2017	0.121	0.463	-0.421231	1.05914e-08	1.42291e-07	control aging
27	d10_d1	eIF3m	0.644	0.627	0.626441	1.12035e-08	1.49623e-07	control aging
27	d10_d1	alc	0.416	0.836	-0.49868	1.13409e-08	1.50567e-07	control aging
27	d10_d1	SelR	0.289	0.493	0.202262	1.17297e-08	1.54819e-07	control aging
27	d10_d1	CG40045	0.423	0.657	0.144019	1.191e-08	1.56284e-07	control aging
27	d10_d1	CG12605	0.792	0.836	0.563916	1.35584e-08	1.76886e-07	control aging
27	d10_d1	CG14591	0.195	0.537	-0.32788	1.42128e-08	1.84164e-07	control aging
27	d10_d1	RpL11	0.577	0.463	0.753153	1.42795e-08	1.84164e-07	control aging
27	d10_d1	ND-B17	0.302	0.701	-0.393828	1.43901e-08	1.84537e-07	control aging
27	d10_d1	CG34351	0.477	0.821	-0.193437	1.4526e-08	1.85226e-07	control aging
27	d10_d1	CG3198	0.302	0.507	0.111383	1.52344e-08	1.92181e-07	control aging
27	d10_d1	Eno	0.718	0.985	-0.508921	1.52416e-08	1.92181e-07	control aging
27	d10_d1	Dic1	0.134	0.433	-0.190114	1.61147e-08	2.02061e-07	control aging
27	d10_d1	RhoGAPp190	0.389	0.493	0.419961	1.66416e-08	2.07268e-07	control aging
27	d10_d1	Trxr-1	0.074	0.388	-0.42192	1.67136e-08	2.07268e-07	control aging
27	d10_d1	RpS19a	0.55	0.463	0.728477	1.6895e-08	2.08372e-07	control aging
27	d10_d1	gammaSnap1	0.416	0.806	-0.344556	1.73259e-08	2.12525e-07	control aging
27	d10_d1	roh	0.678	0.94	-0.619424	1.76987e-08	2.15924e-07	control aging
27	d10_d1	RpL4	0.765	0.866	0.411524	1.80107e-08	2.17577e-07	control aging
27	d10_d1	Vap33	0.644	0.881	0.215777	1.8027e-08	2.17577e-07	control aging
27	d10_d1	Grx1	0.101	0.433	-0.451658	1.81783e-08	2.18236e-07	control aging
27	d10_d1	bel	0.409	0.746	-0.105255	1.84259e-08	2.20038e-07	control aging
27	d10_d1	Vha36-1	0.597	0.955	-0.422812	1.91558e-08	2.27551e-07	control aging
27	d10_d1	p	0.054	0.343	-0.411571	1.96636e-08	2.3236e-07	control aging
27	d10_d1	CNBP	0.436	0.507	0.568161	2.03904e-08	2.39693e-07	control aging
27	d10_d1	Gasz	0.168	0.537	-0.446446	2.09137e-08	2.44571e-07	control aging
27	d10_d1	SdhD	0.557	0.896	-0.162964	2.19707e-08	2.54466e-07	control aging
27	d10_d1	Rab26	0.235	0.537	-0.179921	2.19853e-08	2.54466e-07	control aging
27	d10_d1	dtn	0.443	0.463	0.676844	2.22799e-08	2.56449e-07	control aging
27	d10_d1	Arf79F	0.51	0.881	-0.284721	2.24134e-08	2.56449e-07	control aging
27	d10_d1	CG4587	0.758	0.791	0.536672	2.24975e-08	2.56449e-07	control aging
27	d10_d1	CG8916	0.128	0.493	-0.569339	2.26889e-08	2.57331e-07	control aging
27	d10_d1	RpS24	0.852	0.925	0.422139	2.30241e-08	2.59827e-07	control aging
27	d10_d1	Lamp1	0.396	0.731	-0.161676	2.31865e-08	2.60358e-07	control aging
27	d10_d1	PPP1R15	0.161	0.552	-0.605676	2.34491e-08	2.62003e-07	control aging
27	d10_d1	RpL39	0.55	0.925	-0.546474	2.38815e-08	2.65377e-07	control aging
27	d10_d1	CG32486	0.557	0.642	0.445749	2.39862e-08	2.65377e-07	control aging
27	d10_d1	CG32767	0.664	0.731	0.540687	2.42816e-08	2.67334e-07	control aging
27	d10_d1	ATPsynC	0.966	0.985	-0.422694	2.48058e-08	2.7178e-07	control aging
27	d10_d1	AIMP3	0.174	0.463	-0.201848	2.49358e-08	2.71884e-07	control aging
27	d10_d1	Gfrl	0.604	0.642	0.552148	2.53317e-08	2.74874e-07	control aging
27	d10_d1	CG5676	0.477	0.806	-0.147256	2.65883e-08	2.87128e-07	control aging
27	d10_d1	NaPi-III	0.221	0.567	-0.270238	2.78147e-08	2.98391e-07	control aging
27	d10_d1	CG13999	0.107	0.388	-0.226306	2.79836e-08	2.98391e-07	control aging
27	d10_d1	CG8974	0.242	0.567	-0.261698	2.80279e-08	2.98391e-07	control aging
27	d10_d1	CG7990	0.289	0.597	-0.102675	2.85033e-08	3.02028e-07	control aging
27	d10_d1	l(3)neo38	0.51	0.522	0.569879	2.91921e-08	3.07881e-07	control aging
27	d10_d1	Sfxn1-3	0.094	0.373	-0.22072	2.94037e-08	3.0867e-07	control aging
27	d10_d1	Act5C	0.557	0.925	-0.548567	2.98022e-08	3.11405e-07	control aging
27	d10_d1	Crk	0.248	0.478	0.19554	3.05461e-08	3.17707e-07	control aging
27	d10_d1	kdn	0.423	0.836	-0.519385	3.12007e-08	3.23028e-07	control aging
27	d10_d1	RhoGAP71E	0.322	0.478	0.326718	3.16221e-08	3.25895e-07	control aging
27	d10_d1	ATPsynD	0.698	0.985	-0.438031	3.23149e-08	3.31521e-07	control aging
27	d10_d1	CG11665	0.215	0.388	0.340965	3.33446e-08	3.40538e-07	control aging
27	d10_d1	RpS3	0.886	0.94	0.401592	3.45678e-08	3.51439e-07	control aging
27	d10_d1	CG8188	0.221	0.552	-0.298488	3.5031e-08	3.54551e-07	control aging
27	d10_d1	CG31140	0.423	0.537	0.426034	3.53965e-08	3.56651e-07	control aging
27	d10_d1	CG16953	0.054	0.343	-0.366186	3.55741e-08	3.56848e-07	control aging
27	d10_d1	Prosap	0.564	0.791	0.113742	3.63969e-08	3.63486e-07	control aging
27	d10_d1	sky	0.732	0.791	0.443681	3.69873e-08	3.67755e-07	control aging
27	d10_d1	heph	0.671	0.746	0.41641	3.80866e-08	3.77024e-07	control aging
27	d10_d1	Paip2	0.242	0.448	0.13599	3.90398e-08	3.84773e-07	control aging
27	d10_d1	Mpc1	0.195	0.493	-0.181957	4.13689e-08	4.0588e-07	control aging
27	d10_d1	CG3860	0.134	0.433	-0.251932	4.15737e-08	4.0588e-07	control aging
27	d10_d1	5-HT2A	0.349	0.761	-0.520141	4.17209e-08	4.0588e-07	control aging
27	d10_d1	Su(Tpl)	0.356	0.433	0.409543	4.27858e-08	4.14453e-07	control aging
27	d10_d1	ftz-f1	0.718	0.642	0.635972	4.29804e-08	4.14559e-07	control aging
27	d10_d1	mtd	0.523	0.716	0.272039	4.50437e-08	4.32611e-07	control aging
27	d10_d1	CG13365	0.208	0.493	-0.146092	4.52848e-08	4.33084e-07	control aging
27	d10_d1	elm	0.369	0.701	-0.200063	4.74547e-08	4.51921e-07	control aging
27	d10_d1	lawc	0.128	0.433	-0.286871	4.97739e-08	4.72016e-07	control aging
27	d10_d1	CG45049	0.564	0.761	0.188038	5.08409e-08	4.80117e-07	control aging
27	d10_d1	CG1907	0.081	0.388	-0.468247	5.38843e-08	5.06737e-07	control aging
27	d10_d1	gw	0.403	0.657	0.106331	5.44085e-08	5.09544e-07	control aging
27	d10_d1	ND-B16.6	0.57	0.925	-0.336053	5.56954e-08	5.18116e-07	control aging
27	d10_d1	EcR	0.315	0.522	0.215961	5.5783e-08	5.18116e-07	control aging
27	d10_d1	Msp300	0.57	0.448	0.883127	5.63047e-08	5.20819e-07	control aging
27	d10_d1	CG14483	0.215	0.507	-0.179699	6.26948e-08	5.7756e-07	control aging
27	d10_d1	Pcf11	0.43	0.418	0.565921	6.4694e-08	5.93554e-07	control aging
27	d10_d1	Dap160	0.295	0.418	0.380778	6.58161e-08	6.01405e-07	control aging
27	d10_d1	Tob	0.617	0.881	0.103932	6.61006e-08	6.01569e-07	control aging
27	d10_d1	CG6044	0.537	0.881	-0.237863	6.71746e-08	6.08888e-07	control aging
27	d10_d1	CG9821	1	1	0.367565	6.81335e-08	6.15109e-07	control aging
27	d10_d1	HDAC4	0.604	0.701	0.390878	6.86798e-08	6.17571e-07	control aging
27	d10_d1	CG3967	0.195	0.522	-0.24866	6.93728e-08	6.21327e-07	control aging
27	d10_d1	CG5282	0.148	0.493	-0.46481	7.07728e-08	6.3136e-07	control aging
27	d10_d1	Cdk5alpha	0.336	0.687	-0.294782	7.17003e-08	6.37117e-07	control aging
27	d10_d1	CG1317	0.121	0.403	-0.135679	7.22971e-08	6.399e-07	control aging
27	d10_d1	CG4364	0.262	0.612	-0.299815	7.4529e-08	6.57078e-07	control aging
27	d10_d1	Nplp1	0.738	0.97	-0.625806	7.4838e-08	6.57235e-07	control aging
27	d10_d1	Gs1	0.221	0.522	-0.203758	7.55928e-08	6.61291e-07	control aging
27	d10_d1	CG3719	0.228	0.582	-0.352069	7.65749e-08	6.67296e-07	control aging
27	d10_d1	Rm62	0.671	0.806	0.27097	7.77603e-08	6.74286e-07	control aging
27	d10_d1	gus	0.477	0.627	0.277389	7.81628e-08	6.74286e-07	control aging
27	d10_d1	corto	0.45	0.612	0.290634	7.82733e-08	6.74286e-07	control aging
27	d10_d1	Alk	0.477	0.716	0.118865	8.32301e-08	7.1426e-07	control aging
27	d10_d1	CG6767	0.463	0.806	-0.164252	8.84067e-08	7.5581e-07	control aging
27	d10_d1	MED26	0.47	0.507	0.53998	8.95215e-08	7.62453e-07	control aging
27	d10_d1	CaMKI	0.544	0.731	0.294382	9.21661e-08	7.80909e-07	control aging
27	d10_d1	Alas	0.443	0.537	0.360367	9.23804e-08	7.80909e-07	control aging
27	d10_d1	Dak1	0.228	0.612	-0.521649	9.32473e-08	7.84558e-07	control aging
27	d10_d1	CG15916	0.074	0.373	-0.520421	9.35073e-08	7.84558e-07	control aging
27	d10_d1	dpr11	0.181	0.388	0.146371	9.52541e-08	7.96254e-07	control aging
27	d10_d1	ND-B17.2	0.47	0.851	-0.36106	9.57229e-08	7.9711e-07	control aging
27	d10_d1	Tpr2	0.215	0.493	-0.138024	9.60628e-08	7.9711e-07	control aging
27	d10_d1	csw	0.47	0.597	0.297023	9.86095e-08	8.15244e-07	control aging
27	d10_d1	NP15.6	0.181	0.552	-0.540144	1.0042e-07	8.27183e-07	control aging
27	d10_d1	D1	0.557	0.552	0.619727	1.01806e-07	8.3555e-07	control aging
27	d10_d1	Cals	0.463	0.672	0.174582	1.06216e-07	8.68589e-07	control aging
27	d10_d1	CG9674	0.477	0.672	0.185654	1.0674e-07	8.69719e-07	control aging
27	d10_d1	CG17454	0.463	0.522	0.42188	1.11465e-07	9.04951e-07	control aging
27	d10_d1	CG8671	0.295	0.537	0.136075	1.14107e-07	9.23081e-07	control aging
27	d10_d1	trio	0.456	0.627	0.199474	1.19714e-07	9.64977e-07	control aging
27	d10_d1	RpL32	0.919	0.91	0.534214	1.21673e-07	9.74925e-07	control aging
27	d10_d1	fz2	0.423	0.433	0.556266	1.22599e-07	9.74925e-07	control aging
27	d10_d1	awd	0.43	0.522	0.327162	1.22605e-07	9.74925e-07	control aging
27	d10_d1	CG7582	0.121	0.463	-0.529262	1.22792e-07	9.74925e-07	control aging
27	d10_d1	pros	0.369	0.478	0.819789	1.23108e-07	9.74925e-07	control aging
27	d10_d1	Pli	0.114	0.403	-0.280563	1.25292e-07	9.86198e-07	control aging
27	d10_d1	Tim17b	0.617	0.836	0.105294	1.25405e-07	9.86198e-07	control aging
27	d10_d1	Bgb	0.148	0.403	-0.13417	1.30018e-07	1.01584e-06	control aging
27	d10_d1	Drat	0.57	0.925	-0.463673	1.30075e-07	1.01584e-06	control aging
27	d10_d1	nAChRalpha2	0.134	0.448	-0.334988	1.32472e-07	1.03099e-06	control aging
27	d10_d1	Pdha	0.369	0.672	-0.11282	1.34064e-07	1.0398e-06	control aging
27	d10_d1	QIL1	0.336	0.716	-0.4048	1.34662e-07	1.04086e-06	control aging
27	d10_d1	mt:ND1	0.664	0.776	0.526803	1.36581e-07	1.05209e-06	control aging
27	d10_d1	CG40178	0.591	0.687	0.408022	1.47498e-07	1.12857e-06	control aging
27	d10_d1	RpS10b	0.819	0.851	0.418508	1.47804e-07	1.12857e-06	control aging
27	d10_d1	SPoCk	0.336	0.448	0.401325	1.48015e-07	1.12857e-06	control aging
27	d10_d1	Hrb98DE	0.409	0.478	0.404407	1.48841e-07	1.12857e-06	control aging
27	d10_d1	CG9328	0.604	0.94	-0.300987	1.4901e-07	1.12857e-06	control aging
27	d10_d1	Mdh2	0.503	0.881	-0.519094	1.51045e-07	1.14016e-06	control aging
27	d10_d1	Syp	0.503	0.522	0.612396	1.52843e-07	1.14989e-06	control aging
27	d10_d1	CG11267	0.517	0.836	-0.124372	1.55608e-07	1.1668e-06	control aging
27	d10_d1	CG10543	0.463	0.567	0.422935	1.57398e-07	1.17631e-06	control aging
27	d10_d1	CG14407	0.208	0.522	-0.272638	1.60291e-07	1.19124e-06	control aging
27	d10_d1	siz	0.181	0.328	0.317187	1.6045e-07	1.19124e-06	control aging
27	d10_d1	GlcAT-P	0.342	0.507	0.247482	1.6218e-07	1.20013e-06	control aging
27	d10_d1	ND-51	0.523	0.836	-0.1251	1.64313e-07	1.21194e-06	control aging
27	d10_d1	CG18428	0.208	0.358	0.26684	1.65063e-07	1.21351e-06	control aging
27	d10_d1	CD98hc	0.161	0.493	-0.371413	1.711e-07	1.25244e-06	control aging
27	d10_d1	CG9425	0.43	0.507	0.421389	1.71645e-07	1.25244e-06	control aging
27	d10_d1	jef	0.49	0.851	-0.31597	1.72023e-07	1.25244e-06	control aging
27	d10_d1	CG34200	0.282	0.597	-0.254927	1.73093e-07	1.25618e-06	control aging
27	d10_d1	Rap1	0.436	0.612	0.230184	1.74047e-07	1.25905e-06	control aging
27	d10_d1	CG42260	0.477	0.597	0.412329	1.83838e-07	1.32563e-06	control aging
27	d10_d1	Vha13	0.839	0.985	-0.476332	1.84428e-07	1.32565e-06	control aging
27	d10_d1	RpL23A	0.792	0.836	0.471494	1.89957e-07	1.36105e-06	control aging
27	d10_d1	dpr1	0.664	0.866	0.134157	1.96258e-07	1.40176e-06	control aging
27	d10_d1	CG18815	0.55	0.91	-0.411762	1.97291e-07	1.40468e-06	control aging
27	d10_d1	gro	0.423	0.522	0.385991	1.99056e-07	1.4128e-06	control aging
27	d10_d1	ktub	0.04	0.269	-0.245043	2.09399e-07	1.48155e-06	control aging
27	d10_d1	SdhC	0.47	0.821	-0.282285	2.14723e-07	1.51447e-06	control aging
27	d10_d1	ND-B15	0.403	0.731	-0.17772	2.1669e-07	1.52358e-06	control aging
27	d10_d1	Dsp1	0.644	0.836	0.204396	2.18937e-07	1.5346e-06	control aging
27	d10_d1	Dek	0.322	0.433	0.341384	2.20646e-07	1.53868e-06	control aging
27	d10_d1	Fife	0.698	0.836	0.320896	2.20882e-07	1.53868e-06	control aging
27	d10_d1	CLIP-190	0.309	0.478	0.305313	2.23339e-07	1.54751e-06	control aging
27	d10_d1	Rdh	0.423	0.746	-0.162417	2.23521e-07	1.54751e-06	control aging
27	d10_d1	Sox21b	0.638	0.881	0.102654	2.42534e-07	1.674e-06	control aging
27	d10_d1	Larp4B	0.436	0.582	0.211126	2.47273e-07	1.70151e-06	control aging
27	d10_d1	COX8	0.772	0.97	-0.500029	2.48997e-07	1.70817e-06	control aging
27	d10_d1	CG15772	0.128	0.448	-0.438806	2.51375e-07	1.71925e-06	control aging
27	d10_d1	qm	0.396	0.776	-0.435486	2.57618e-07	1.75663e-06	control aging
27	d10_d1	Lcch3	0.134	0.478	-0.550762	2.62651e-07	1.78555e-06	control aging
27	d10_d1	Opa1	0.295	0.478	0.124973	2.63525e-07	1.78612e-06	control aging
27	d10_d1	enc	0.349	0.567	0.111505	2.65297e-07	1.79274e-06	control aging
27	d10_d1	CG1965	0.255	0.388	0.236736	2.6751e-07	1.80174e-06	control aging
27	d10_d1	CG9281	0.121	0.403	-0.354345	2.68225e-07	1.80174e-06	control aging
27	d10_d1	ben	0.349	0.642	-0.14075	2.7108e-07	1.81551e-06	control aging
27	d10_d1	Ubc10	0.181	0.463	-0.180482	2.73502e-07	1.82632e-06	control aging
27	d10_d1	ND-ASHI	0.329	0.657	-0.257386	2.77566e-07	1.84798e-06	control aging
27	d10_d1	CG12054	0.322	0.627	-0.187013	2.79112e-07	1.85027e-06	control aging
27	d10_d1	CG9132	0.268	0.582	-0.253631	2.7955e-07	1.85027e-06	control aging
27	d10_d1	Appl	0.893	0.925	0.4592	2.82079e-07	1.86156e-06	control aging
27	d10_d1	Vps24	0.369	0.687	-0.158404	2.85192e-07	1.87662e-06	control aging
27	d10_d1	CG11537	0.295	0.627	-0.304865	2.90789e-07	1.90788e-06	control aging
27	d10_d1	kek2	0.483	0.687	0.141718	2.92312e-07	1.91231e-06	control aging
27	d10_d1	phyl	0.174	0.463	-0.174063	2.96886e-07	1.93662e-06	control aging
27	d10_d1	RpLP0	0.745	0.836	0.396513	3.01896e-07	1.96363e-06	control aging
27	d10_d1	CG12895	0.087	0.328	-0.193583	3.06544e-07	1.98813e-06	control aging
27	d10_d1	CG5273	0.315	0.627	-0.169713	3.11693e-07	2.01218e-06	control aging
27	d10_d1	ND-SGDH	0.477	0.836	-0.352677	3.12035e-07	2.01218e-06	control aging
27	d10_d1	CG32485	0.181	0.463	-0.218023	3.16947e-07	2.03803e-06	control aging
27	d10_d1	Oli	0.114	0.358	-0.149906	3.22169e-07	2.06573e-06	control aging
27	d10_d1	SkpA	0.362	0.687	-0.193962	3.25347e-07	2.0802e-06	control aging
27	d10_d1	ATPsynE	0.678	0.97	-0.391551	3.28233e-07	2.088e-06	control aging
27	d10_d1	Cds	0.195	0.463	-0.170208	3.28418e-07	2.088e-06	control aging
27	d10_d1	RpL18	0.872	0.91	0.456007	3.29705e-07	2.09029e-06	control aging
27	d10_d1	Jafrac1	0.329	0.493	0.24049	3.31652e-07	2.09675e-06	control aging
27	d10_d1	mahe	0.436	0.388	0.679396	3.33292e-07	2.10123e-06	control aging
27	d10_d1	CG42450	0.664	0.806	0.301667	3.36107e-07	2.11307e-06	control aging
27	d10_d1	CG9005	0.349	0.552	0.168222	3.61253e-07	2.26486e-06	control aging
27	d10_d1	CG8177	0.309	0.493	0.228883	3.6833e-07	2.30283e-06	control aging
27	d10_d1	CG17493	0.315	0.493	0.114736	3.71088e-07	2.31366e-06	control aging
27	d10_d1	VhaAC39-1	0.503	0.851	-0.275322	3.73798e-07	2.32414e-06	control aging
27	d10_d1	CG8485	0.148	0.403	-0.140217	3.75753e-07	2.3258e-06	control aging
27	d10_d1	Wbp2	0.268	0.463	0.107165	3.76126e-07	2.3258e-06	control aging
27	d10_d1	Ubr3	0.396	0.418	0.48146	3.86187e-07	2.38149e-06	control aging
27	d10_d1	endos	0.181	0.493	-0.305324	3.90229e-07	2.39985e-06	control aging
27	d10_d1	RhoGDI	0.43	0.627	0.138114	3.92545e-07	2.40754e-06	control aging
27	d10_d1	CG7920	0.389	0.597	0.114126	3.97211e-07	2.42956e-06	control aging
27	d10_d1	Reph	0.389	0.552	0.321372	4.01325e-07	2.44808e-06	control aging
27	d10_d1	sun	0.611	0.94	-0.328753	4.02548e-07	2.44892e-06	control aging
27	d10_d1	unc79	0.315	0.478	0.186661	4.0754e-07	2.47263e-06	control aging
27	d10_d1	Nurf-38	0.168	0.448	-0.231674	4.09831e-07	2.47986e-06	control aging
27	d10_d1	crol	0.557	0.851	-0.118828	4.15976e-07	2.51032e-06	control aging
27	d10_d1	l(2)k09913	0.262	0.552	-0.13555	4.1808e-07	2.51628e-06	control aging
27	d10_d1	Non1	0.336	0.701	-0.406984	4.25091e-07	2.55168e-06	control aging
27	d10_d1	CG13928	0.483	0.821	-0.245543	4.37636e-07	2.62001e-06	control aging
27	d10_d1	tai	0.295	0.493	0.149932	4.42883e-07	2.64441e-06	control aging
27	d10_d1	CG33199	0.309	0.687	-0.479932	4.54391e-07	2.70596e-06	control aging
27	d10_d1	B52	0.483	0.657	0.185501	4.65389e-07	2.76416e-06	control aging
27	d10_d1	CG11137	0.282	0.463	0.136123	4.69343e-07	2.78033e-06	control aging
27	d10_d1	tty	0.201	0.373	0.151319	4.71958e-07	2.7885e-06	control aging
27	d10_d1	CG42750	0.275	0.463	0.136839	5.11959e-07	3.01695e-06	control aging
27	d10_d1	CG13685	0.188	0.463	-0.186996	5.17844e-07	3.02967e-06	control aging
27	d10_d1	MED21	0.396	0.493	0.359997	5.18808e-07	3.02967e-06	control aging
27	d10_d1	elav	0.664	0.716	0.440428	5.18833e-07	3.02967e-06	control aging
27	d10_d1	cathD	0.309	0.284	0.600529	5.19486e-07	3.02967e-06	control aging
27	d10_d1	Crtc	0.322	0.448	0.286941	5.24979e-07	3.05381e-06	control aging
27	d10_d1	Rab14	0.47	0.791	-0.146621	5.46116e-07	3.1686e-06	control aging
27	d10_d1	cype	0.826	0.985	-0.464506	5.78351e-07	3.34525e-06	control aging
27	d10_d1	Rtnl1	0.638	0.94	-0.205634	5.79527e-07	3.34525e-06	control aging
27	d10_d1	stmA	0.309	0.657	-0.354391	5.91348e-07	3.40477e-06	control aging
27	d10_d1	l(2)SH0834	0.134	0.448	-0.461831	5.94744e-07	3.41431e-06	control aging
27	d10_d1	Shawl	0.235	0.403	0.149596	5.96029e-07	3.41431e-06	control aging
27	d10_d1	CG3625	0.383	0.672	-0.124187	5.99231e-07	3.41887e-06	control aging
27	d10_d1	OtopLa	0.389	0.552	0.244238	5.99854e-07	3.41887e-06	control aging
27	d10_d1	UQCR-C1	0.577	0.91	-0.321709	6.09637e-07	3.46587e-06	control aging
27	d10_d1	miple1	0.886	0.985	-0.410413	6.13144e-07	3.47705e-06	control aging
27	d10_d1	Adk1	0.322	0.642	-0.238677	6.28926e-07	3.55761e-06	control aging
27	d10_d1	UQCR-14	0.617	0.94	-0.396993	6.31696e-07	3.56434e-06	control aging
27	d10_d1	eIF4EHP	0.631	0.866	0.115299	6.4015e-07	3.60304e-06	control aging
27	d10_d1	RpL35A	0.698	0.836	0.299741	6.62327e-07	3.71858e-06	control aging
27	d10_d1	Baldspot	0.248	0.433	0.124995	6.69421e-07	3.74909e-06	control aging
27	d10_d1	Socs36E	0.174	0.433	-0.162462	6.82624e-07	3.81357e-06	control aging
27	d10_d1	Ten-m	0.255	0.388	0.273011	7.00555e-07	3.90098e-06	control aging
27	d10_d1	w	0.302	0.537	0.263393	7.01726e-07	3.90098e-06	control aging
27	d10_d1	CG4678	0.107	0.373	-0.280148	7.63378e-07	4.23328e-06	control aging
27	d10_d1	eIF3l	0.315	0.612	-0.166015	7.71139e-07	4.26583e-06	control aging
27	d10_d1	Octalpha2R	0.43	0.537	0.363749	7.78863e-07	4.28326e-06	control aging
27	d10_d1	Pur-alpha	0.671	0.955	-0.157128	7.80711e-07	4.28326e-06	control aging
27	d10_d1	CG17931	0.094	0.343	-0.238094	7.82427e-07	4.28326e-06	control aging
27	d10_d1	CG42337	0.134	0.433	-0.35558	7.84345e-07	4.28326e-06	control aging
27	d10_d1	CG45050	0.597	0.746	0.286074	7.84473e-07	4.28326e-06	control aging
27	d10_d1	Tctp	0.711	0.881	0.231487	7.85676e-07	4.28326e-06	control aging
27	d10_d1	Aplip1	0.523	0.701	0.18807	7.95229e-07	4.31936e-06	control aging
27	d10_d1	Tim8	0.396	0.493	0.362748	7.96973e-07	4.31936e-06	control aging
27	d10_d1	CG42392	0.691	0.836	0.231101	7.98038e-07	4.31936e-06	control aging
27	d10_d1	CG9231	0.148	0.388	-0.128128	8.14655e-07	4.38854e-06	control aging
27	d10_d1	CG6024	0.289	0.493	0.102967	8.1471e-07	4.38854e-06	control aging
27	d10_d1	RpL22	0.463	0.806	-0.717669	8.21103e-07	4.41245e-06	control aging
27	d10_d1	Eip78C	0.181	0.448	-0.186356	8.44164e-07	4.5256e-06	control aging
27	d10_d1	RhoGAP100F	0.315	0.478	0.301185	8.5002e-07	4.54388e-06	control aging
27	d10_d1	glob1	0.141	0.433	-0.309435	8.5363e-07	4.54388e-06	control aging
27	d10_d1	Ndfip	0.101	0.373	-0.343892	8.53777e-07	4.54388e-06	control aging
27	d10_d1	hep	0.161	0.313	0.176883	8.55626e-07	4.54388e-06	control aging
27	d10_d1	CG42268	0.396	0.388	0.544265	8.66028e-07	4.58832e-06	control aging
27	d10_d1	CG14989	0.295	0.537	0.138007	8.75009e-07	4.62505e-06	control aging
27	d10_d1	CG7781	0.671	0.955	-0.485596	8.84939e-07	4.66661e-06	control aging
27	d10_d1	CG4629	0.067	0.313	-0.262598	8.8701e-07	4.66662e-06	control aging
27	d10_d1	CG30116	0.47	0.597	0.257612	8.90932e-07	4.67636e-06	control aging
27	d10_d1	CG32052	0.141	0.373	-0.127926	8.9832e-07	4.70383e-06	control aging
27	d10_d1	AGO1	0.664	0.806	0.350363	9.00335e-07	4.70383e-06	control aging
27	d10_d1	Mef2	0.255	0.403	0.281604	9.11229e-07	4.74976e-06	control aging
27	d10_d1	lqf	0.295	0.448	0.284809	9.51406e-07	4.94236e-06	control aging
27	d10_d1	CG2258	0.255	0.373	0.271875	9.5256e-07	4.94236e-06	control aging
27	d10_d1	chn	0.369	0.448	0.422823	9.60769e-07	4.97352e-06	control aging
27	d10_d1	CG9003	0.201	0.493	-0.233814	9.65332e-07	4.98571e-06	control aging
27	d10_d1	mRpL49	0.087	0.328	-0.234184	9.7147e-07	5.00596e-06	control aging
27	d10_d1	beat-Ic	0.329	0.537	0.10764	9.83753e-07	5.0577e-06	control aging
27	d10_d1	Unr	0.893	0.955	0.442312	9.95332e-07	5.1056e-06	control aging
27	d10_d1	CG40498	0.295	0.507	0.102126	9.98505e-07	5.11026e-06	control aging
27	d10_d1	Tom20	0.409	0.701	-0.156549	1.01216e-06	5.16844e-06	control aging
27	d10_d1	futsch	0.658	0.955	-0.263536	1.02048e-06	5.19915e-06	control aging
27	d10_d1	CG43729	0.544	0.672	0.41952	1.04036e-06	5.28847e-06	control aging
27	d10_d1	NAT1	0.329	0.463	0.230405	1.05737e-06	5.35292e-06	control aging
27	d10_d1	CanB	0.477	0.836	-0.39133	1.05827e-06	5.35292e-06	control aging
27	d10_d1	CG5068	0.168	0.463	-0.345146	1.06015e-06	5.35292e-06	control aging
27	d10_d1	RpS11	0.893	0.985	0.306668	1.06474e-06	5.36408e-06	control aging
27	d10_d1	kis	0.389	0.522	0.311642	1.07162e-06	5.38673e-06	control aging
27	d10_d1	smt3	0.557	0.687	0.293018	1.07648e-06	5.398e-06	control aging
27	d10_d1	Maf1	0.289	0.552	-0.116563	1.07864e-06	5.398e-06	control aging
27	d10_d1	CG4729	0.148	0.403	-0.139075	1.09128e-06	5.43779e-06	control aging
27	d10_d1	dpr10	0.463	0.821	-0.371699	1.09141e-06	5.43779e-06	control aging
27	d10_d1	CR41597	0.121	0.373	-0.207485	1.12687e-06	5.60207e-06	control aging
27	d10_d1	CG1909	0.235	0.507	-0.183025	1.15439e-06	5.71802e-06	control aging
27	d10_d1	RpL7	0.879	0.94	0.368774	1.15526e-06	5.71802e-06	control aging
27	d10_d1	Hsp70Ab	0.356	0.522	0.288013	1.18612e-06	5.85795e-06	control aging
27	d10_d1	Hsp60A	0.664	0.821	0.263745	1.19884e-06	5.90784e-06	control aging
27	d10_d1	Cchl	0.289	0.642	-0.47761	1.21507e-06	5.97478e-06	control aging
27	d10_d1	CG2269	0.852	0.985	-0.426838	1.22285e-06	5.99992e-06	control aging
27	d10_d1	CkIIbeta	0.248	0.433	0.107898	1.24347e-06	6.08785e-06	control aging
27	d10_d1	CG16711	0.389	0.493	0.365708	1.254e-06	6.1102e-06	control aging
27	d10_d1	FucT6	0.087	0.373	-0.513393	1.25567e-06	6.1102e-06	control aging
27	d10_d1	glo	0.403	0.478	0.416404	1.25615e-06	6.1102e-06	control aging
27	d10_d1	CG11000	0.483	0.687	0.17396	1.26495e-06	6.13978e-06	control aging
27	d10_d1	CG32772	0.255	0.433	0.198926	1.27074e-06	6.1529e-06	control aging
27	d10_d1	cindr	0.396	0.522	0.2588	1.27311e-06	6.1529e-06	control aging
27	d10_d1	RpL34a	0.336	0.463	0.26038	1.30906e-06	6.30057e-06	control aging
27	d10_d1	inaE	0.403	0.597	0.130016	1.31009e-06	6.30057e-06	control aging
27	d10_d1	rudhira	0.752	0.836	0.390776	1.31462e-06	6.30057e-06	control aging
27	d10_d1	CG11122	0.329	0.463	0.327034	1.31483e-06	6.30057e-06	control aging
27	d10_d1	CG14186	0.423	0.746	-0.244039	1.32477e-06	6.33476e-06	control aging
27	d10_d1	CG44242	0.369	0.716	-0.347944	1.33467e-06	6.36862e-06	control aging
27	d10_d1	Rap2l	0.295	0.478	0.120052	1.34827e-06	6.41992e-06	control aging
27	d10_d1	MESK2	0.638	0.925	-0.12601	1.35473e-06	6.43709e-06	control aging
27	d10_d1	Yp3	0.255	0.015	1.25217	1.3609e-06	6.45283e-06	control aging
27	d10_d1	jdp	0.933	0.985	-0.473021	1.3744e-06	6.50318e-06	control aging
27	d10_d1	CG9065	0.322	0.612	-0.155228	1.39476e-06	6.58574e-06	control aging
27	d10_d1	CG13784	0.396	0.522	0.29113	1.42269e-06	6.69978e-06	control aging
27	d10_d1	CG13364	0.141	0.418	-0.316754	1.42485e-06	6.69978e-06	control aging
27	d10_d1	CG40228	0.423	0.433	0.426716	1.43963e-06	6.75054e-06	control aging
27	d10_d1	CG12213	0.081	0.343	-0.383112	1.44163e-06	6.75054e-06	control aging
27	d10_d1	DIP1	0.208	0.343	0.234447	1.45054e-06	6.7782e-06	control aging
27	d10_d1	Syx6	0.376	0.672	-0.16085	1.45948e-06	6.8059e-06	control aging
27	d10_d1	His2Av	0.443	0.701	-0.105489	1.47274e-06	6.85356e-06	control aging
27	d10_d1	robl	0.289	0.433	0.219995	1.51779e-06	7.04868e-06	control aging
27	d10_d1	CG2162	0.027	0.239	-0.316973	1.58073e-06	7.32587e-06	control aging
27	d10_d1	Adf1	0.114	0.373	-0.257345	1.58569e-06	7.33382e-06	control aging
27	d10_d1	Aac11	0.45	0.582	0.223107	1.63223e-06	7.53363e-06	control aging
27	d10_d1	CG15012	0.295	0.567	-0.143664	1.67839e-06	7.73086e-06	control aging
27	d10_d1	RpL24-like	0.557	0.866	-0.172666	1.71779e-06	7.89622e-06	control aging
27	d10_d1	eag	0.43	0.493	0.444978	1.77544e-06	8.14464e-06	control aging
27	d10_d1	CG17508	0.248	0.388	0.194655	1.80325e-06	8.25543e-06	control aging
27	d10_d1	unc-104	0.617	0.776	0.223175	1.83332e-06	8.37612e-06	control aging
27	d10_d1	CG5903	0.503	0.821	-0.199436	1.85295e-06	8.4487e-06	control aging
27	d10_d1	tou	0.295	0.373	0.378101	1.8812e-06	8.56022e-06	control aging
27	d10_d1	Sin3A	0.376	0.433	0.433895	1.90588e-06	8.65509e-06	control aging
27	d10_d1	simj	0.208	0.388	0.12271	1.9189e-06	8.6967e-06	control aging
27	d10_d1	beta-Spec	0.295	0.582	-0.187569	1.94437e-06	8.79446e-06	control aging
27	d10_d1	kuz	0.362	0.597	0.103953	1.9797e-06	8.93637e-06	control aging
27	d10_d1	CG14015	0.128	0.418	-0.464925	1.98567e-06	8.94541e-06	control aging
27	d10_d1	Cdc42	0.087	0.328	-0.243305	2.00738e-06	9.0252e-06	control aging
27	d10_d1	Pka-C1	0.631	0.896	-0.122523	2.02211e-06	9.07336e-06	control aging
27	d10_d1	CG42613	0.456	0.791	-0.253505	2.02981e-06	9.08983e-06	control aging
27	d10_d1	Rrp47	0.128	0.358	-0.143342	2.04984e-06	9.16137e-06	control aging
27	d10_d1	lbk	0.289	0.507	0.234869	2.0927e-06	9.33445e-06	control aging
27	d10_d1	Ten-a	0.805	0.97	0.166495	2.09913e-06	9.34465e-06	control aging
27	d10_d1	CG42342	0.416	0.403	0.583465	2.11011e-06	9.37503e-06	control aging
27	d10_d1	akirin	0.336	0.448	0.342012	2.24177e-06	9.94041e-06	control aging
27	d10_d1	side-VI	0.544	0.776	0.124892	2.27465e-06	1.00565e-05	control aging
27	d10_d1	CG11699	0.315	0.597	-0.202021	2.27687e-06	1.00565e-05	control aging
27	d10_d1	unc-13	0.946	0.925	0.568406	2.29198e-06	1.01019e-05	control aging
27	d10_d1	Syx17	0.06	0.299	-0.287766	2.2961e-06	1.01019e-05	control aging
27	d10_d1	Kcmf1	0.141	0.373	-0.138648	2.33822e-06	1.02672e-05	control aging
27	d10_d1	cdi	0.356	0.478	0.256173	2.35154e-06	1.03057e-05	control aging
27	d10_d1	COX7A	0.718	0.955	-0.40347	2.36345e-06	1.03378e-05	control aging
27	d10_d1	CG16779	0.651	0.761	0.280297	2.37288e-06	1.0359e-05	control aging
27	d10_d1	AP-1gamma	0.342	0.463	0.270841	2.43348e-06	1.0603e-05	control aging
27	d10_d1	PhKgamma	0.362	0.522	0.180293	2.46008e-06	1.06983e-05	control aging
27	d10_d1	SPR	0.389	0.687	-0.163107	2.51113e-06	1.08993e-05	control aging
27	d10_d1	AMPdeam	0.181	0.478	-0.364576	2.53892e-06	1.09804e-05	control aging
27	d10_d1	CG33129	0.201	0.463	-0.139083	2.53954e-06	1.09804e-05	control aging
27	d10_d1	CG1902	0.121	0.418	-0.458018	2.55947e-06	1.10453e-05	control aging
27	d10_d1	bru1	0.43	0.522	0.329563	2.58192e-06	1.1121e-05	control aging
27	d10_d1	caps	0.349	0.478	0.271515	2.62782e-06	1.12971e-05	control aging
27	d10_d1	Met	0.322	0.403	0.398146	2.74491e-06	1.17781e-05	control aging
27	d10_d1	CG14818	0.409	0.701	-0.184419	2.83086e-06	1.21238e-05	control aging
27	d10_d1	Plc21C	0.289	0.448	0.200662	2.87057e-06	1.22706e-05	control aging
27	d10_d1	Npc2a	0.356	0.463	0.338043	2.92688e-06	1.24716e-05	control aging
27	d10_d1	Rgk3	0.168	0.448	-0.237927	2.92863e-06	1.24716e-05	control aging
27	d10_d1	Proc	0.423	0.776	-0.467796	2.93689e-06	1.24832e-05	control aging
27	d10_d1	Eaat2	0.121	0.343	-0.13094	2.95122e-06	1.25094e-05	control aging
27	d10_d1	mnb	0.409	0.418	0.515151	2.95414e-06	1.25094e-05	control aging
27	d10_d1	Sxl	0.664	0.791	0.246297	3.0109e-06	1.27258e-05	control aging
27	d10_d1	mrj	0.04	0.254	-0.302814	3.07272e-06	1.29629e-05	control aging
27	d10_d1	ATPsyngamma	0.651	0.94	-0.221664	3.07862e-06	1.29635e-05	control aging
27	d10_d1	Ktl	0.242	0.597	-0.611441	3.08491e-06	1.29658e-05	control aging
27	d10_d1	CG5555	0.04	0.254	-0.240575	3.09809e-06	1.29953e-05	control aging
27	d10_d1	Rab4	0.309	0.463	0.146889	3.10344e-06	1.29953e-05	control aging
27	d10_d1	Lrp4	0.262	0.403	0.188291	3.11015e-06	1.29993e-05	control aging
27	d10_d1	Mob2	0.537	0.851	-0.239604	3.12551e-06	1.30393e-05	control aging
27	d10_d1	VhaM9.7-b	0.302	0.597	-0.241174	3.15064e-06	1.31199e-05	control aging
27	d10_d1	CG13760	0.128	0.388	-0.262981	3.17553e-06	1.31992e-05	control aging
27	d10_d1	CG13650	0.081	0.299	-0.137328	3.1961e-06	1.32603e-05	control aging
27	d10_d1	side-III	0.591	0.687	0.400803	3.20741e-06	1.32828e-05	control aging
27	d10_d1	dnc	0.839	0.925	0.284142	3.25131e-06	1.34399e-05	control aging
27	d10_d1	CG11294	0.383	0.746	-0.524471	3.26917e-06	1.34891e-05	control aging
27	d10_d1	UQCR-6.4	0.47	0.821	-0.538143	3.33653e-06	1.37419e-05	control aging
27	d10_d1	comt	0.503	0.821	-0.236646	3.36906e-06	1.38506e-05	control aging
27	d10_d1	slo	0.732	0.866	0.258057	3.41159e-06	1.39999e-05	control aging
27	d10_d1	COQ7	0.221	0.522	-0.312134	3.46038e-06	1.41744e-05	control aging
27	d10_d1	CG10098	0.161	0.388	-0.121739	3.48958e-06	1.42681e-05	control aging
27	d10_d1	Nca	0.557	0.881	-0.283792	3.53621e-06	1.44326e-05	control aging
27	d10_d1	CG34383	0.215	0.373	0.160844	3.59208e-06	1.46342e-05	control aging
27	d10_d1	Khc-73	0.181	0.418	-0.146723	3.61506e-06	1.47013e-05	control aging
27	d10_d1	Ccm3	0.208	0.463	-0.210521	3.66029e-06	1.48584e-05	control aging
27	d10_d1	SK	0.275	0.358	0.418027	3.73142e-06	1.51199e-05	control aging
27	d10_d1	Sema1a	0.564	0.672	0.344373	3.74022e-06	1.51285e-05	control aging
27	d10_d1	CG10089	0.074	0.299	-0.22411	3.76596e-06	1.52053e-05	control aging
27	d10_d1	dpr3	0.215	0.478	-0.142883	3.78763e-06	1.52655e-05	control aging
27	d10_d1	TM9SF2	0.154	0.418	-0.258511	3.90742e-06	1.57202e-05	control aging
27	d10_d1	side-VIII	0.174	0.299	0.20992	3.94204e-06	1.58313e-05	control aging
27	d10_d1	Blimp-1	0.268	0.254	0.615287	3.97183e-06	1.59226e-05	control aging
27	d10_d1	Cisd2	0.302	0.627	-0.331265	4.1177e-06	1.64781e-05	control aging
27	d10_d1	eys	0.255	0.388	0.237436	4.14606e-06	1.65622e-05	control aging
27	d10_d1	CG14207	0.174	0.328	0.146739	4.26513e-06	1.70078e-05	control aging
27	d10_d1	eIF3i	0.423	0.522	0.268627	4.31642e-06	1.7182e-05	control aging
27	d10_d1	psq	0.644	0.776	0.231952	4.32671e-06	1.71926e-05	control aging
27	d10_d1	PNUTS	0.43	0.612	0.16392	4.34401e-06	1.7231e-05	control aging
27	d10_d1	Adk2	0.342	0.627	-0.163932	4.36144e-06	1.72698e-05	control aging
27	d10_d1	Rab11	0.268	0.522	-0.107725	4.38205e-06	1.7321e-05	control aging
27	d10_d1	Evi5	0.349	0.507	0.16309	4.4452e-06	1.75399e-05	control aging
27	d10_d1	CG7985	0.101	0.373	-0.427847	4.46047e-06	1.75694e-05	control aging
27	d10_d1	CkIIalpha	0.356	0.627	-0.109788	4.49549e-06	1.76765e-05	control aging
27	d10_d1	sdk	0.221	0.224	0.53175	4.56321e-06	1.79116e-05	control aging
27	d10_d1	Scgalpha	0.074	0.328	-0.379127	4.64957e-06	1.82189e-05	control aging
27	d10_d1	CG1640	0.262	0.582	-0.449856	4.69625e-06	1.83699e-05	control aging
27	d10_d1	RpL18A	0.745	0.896	0.195573	4.72239e-06	1.84345e-05	control aging
27	d10_d1	Neb-cGP	0.624	0.925	-0.388022	4.72909e-06	1.84345e-05	control aging
27	d10_d1	Pomp	0.295	0.388	0.280297	4.77175e-06	1.85664e-05	control aging
27	d10_d1	AP-1-2beta	0.121	0.343	-0.126086	4.7794e-06	1.85664e-05	control aging
27	d10_d1	Sfxn2	0.148	0.388	-0.203471	4.80334e-06	1.86274e-05	control aging
27	d10_d1	bip2	0.497	0.657	0.178828	4.83912e-06	1.87306e-05	control aging
27	d10_d1	Mkrn1	0.201	0.343	0.17251	4.84699e-06	1.87306e-05	control aging
27	d10_d1	CRIF	0.208	0.269	0.383255	4.85485e-06	1.87306e-05	control aging
27	d10_d1	fs(1)h	0.732	0.866	0.243099	4.88932e-06	1.88314e-05	control aging
27	d10_d1	Gapdh2	0.624	0.925	-0.360771	4.92858e-06	1.89503e-05	control aging
27	d10_d1	RhoGAP19D	0.557	0.701	0.282381	5.00468e-06	1.92101e-05	control aging
27	d10_d1	CG6707	0.248	0.373	0.236503	5.13252e-06	1.96371e-05	control aging
27	d10_d1	eIF4G2	0.262	0.299	0.458735	5.13866e-06	1.96371e-05	control aging
27	d10_d1	Snap25	0.826	0.985	-0.369246	5.14201e-06	1.96371e-05	control aging
27	d10_d1	Syt4	0.611	0.91	-0.247283	5.20752e-06	1.9807e-05	control aging
27	d10_d1	COX6B	0.859	0.94	-0.377104	5.20945e-06	1.9807e-05	control aging
27	d10_d1	Rbp9	0.349	0.269	0.740487	5.21283e-06	1.9807e-05	control aging
27	d10_d1	Klp68D	0.074	0.284	-0.190701	5.27997e-06	2.00284e-05	control aging
27	d10_d1	mrt	0	0.134	-0.376447	5.34333e-06	2.02347e-05	control aging
27	d10_d1	ATPsynCF6	0.664	0.94	-0.434436	5.42988e-06	2.0528e-05	control aging
27	d10_d1	mura	0.369	0.493	0.204655	5.46939e-06	2.06428e-05	control aging
27	d10_d1	Spn	0.564	0.657	0.345998	5.52894e-06	2.08234e-05	control aging
27	d10_d1	Snoo	0.289	0.373	0.36371	5.53569e-06	2.08234e-05	control aging
27	d10_d1	Abl	0.477	0.507	0.427613	5.63528e-06	2.11628e-05	control aging
27	d10_d1	Slmap	0.074	0.313	-0.315707	5.67611e-06	2.12807e-05	control aging
27	d10_d1	VhaAC45	0.369	0.627	-0.127065	5.68845e-06	2.12916e-05	control aging
27	d10_d1	CG32441	0.443	0.537	0.268141	5.6981e-06	2.12924e-05	control aging
27	d10_d1	Corin	0.336	0.358	0.516397	5.72212e-06	2.13468e-05	control aging
27	d10_d1	CG43736	0.275	0.522	-0.104267	5.76305e-06	2.14336e-05	control aging
27	d10_d1	CG17765	0.315	0.448	0.202698	5.77698e-06	2.14336e-05	control aging
27	d10_d1	mRpL48	0.221	0.388	0.13937	5.78324e-06	2.14336e-05	control aging
27	d10_d1	sNPF-R	0.101	0.343	-0.308118	5.78337e-06	2.14336e-05	control aging
27	d10_d1	eIF3f1	0.537	0.612	0.350466	5.9247e-06	2.19214e-05	control aging
27	d10_d1	mRpL33	0.141	0.358	-0.109706	5.99461e-06	2.21437e-05	control aging
27	d10_d1	CG9410	0.094	0.343	-0.302874	6.01159e-06	2.21702e-05	control aging
27	d10_d1	CG42813	0.107	0.358	-0.279658	6.11138e-06	2.25015e-05	control aging
27	d10_d1	wdb	0.664	0.791	0.287187	6.27084e-06	2.30306e-05	control aging
27	d10_d1	Hipk	0.456	0.478	0.49033	6.27551e-06	2.30306e-05	control aging
27	d10_d1	CG44422	0.557	0.851	-0.143996	6.28862e-06	2.30412e-05	control aging
27	d10_d1	Ank	0.248	0.358	0.275969	6.3224e-06	2.31275e-05	control aging
27	d10_d1	CG10375	0.174	0.328	0.103215	6.45253e-06	2.35653e-05	control aging
27	d10_d1	sbb	0.664	0.851	0.127525	6.70959e-06	2.44645e-05	control aging
27	d10_d1	Ubr1	0.121	0.343	-0.161913	6.78742e-06	2.47084e-05	control aging
27	d10_d1	l(3)02640	0.268	0.388	0.234994	6.81529e-06	2.47699e-05	control aging
27	d10_d1	GluClalpha	0.503	0.642	0.215478	6.92844e-06	2.51407e-05	control aging
27	d10_d1	CycT	0.228	0.269	0.491631	7.19557e-06	2.60681e-05	control aging
27	d10_d1	AhcyL1	0.154	0.418	-0.274951	7.22075e-06	2.61174e-05	control aging
27	d10_d1	Jwa	0.174	0.328	0.113735	7.25131e-06	2.61859e-05	control aging
27	d10_d1	Atg101	0.067	0.269	-0.19597	7.26916e-06	2.62084e-05	control aging
27	d10_d1	hth	0.403	0.433	0.495321	7.30859e-06	2.63086e-05	control aging
27	d10_d1	Ubi-p5E	0.658	0.925	-0.209143	7.58896e-06	2.72599e-05	control aging
27	d10_d1	CG10654	0.074	0.299	-0.254746	7.59701e-06	2.72599e-05	control aging
27	d10_d1	CG7407	0.356	0.627	-0.179152	7.74571e-06	2.77493e-05	control aging
27	d10_d1	CG12081	0.027	0.239	-0.416632	7.9413e-06	2.83937e-05	control aging
27	d10_d1	nAChRalpha1	0.45	0.612	0.220612	7.95075e-06	2.83937e-05	control aging
27	d10_d1	kek4	0.007	0.179	-0.348443	8.01998e-06	2.85957e-05	control aging
27	d10_d1	Pep	0.362	0.507	0.183576	8.29603e-06	2.95333e-05	control aging
27	d10_d1	side-IV	0.322	0.388	0.443578	8.38364e-06	2.97982e-05	control aging
27	d10_d1	CG15309	0.128	0.358	-0.212628	8.46801e-06	3.00508e-05	control aging
27	d10_d1	Dlc90F	0.208	0.343	0.131878	8.54496e-06	3.02763e-05	control aging
27	d10_d1	ND-42	0.295	0.612	-0.352342	8.64974e-06	3.05995e-05	control aging
27	d10_d1	nwk	0.523	0.821	-0.15779	8.7185e-06	3.07944e-05	control aging
27	d10_d1	Rho1	0.208	0.448	-0.157298	8.75776e-06	3.08848e-05	control aging
27	d10_d1	Jarid2	0.181	0.284	0.289427	8.78942e-06	3.09481e-05	control aging
27	d10_d1	trx	0.369	0.537	0.206188	8.86743e-06	3.11741e-05	control aging
27	d10_d1	tay	0.228	0.299	0.398938	8.88802e-06	3.11979e-05	control aging
27	d10_d1	Pde9	0.409	0.597	0.143858	8.92654e-06	3.12845e-05	control aging
27	d10_d1	CG8910	0.154	0.448	-0.478336	9.0062e-06	3.15147e-05	control aging
27	d10_d1	RpS20	0.779	0.776	0.441972	9.06401e-06	3.16679e-05	control aging
27	d10_d1	svr	0.376	0.657	-0.177586	9.57204e-06	3.33362e-05	control aging
27	d10_d1	Psc	0.054	0.299	-0.540871	9.57659e-06	3.33362e-05	control aging
27	d10_d1	CG1598	0.101	0.313	-0.162942	9.58581e-06	3.33362e-05	control aging
27	d10_d1	CG15478	0.161	0.388	-0.150106	9.7244e-06	3.37661e-05	control aging
27	d10_d1	ND-13A	0.43	0.701	-0.153883	9.82814e-06	3.40739e-05	control aging
27	d10_d1	ND-75	0.275	0.403	0.214307	9.9013e-06	3.42749e-05	control aging
27	d10_d1	CG34117	0.141	0.388	-0.23966	9.98767e-06	3.45209e-05	control aging
27	d10_d1	RpS8	0.866	0.91	0.32624	1.00317e-05	3.45867e-05	control aging
27	d10_d1	smog	0.289	0.403	0.249481	1.00453e-05	3.45867e-05	control aging
27	d10_d1	Hsp70Bc	0.302	0.478	0.573345	1.00527e-05	3.45867e-05	control aging
27	d10_d1	CG17683	0.309	0.418	0.263273	1.0089e-05	3.46587e-05	control aging
27	d10_d1	AdipoR	0.188	0.448	-0.2601	1.01534e-05	3.48163e-05	control aging
27	d10_d1	Arp1	0.107	0.343	-0.237532	1.01657e-05	3.48163e-05	control aging
27	d10_d1	ND-39	0.658	0.806	0.171182	1.02876e-05	3.51804e-05	control aging
27	d10_d1	RpS29	0.933	0.91	0.407692	1.04624e-05	3.5724e-05	control aging
27	d10_d1	CG6966	0.215	0.328	0.266198	1.07338e-05	3.65854e-05	control aging
27	d10_d1	Hasp	0.839	1	-0.318161	1.07471e-05	3.65854e-05	control aging
27	d10_d1	Acon	0.255	0.522	-0.205441	1.09991e-05	3.73869e-05	control aging
27	d10_d1	lncRNA:CR45758	0.275	0.328	0.368356	1.11322e-05	3.77824e-05	control aging
27	d10_d1	Uhg5	0.376	0.254	0.694181	1.12074e-05	3.79805e-05	control aging
27	d10_d1	tow	0.336	0.597	-0.12411	1.13001e-05	3.82374e-05	control aging
27	d10_d1	Cbp53E	0.966	1	-0.527982	1.13914e-05	3.84887e-05	control aging
27	d10_d1	ND-PDSW	0.477	0.761	-0.165309	1.16066e-05	3.91538e-05	control aging
27	d10_d1	CkIalpha	0.617	0.896	-0.194151	1.1623e-05	3.91538e-05	control aging
27	d10_d1	Lis-1	0.43	0.731	-0.21365	1.16414e-05	3.91574e-05	control aging
27	d10_d1	CG9609	0.195	0.313	0.175307	1.18602e-05	3.9834e-05	control aging
27	d10_d1	VhaSFD	0.436	0.716	-0.133078	1.19459e-05	4.00622e-05	control aging
27	d10_d1	Eip63F-1	0.671	0.94	-0.217243	1.19894e-05	4.01483e-05	control aging
27	d10_d1	CG43427	0.174	0.313	0.14091	1.20071e-05	4.01483e-05	control aging
27	d10_d1	chinmo	0.705	0.866	0.250705	1.20911e-05	4.03693e-05	control aging
27	d10_d1	14-3-3zeta	0.96	1	-0.302033	1.22787e-05	4.09351e-05	control aging
27	d10_d1	ab	0.087	0.328	-0.341932	1.23317e-05	4.1051e-05	control aging
27	d10_d1	Desat1	0.349	0.507	0.122666	1.23553e-05	4.10692e-05	control aging
27	d10_d1	CG32432	0.376	0.537	0.154497	1.2586e-05	4.17744e-05	control aging
27	d10_d1	CG33543	0.248	0.493	-0.104595	1.2837e-05	4.25449e-05	control aging
27	d10_d1	SCAR	0.168	0.313	0.101907	1.30968e-05	4.33423e-05	control aging
27	d10_d1	CG4467	0.53	0.716	0.132227	1.33347e-05	4.40652e-05	control aging
27	d10_d1	CG32647	0.275	0.343	0.399723	1.35523e-05	4.47187e-05	control aging
27	d10_d1	CG42322	0.268	0.448	0.138483	1.37118e-05	4.51788e-05	control aging
27	d10_d1	CG2991	0.087	0.343	-0.493292	1.37415e-05	4.52107e-05	control aging
27	d10_d1	mlt	0.295	0.433	0.238819	1.38311e-05	4.54395e-05	control aging
27	d10_d1	Not1	0.423	0.567	0.148625	1.41301e-05	4.63541e-05	control aging
27	d10_d1	CG41378	0.154	0.299	0.117148	1.45768e-05	4.775e-05	control aging
27	d10_d1	Vha44	0.644	0.925	-0.359462	1.47255e-05	4.81674e-05	control aging
27	d10_d1	upSET	0.342	0.418	0.391991	1.49086e-05	4.86956e-05	control aging
27	d10_d1	KrT95D	0.289	0.552	-0.189597	1.49878e-05	4.88835e-05	control aging
27	d10_d1	scrt	0.94	0.97	0.376345	1.50182e-05	4.89123e-05	control aging
27	d10_d1	wrd	0.228	0.373	0.148032	1.50799e-05	4.90422e-05	control aging
27	d10_d1	brat	0.322	0.358	0.484416	1.51476e-05	4.91916e-05	control aging
27	d10_d1	ths	0.201	0.448	-0.228982	1.52019e-05	4.92444e-05	control aging
27	d10_d1	sm	0.772	0.91	0.275867	1.52075e-05	4.92444e-05	control aging
27	d10_d1	stv	0.409	0.716	-0.227216	1.52843e-05	4.94009e-05	control aging
27	d10_d1	crp	0.423	0.552	0.238752	1.52996e-05	4.94009e-05	control aging
27	d10_d1	Su(var)205	0.295	0.358	0.353757	1.53284e-05	4.9423e-05	control aging
27	d10_d1	CG31855	0.074	0.284	-0.208944	1.54719e-05	4.98145e-05	control aging
27	d10_d1	sesB	0.919	0.985	-0.368278	1.55005e-05	4.98355e-05	control aging
27	d10_d1	CG14853	0.322	0.388	0.337406	1.5545e-05	4.99078e-05	control aging
27	d10_d1	mRpL12	0.242	0.373	0.17989	1.60364e-05	5.14122e-05	control aging
27	d10_d1	Pp2C1	0.268	0.373	0.209444	1.61172e-05	5.15361e-05	control aging
27	d10_d1	UQCR-11	0.671	0.925	-0.105882	1.61207e-05	5.15361e-05	control aging
27	d10_d1	CG10082	0.389	0.567	0.110372	1.61734e-05	5.16312e-05	control aging
27	d10_d1	CG14817	0.248	0.373	0.231911	1.67745e-05	5.34213e-05	control aging
27	d10_d1	Tango5	0.114	0.328	-0.157336	1.67814e-05	5.34213e-05	control aging
27	d10_d1	Rbp1	0.45	0.522	0.326335	1.68065e-05	5.34257e-05	control aging
27	d10_d1	DopEcR	0.577	0.672	0.328793	1.68758e-05	5.35706e-05	control aging
27	d10_d1	IscU	0.893	0.91	0.396598	1.69355e-05	5.36847e-05	control aging
27	d10_d1	CG3662	0.779	0.97	-0.399341	1.72412e-05	5.45769e-05	control aging
27	d10_d1	Droj2	0.329	0.612	-0.210059	1.75457e-05	5.54631e-05	control aging
27	d10_d1	levy	0.799	0.985	-0.348667	1.75816e-05	5.54988e-05	control aging
27	d10_d1	MFS17	0.523	0.552	0.354204	1.77855e-05	5.60641e-05	control aging
27	d10_d1	Dlic	0.329	0.463	0.258981	1.80448e-05	5.68022e-05	control aging
27	d10_d1	CG7332	0.242	0.388	0.108161	1.80864e-05	5.68539e-05	control aging
27	d10_d1	Zyx	0.349	0.388	0.355122	1.81504e-05	5.69756e-05	control aging
27	d10_d1	nmo	0.765	0.851	0.299235	1.81777e-05	5.69821e-05	control aging
27	d10_d1	Ent3	0.174	0.313	0.119617	1.83514e-05	5.74468e-05	control aging
27	d10_d1	lncRNA:CR30055	0.201	0.418	-0.131696	1.83807e-05	5.74588e-05	control aging
27	d10_d1	CG31145	0.168	0.328	0.137408	1.85451e-05	5.78924e-05	control aging
27	d10_d1	CG4404	0.148	0.403	-0.296035	1.86018e-05	5.79892e-05	control aging
27	d10_d1	lid	0.201	0.328	0.208724	1.86724e-05	5.81291e-05	control aging
27	d10_d1	CG13917	0.725	0.761	0.437388	1.88766e-05	5.86837e-05	control aging
27	d10_d1	nej	0.329	0.433	0.287344	1.89354e-05	5.87856e-05	control aging
27	d10_d1	Fer1HCH	0.705	0.955	-0.201233	1.92723e-05	5.97495e-05	control aging
27	d10_d1	Eps-15	0.107	0.313	-0.145943	1.9306e-05	5.97718e-05	control aging
27	d10_d1	lost	0.436	0.373	0.511001	1.96163e-05	6.06492e-05	control aging
27	d10_d1	CG8500	0.221	0.373	0.146592	1.96655e-05	6.07184e-05	control aging
27	d10_d1	ND-15	0.483	0.791	-0.297191	1.98326e-05	6.11297e-05	control aging
27	d10_d1	CG17684	0.369	0.388	0.42478	1.98529e-05	6.11297e-05	control aging
27	d10_d1	STUB1	0.128	0.343	-0.204501	2.05433e-05	6.31694e-05	control aging
27	d10_d1	larp	0.262	0.358	0.279308	2.06982e-05	6.35588e-05	control aging
27	d10_d1	CG1840	0.06	0.284	-0.348517	2.09806e-05	6.42337e-05	control aging
27	d10_d1	CG42540	0.43	0.687	-0.126471	2.09948e-05	6.42337e-05	control aging
27	d10_d1	CG14442	0.221	0.284	0.362755	2.10269e-05	6.42337e-05	control aging
27	d10_d1	bc10	0.201	0.299	0.193484	2.10318e-05	6.42337e-05	control aging
27	d10_d1	Rim2	0.134	0.388	-0.329835	2.13681e-05	6.51728e-05	control aging
27	d10_d1	Rpn9	0.067	0.269	-0.145549	2.14129e-05	6.52213e-05	control aging
27	d10_d1	Ca-beta	0.195	0.343	0.129025	2.14745e-05	6.53206e-05	control aging
27	d10_d1	Rheb	0.107	0.313	-0.156947	2.16119e-05	6.5569e-05	control aging
27	d10_d1	gce	0.463	0.612	0.283186	2.16427e-05	6.5569e-05	control aging
27	d10_d1	pnut	0.114	0.328	-0.176665	2.16433e-05	6.5569e-05	control aging
27	d10_d1	RpS14a	0.785	0.91	0.22196	2.17199e-05	6.57128e-05	control aging
27	d10_d1	His3.3B	0.96	1	-0.300201	2.17974e-05	6.58591e-05	control aging
27	d10_d1	Pde6	0.671	0.731	0.292751	2.18586e-05	6.59557e-05	control aging
27	d10_d1	CG15771	0.107	0.328	-0.203081	2.20132e-05	6.63334e-05	control aging
27	d10_d1	Eip63E	0.242	0.343	0.213934	2.20442e-05	6.63382e-05	control aging
27	d10_d1	Cp110	0.282	0.507	-0.105536	2.20989e-05	6.64143e-05	control aging
27	d10_d1	dpr13	0.309	0.537	-0.109399	2.28064e-05	6.8371e-05	control aging
27	d10_d1	Kap-alpha3	0.161	0.403	-0.2541	2.28105e-05	6.8371e-05	control aging
27	d10_d1	Amun	0.242	0.299	0.36597	2.28419e-05	6.83742e-05	control aging
27	d10_d1	CG5890	0.577	0.358	0.664333	2.30101e-05	6.87709e-05	control aging
27	d10_d1	nAChRbeta1	0.772	0.896	0.281999	2.30354e-05	6.87709e-05	control aging
27	d10_d1	pum	0.846	0.97	0.218676	2.33557e-05	6.96353e-05	control aging
27	d10_d1	CG17715	0.302	0.418	0.209224	2.34e-05	6.96751e-05	control aging
27	d10_d1	CG32264	0.879	0.881	0.443753	2.36015e-05	7.01825e-05	control aging
27	d10_d1	eIF4H1	0.289	0.299	0.516561	2.39552e-05	7.11407e-05	control aging
27	d10_d1	rin	0.443	0.388	0.59317	2.40717e-05	7.13927e-05	control aging
27	d10_d1	RpL37a	0.913	0.925	0.367799	2.41516e-05	7.15355e-05	control aging
27	d10_d1	CHOp24	0.221	0.358	0.117145	2.45136e-05	7.25127e-05	control aging
27	d10_d1	Prx3	0.195	0.328	0.135123	2.46066e-05	7.26927e-05	control aging
27	d10_d1	unk	0.349	0.254	0.77944	2.47364e-05	7.29258e-05	control aging
27	d10_d1	CG31221	0.691	0.821	0.436353	2.47502e-05	7.29258e-05	control aging
27	d10_d1	CanB2	0.242	0.373	0.171368	2.52944e-05	7.44323e-05	control aging
27	d10_d1	dpr17	0.51	0.612	0.296996	2.55585e-05	7.50483e-05	control aging
27	d10_d1	side-II	0.691	0.806	0.289004	2.55703e-05	7.50483e-05	control aging
27	d10_d1	dpr2	0.423	0.731	-0.283848	2.56397e-05	7.51542e-05	control aging
27	d10_d1	Arl4	0.376	0.537	0.118268	2.58807e-05	7.57624e-05	control aging
27	d10_d1	CG11448	0.215	0.313	0.25838	2.59362e-05	7.57854e-05	control aging
27	d10_d1	TBCC	0.087	0.313	-0.309652	2.59558e-05	7.57854e-05	control aging
27	d10_d1	Nipped-A	0.289	0.209	0.735416	2.63107e-05	7.67225e-05	control aging
27	d10_d1	CG3955	0.289	0.597	-0.42076	2.72748e-05	7.93566e-05	control aging
27	d10_d1	RpS16	0.772	0.821	0.378951	2.72866e-05	7.93566e-05	control aging
27	d10_d1	VhaPPA1-1	0.503	0.821	-0.417398	2.73195e-05	7.93566e-05	control aging
27	d10_d1	ATPsyndelta	0.544	0.851	-0.352091	2.78825e-05	8.0888e-05	control aging
27	d10_d1	Rab5	0.47	0.567	0.294383	2.79561e-05	8.09973e-05	control aging
27	d10_d1	CG13623	0.195	0.418	-0.14326	2.80705e-05	8.11333e-05	control aging
27	d10_d1	mub	0.906	0.985	0.356106	2.80749e-05	8.11333e-05	control aging
27	d10_d1	tau	0.362	0.627	-0.162862	2.82397e-05	8.15051e-05	control aging
27	d10_d1	p24-1	0.235	0.358	0.152576	2.86239e-05	8.25085e-05	control aging
27	d10_d1	Sur-8	0.174	0.403	-0.169755	2.89271e-05	8.3276e-05	control aging
27	d10_d1	NaCP60E	0.577	0.836	-0.138152	2.90912e-05	8.36419e-05	control aging
27	d10_d1	hrg	0.262	0.209	0.60849	2.92214e-05	8.3905e-05	control aging
27	d10_d1	CaMKII	0.685	0.925	-0.106174	2.92571e-05	8.3905e-05	control aging
27	d10_d1	DUBAI	0.074	0.284	-0.276833	2.93006e-05	8.39233e-05	control aging
27	d10_d1	Mid1	0.45	0.731	-0.221233	2.9652e-05	8.47568e-05	control aging
27	d10_d1	Dim1	0.04	0.239	-0.390863	2.96668e-05	8.47568e-05	control aging
27	d10_d1	Hsp70Aa	0.094	0.328	-0.377883	3.0676e-05	8.75295e-05	control aging
27	d10_d1	PlexA	0.228	0.313	0.295176	3.08741e-05	8.79834e-05	control aging
27	d10_d1	mRpL47	0.221	0.343	0.157418	3.20388e-05	9.11873e-05	control aging
27	d10_d1	Tpi	0.47	0.776	-0.292806	3.27698e-05	9.31505e-05	control aging
27	d10_d1	CG3061	0.282	0.403	0.170766	3.372e-05	9.57012e-05	control aging
27	d10_d1	CG42674	0.181	0.448	-0.346334	3.37519e-05	9.57012e-05	control aging
27	d10_d1	Sod1	0.611	0.896	-0.293458	3.43004e-05	9.71342e-05	control aging
27	d10_d1	mRpL18	0.174	0.388	-0.182761	3.45836e-05	9.77568e-05	control aging
27	d10_d1	Deaf1	0.282	0.343	0.364437	3.46069e-05	9.77568e-05	control aging
27	d10_d1	CG8360	0.107	0.358	-0.349403	3.52373e-05	9.94132e-05	control aging
27	d10_d1	CG32809	0.315	0.343	0.389665	3.53017e-05	9.94705e-05	control aging
27	d10_d1	mt:ND6	0.631	0.91	-0.32132	3.54529e-05	9.9772e-05	control aging
27	d10_d1	scyl	0.705	0.806	0.411097	3.61708e-05	0.00010158	control aging
27	d10_d1	Edc3	0.221	0.284	0.329215	3.61854e-05	0.00010158	control aging
27	d10_d1	Pfdn6	0.268	0.388	0.162626	3.70767e-05	0.000103953	control aging
27	d10_d1	Dd	0.275	0.433	0.118107	3.71644e-05	0.00010407	control aging
27	d10_d1	Atg18b	0.081	0.284	-0.200651	3.74576e-05	0.000104761	control aging
27	d10_d1	nudE	0.295	0.358	0.387579	3.76324e-05	0.000105119	control aging
27	d10_d1	CG11099	0.195	0.418	-0.181755	3.77079e-05	0.0001052	control aging
27	d10_d1	mt:ND2	0.523	0.821	-0.186798	3.79805e-05	0.00010583	control aging
27	d10_d1	fabp	0.047	0.239	-0.296054	3.81697e-05	0.000106226	control aging
27	d10_d1	CG7630	0.785	0.955	-0.400646	3.8449e-05	0.000106871	control aging
27	d10_d1	Vha16-1	0.926	1	-0.28945	3.95259e-05	0.000109722	control aging
27	d10_d1	CG8300	0.121	0.343	-0.314344	3.95719e-05	0.000109722	control aging
27	d10_d1	RpL13	0.872	0.925	0.280333	3.97955e-05	0.000110207	control aging
27	d10_d1	crc	0.128	0.328	-0.133918	4.23385e-05	0.000117105	control aging
27	d10_d1	CG3009	0.409	0.672	-0.158794	4.32284e-05	0.00011942	control aging
27	d10_d1	Rack1	0.698	0.851	0.127064	4.37705e-05	0.00012066	control aging
27	d10_d1	CG31688	0.154	0.358	-0.104712	4.37958e-05	0.00012066	control aging
27	d10_d1	EndoA	0.47	0.761	-0.266706	4.38375e-05	0.00012066	control aging
27	d10_d1	CG3257	0.208	0.433	-0.215678	4.41264e-05	0.000121307	control aging
27	d10_d1	Chc	0.148	0.373	-0.232831	4.45048e-05	0.000122199	control aging
27	d10_d1	CG31522	0.067	0.239	-0.129827	4.45783e-05	0.000122252	control aging
27	d10_d1	Ac3	0.215	0.328	0.208339	4.47039e-05	0.000122431	control aging
27	d10_d1	fl(2)d	0.356	0.433	0.262608	4.47677e-05	0.000122431	control aging
27	d10_d1	Ssdp	0.523	0.627	0.20259	4.48062e-05	0.000122431	control aging
27	d10_d1	CG34125	0.181	0.313	0.124861	4.51741e-05	0.000123286	control aging
27	d10_d1	eff	0.557	0.851	-0.279838	4.52918e-05	0.000123334	control aging
27	d10_d1	UQCR-Q	0.732	0.925	-0.443635	4.53007e-05	0.000123334	control aging
27	d10_d1	lola	0.812	0.94	0.177693	4.54985e-05	0.000123723	control aging
27	d10_d1	alpha-Catr	0.074	0.254	-0.141867	4.60672e-05	0.000125119	control aging
27	d10_d1	Rga	0.161	0.358	-0.127753	4.6312e-05	0.000125633	control aging
27	d10_d1	Swip-1	0.141	0.343	-0.11801	4.67603e-05	0.000126696	control aging
27	d10_d1	Diap2	0.114	0.328	-0.208709	4.71399e-05	0.000127572	control aging
27	d10_d1	chic	0.523	0.478	0.583765	4.84052e-05	0.000130751	control aging
27	d10_d1	mEFTs	0.181	0.299	0.183899	4.84307e-05	0.000130751	control aging
27	d10_d1	COX5A	0.819	0.955	-0.37885	4.86243e-05	0.000131117	control aging
27	d10_d1	da	0.289	0.343	0.336516	4.90236e-05	0.000132036	control aging
27	d10_d1	nkd	0.242	0.507	-0.274725	4.93802e-05	0.000132838	control aging
27	d10_d1	TBPH	0.161	0.373	-0.184679	4.95212e-05	0.000133059	control aging
27	d10_d1	aPKC	0.228	0.388	0.106402	5.02126e-05	0.000134657	control aging
27	d10_d1	CG3638	0.188	0.284	0.203887	5.02904e-05	0.000134657	control aging
27	d10_d1	44806	0.168	0.373	-0.126518	5.0295e-05	0.000134657	control aging
27	d10_d1	ND-24	0.383	0.522	0.134248	5.04524e-05	0.000134918	control aging
27	d10_d1	mRpS5	0.268	0.373	0.20593	5.13896e-05	0.000137262	control aging
27	d10_d1	loqs	0.128	0.343	-0.210062	5.15229e-05	0.000137455	control aging
27	d10_d1	RpII215	0.188	0.284	0.206321	5.18689e-05	0.000138101	control aging
27	d10_d1	CG6115	0.403	0.687	-0.217538	5.18873e-05	0.000138101	control aging
27	d10_d1	CG5641	0.081	0.313	-0.40295	5.21854e-05	0.000138731	control aging
27	d10_d1	Lar	0.604	0.716	0.216295	5.29147e-05	0.000140504	control aging
27	d10_d1	RpL13A	0.611	0.866	-0.134419	5.38373e-05	0.000142786	control aging
27	d10_d1	PyK	0.691	0.94	-0.342873	5.40088e-05	0.000143073	control aging
27	d10_d1	RpS18	0.866	0.925	0.28489	5.47954e-05	0.000144986	control aging
27	d10_d1	CG34132	0.074	0.269	-0.164917	5.4952e-05	0.000145229	control aging
27	d10_d1	lncRNA:CR44922	0.201	0.328	0.174147	5.50159e-05	0.000145229	control aging
27	d10_d1	osa	0.342	0.403	0.322363	5.50934e-05	0.000145264	control aging
27	d10_d1	RpL37A	0.765	0.94	0.106185	5.63607e-05	0.000148432	control aging
27	d10_d1	eIF3g1	0.295	0.388	0.251231	5.79559e-05	0.000152455	control aging
27	d10_d1	PheRS-m	0.081	0.269	-0.171004	5.84284e-05	0.000153451	control aging
27	d10_d1	CG33144	0.154	0.373	-0.21454	5.84706e-05	0.000153451	control aging
27	d10_d1	CG3838	0.054	0.239	-0.234958	5.96731e-05	0.000156425	control aging
27	d10_d1	eIF2beta	0.242	0.328	0.264153	5.9985e-05	0.000157061	control aging
27	d10_d1	CG30423	0.248	0.463	-0.112931	6.0244e-05	0.000157556	control aging
27	d10_d1	Atf6	0.309	0.373	0.292648	6.06524e-05	0.00015844	control aging
27	d10_d1	CG5151	0.409	0.463	0.317887	6.08507e-05	0.000158775	control aging
27	d10_d1	app	0.208	0.284	0.297131	6.13305e-05	0.000159842	control aging
27	d10_d1	Rab8	0.087	0.269	-0.129436	6.22786e-05	0.000162126	control aging
27	d10_d1	snRNA:7SK	0.557	0.657	0.230031	6.41244e-05	0.000166738	control aging
27	d10_d1	PHGPx	0.067	0.254	-0.215325	6.43816e-05	0.00016703	control aging
27	d10_d1	Es2	0.013	0.164	-0.230319	6.43847e-05	0.00016703	control aging
27	d10_d1	l(1)G0156	0.47	0.746	-0.222639	6.52958e-05	0.000169199	control aging
27	d10_d1	tara	0.309	0.299	0.506655	6.56727e-05	0.000169981	control aging
27	d10_d1	CG3556	0.376	0.418	0.359743	6.66427e-05	0.000172294	control aging
27	d10_d1	nAChRalpha7	0.604	0.657	0.350113	6.69356e-05	0.000172853	control aging
27	d10_d1	Ncoa6	0.409	0.433	0.316621	6.7025e-05	0.000172886	control aging
27	d10_d1	CG5938	0.262	0.343	0.209859	6.81715e-05	0.000175643	control aging
27	d10_d1	CG2016	0.362	0.627	-0.193923	6.95261e-05	0.000178929	control aging
27	d10_d1	Tet	0.906	0.955	0.330749	7.14196e-05	0.000183592	control aging
27	d10_d1	tutl	0.658	0.91	-0.220059	7.22654e-05	0.000185555	control aging
27	d10_d1	CG5149	0.168	0.239	0.255408	7.2428e-05	0.000185761	control aging
27	d10_d1	CG31030	0.725	0.955	-0.288948	7.25994e-05	0.000185779	control aging
27	d10_d1	mt:tRNA:Ser-GCT	0	0.104	-0.264648	7.26817e-05	0.000185779	control aging
27	d10_d1	Cyp6u1	0	0.104	-0.264696	7.26817e-05	0.000185779	control aging
27	d10_d1	flw	0.758	0.97	-0.124182	7.30659e-05	0.000186549	control aging
27	d10_d1	CG30172	0.564	0.821	-0.116226	7.40472e-05	0.000188841	control aging
27	d10_d1	zda	0.134	0.328	-0.150851	7.42759e-05	0.000189211	control aging
27	d10_d1	Dhit	0.537	0.806	-0.11765	7.44124e-05	0.000189345	control aging
27	d10_d1	CG10011	0.268	0.328	0.266513	7.50438e-05	0.000190736	control aging
27	d10_d1	mt:ND3	0.57	0.836	-0.16137	7.56875e-05	0.000192156	control aging
27	d10_d1	CG3793	0.148	0.358	-0.146646	7.70375e-05	0.000195364	control aging
27	d10_d1	eIF4B	0.523	0.552	0.370488	7.75523e-05	0.000196448	control aging
27	d10_d1	Sms	0.141	0.358	-0.231991	7.83242e-05	0.000198181	control aging
27	d10_d1	CG32243	0.054	0.239	-0.254677	7.97957e-05	0.000201679	control aging
27	d10_d1	Cyt-c1	0.57	0.851	-0.257109	7.9967e-05	0.000201885	control aging
27	d10_d1	CG43222	0.007	0.149	-0.295205	8.03016e-05	0.000202504	control aging
27	d10_d1	mRpL24	0.101	0.284	-0.107751	8.22381e-05	0.000207156	control aging
27	d10_d1	Chmp1	0.188	0.418	-0.208926	8.28539e-05	0.000208474	control aging
27	d10_d1	5-HT7	0.101	0.284	-0.132033	8.40918e-05	0.000211353	control aging
27	d10_d1	eIF3d1	0.134	0.239	0.211188	8.52065e-05	0.000213917	control aging
27	d10_d1	ttv	0.268	0.373	0.202338	8.65442e-05	0.000216899	control aging
27	d10_d1	hppy	0.282	0.343	0.303017	8.65866e-05	0.000216899	control aging
27	d10_d1	CG1646	0.242	0.358	0.148511	8.67845e-05	0.000217154	control aging
27	d10_d1	Usp1	0.04	0.209	-0.227821	8.74149e-05	0.000218489	control aging
27	d10_d1	CG12091	0.302	0.567	-0.269297	8.78605e-05	0.00021936	control aging
27	d10_d1	Vha68-1	0.624	0.896	-0.304818	8.90613e-05	0.000222112	control aging
27	d10_d1	Ykt6	0.04	0.224	-0.25102	8.91815e-05	0.000222166	control aging
27	d10_d1	alpha4GT1	0.101	0.284	-0.153995	8.92896e-05	0.00022219	control aging
27	d10_d1	Vps29	0.094	0.269	-0.137406	8.96621e-05	0.000222768	control aging
27	d10_d1	Cnx99A	0.141	0.269	0.158857	8.97189e-05	0.000222768	control aging
27	d10_d1	AdSS	0.128	0.328	-0.164409	9.10496e-05	0.000225823	control aging
27	d10_d1	lin-52	0.221	0.269	0.368661	9.278e-05	0.000229862	control aging
27	d10_d1	CG7166	0.188	0.299	0.173167	9.37963e-05	0.000231889	control aging
27	d10_d1	CG32066	0.094	0.299	-0.235049	9.38037e-05	0.000231889	control aging
27	d10_d1	RpL6	0.899	0.896	0.399866	9.56452e-05	0.000236183	control aging
27	d10_d1	RpS9	0.832	0.866	0.373084	9.57628e-05	0.000236215	control aging
27	d10_d1	Sf3b6	0.188	0.328	0.1173	9.64136e-05	0.000237561	control aging
27	d10_d1	p130CAS	0.134	0.254	0.156111	9.65765e-05	0.000237703	control aging
27	d10_d1	44808	0.248	0.478	-0.19576	9.7946e-05	0.000240811	control aging
27	d10_d1	CG42258	0.242	0.448	-0.105445	9.83577e-05	0.00024156	control aging
27	d10_d1	Teh1	0.289	0.418	0.200419	0.000101167	0.000248188	control aging
27	d10_d1	CG17294	0.067	0.269	-0.333444	0.00010163	0.000249055	control aging
27	d10_d1	CG30389	0.255	0.358	0.198144	0.000102172	0.00025011	control aging
27	d10_d1	Ythdf	0.067	0.239	-0.146528	0.00010266	0.000251034	control aging
27	d10_d1	Not3	0.221	0.313	0.286803	0.000103553	0.000252929	control aging
27	d10_d1	CG17270	0.235	0.343	0.148553	0.000103659	0.000252929	control aging
27	d10_d1	Acn	0.289	0.418	0.146166	0.000104149	0.00025385	control aging
27	d10_d1	frj	0.181	0.313	0.126985	0.000104509	0.000254185	control aging
27	d10_d1	Hsp26	0.336	0.582	0.231967	0.000104512	0.000254185	control aging
27	d10_d1	CG1416	0.302	0.313	0.400353	0.000106873	0.000259647	control aging
27	d10_d1	Dsor1	0.047	0.209	-0.122113	0.000107197	0.000260065	control aging
27	d10_d1	Men	0.094	0.313	-0.332611	0.000107275	0.000260065	control aging
27	d10_d1	nrv3	0.993	1	-0.230868	0.000107614	0.000260605	control aging
27	d10_d1	X11Lbeta	0.591	0.612	0.403112	0.000108494	0.000262456	control aging
27	d10_d1	Slob	0.228	0.328	0.241361	0.000108847	0.000263027	control aging
27	d10_d1	CG5805	0.094	0.269	-0.110148	0.000110536	0.000266824	control aging
27	d10_d1	fne	0.899	0.925	0.442643	0.000110666	0.000266852	control aging
27	d10_d1	PIP5K59B	0.369	0.507	0.161404	0.000111116	0.00026765	control aging
27	d10_d1	mt:CoIII	0.953	0.985	-0.30221	0.000112881	0.000271613	control aging
27	d10_d1	CG4080	0.087	0.284	-0.25911	0.000113111	0.000271875	control aging
27	d10_d1	emb	0.215	0.328	0.173725	0.000113764	0.000273155	control aging
27	d10_d1	par-1	0.329	0.388	0.319915	0.000114424	0.000274446	control aging
27	d10_d1	dpr14	0.356	0.463	0.18833	0.00011505	0.000275656	control aging
27	d10_d1	mt:srRNA	0.336	0.418	0.206389	0.000115845	0.000277266	control aging
27	d10_d1	Pfdn2	0.168	0.284	0.2009	0.000117083	0.000279932	control aging
27	d10_d1	Rbcn-3A	0.208	0.284	0.246339	0.000117574	0.000280808	control aging
27	d10_d1	mRpS25	0.208	0.299	0.176678	0.000118518	0.000282764	control aging
27	d10_d1	nsl1	0.228	0.299	0.280438	0.00011886	0.000283281	control aging
27	d10_d1	CHES-1-like	0.235	0.328	0.276734	0.000121445	0.000289136	control aging
27	d10_d1	eIF5	0.107	0.328	-0.325442	0.000121896	0.000289904	control aging
27	d10_d1	nAChRalpha4	0.289	0.254	0.62343	0.00012263	0.000291344	control aging
27	d10_d1	lncRNA:CR42861	0.047	0.239	-0.310949	0.000122949	0.000291793	control aging
27	d10_d1	Trim9	0.221	0.328	0.175791	0.000123903	0.000293748	control aging
27	d10_d1	CG5455	0.067	0.254	-0.261029	0.000124324	0.000294437	control aging
27	d10_d1	Fur1	0.235	0.328	0.226909	0.000126633	0.000299592	control aging
27	d10_d1	CG8963	0.228	0.328	0.182477	0.000128912	0.000304665	control aging
27	d10_d1	mRpL13	0.201	0.269	0.389013	0.000129647	0.000306081	control aging
27	d10_d1	CG17378	0.134	0.328	-0.139512	0.00013016	0.000306971	control aging
27	d10_d1	CG6443	0.094	0.284	-0.183579	0.000131297	0.000309329	control aging
27	d10_d1	Pcmt	0.101	0.299	-0.235806	0.000131958	0.000310563	control aging
27	d10_d1	RpL23	0.906	0.97	0.309834	0.000132438	0.000311066	control aging
27	d10_d1	Lim3	0.349	0.567	-0.100541	0.000132448	0.000311066	control aging
27	d10_d1	Sirt1	0.228	0.269	0.339239	0.000132708	0.000311354	control aging
27	d10_d1	Cdep	0.275	0.328	0.289158	0.000133861	0.000313733	control aging
27	d10_d1	Alg-2	0.101	0.284	-0.151707	0.000137576	0.000322105	control aging
27	d10_d1	lilli	0.262	0.403	0.13106	0.000137775	0.000322237	control aging
27	d10_d1	Tbce	0.054	0.239	-0.259345	0.000139901	0.000326871	control aging
27	d10_d1	CG11388	0.074	0.284	-0.3829	0.000141455	0.000330158	control aging
27	d10_d1	blw	0.812	0.97	-0.352312	0.00014355	0.000334702	control aging
27	d10_d1	step	0.047	0.209	-0.181537	0.000144913	0.000337503	control aging
27	d10_d1	RFeSP	0.705	0.94	-0.212733	0.00014505	0.000337503	control aging
27	d10_d1	CG16787	0.06	0.239	-0.222791	0.00014718	0.000342107	control aging
27	d10_d1	shi	0.926	1	-0.282893	0.000147343	0.000342132	control aging
27	d10_d1	CG42684	0.195	0.269	0.329625	0.000148424	0.000344288	control aging
27	d10_d1	Dlip3	0.168	0.254	0.258103	0.000149078	0.000345452	control aging
27	d10_d1	spen	0.805	0.896	0.217075	0.000150567	0.000348544	control aging
27	d10_d1	CG32850	0.336	0.403	0.380461	0.00015127	0.000349812	control aging
27	d10_d1	mRpL41	0.201	0.313	0.11837	0.000151996	0.000351132	control aging
27	d10_d1	CG43737	0.262	0.373	0.1381	0.0001566	0.000361396	control aging
27	d10_d1	ATPsynB	0.779	0.97	-0.280498	0.000159062	0.000366704	control aging
27	d10_d1	Stim	0.074	0.239	-0.1204	0.000159969	0.000368419	control aging
27	d10_d1	CG4660	0.02	0.179	-0.352584	0.000160923	0.000370238	control aging
27	d10_d1	rogdi	0.087	0.269	-0.166318	0.000163423	0.000375608	control aging
27	d10_d1	CG7739	0.195	0.313	0.139774	0.000163653	0.000375753	control aging
27	d10_d1	RpL7A	0.819	0.925	0.164851	0.000167323	0.00038379	control aging
27	d10_d1	mRpL28	0.134	0.328	-0.167502	0.000168909	0.000387033	control aging
27	d10_d1	CG9422	0.047	0.209	-0.149172	0.000169998	0.000389133	control aging
27	d10_d1	VhaM9.7-a	0.846	0.985	-0.296188	0.000172717	0.000394957	control aging
27	d10_d1	Map60	0.04	0.224	-0.301757	0.0001742	0.000397945	control aging
27	d10_d1	shakB	0.463	0.507	0.32651	0.00017485	0.000399025	control aging
27	d10_d1	RpL27	0.799	0.851	0.363298	0.000177406	0.00040445	control aging
27	d10_d1	Tsp66E	0.557	0.821	-0.21957	0.000179024	0.000407727	control aging
27	d10_d1	Frl	0.268	0.254	0.445569	0.000184628	0.000420066	control aging
27	d10_d1	spi	0.141	0.343	-0.186916	0.000185404	0.000421406	control aging
27	d10_d1	CG12159	0.013	0.164	-0.354567	0.000187235	0.000425141	control aging
27	d10_d1	Yp1	0.128	0	0.672134	0.000189134	0.000428591	control aging
27	d10_d1	slpr	0.262	0.194	0.558819	0.000189135	0.000428591	control aging
27	d10_d1	Dbp80	0.356	0.403	0.250279	0.000189893	0.000429624	control aging
27	d10_d1	Ih	0.852	1	-0.17113	0.000189971	0.000429624	control aging
27	d10_d1	Sema2a	0.02	0.179	-0.387495	0.000191201	0.000431973	control aging
27	d10_d1	d4	0.255	0.239	0.497431	0.000192019	0.000433386	control aging
27	d10_d1	mRpL23	0.221	0.418	-0.122898	0.00019561	0.000441051	control aging
27	d10_d1	hig	0.235	0.388	0.18227	0.000196213	0.000441604	control aging
27	d10_d1	alpha-Cat	0.268	0.493	-0.155512	0.000196425	0.000441604	control aging
27	d10_d1	viaf	0.268	0.239	0.50069	0.000196442	0.000441604	control aging
27	d10_d1	CG42376	0.141	0.269	0.166712	0.000198638	0.000446096	control aging
27	d10_d1	RpL19	0.866	0.925	0.289806	0.000203613	0.000456814	control aging
27	d10_d1	RpS4	0.826	0.955	0.163393	0.000204185	0.000457641	control aging
27	d10_d1	CG11360	0.268	0.209	0.558455	0.000206607	0.000462612	control aging
27	d10_d1	Vrp1	0.221	0.343	0.180048	0.000206871	0.000462744	control aging
27	d10_d1	CG9855	0.201	0.269	0.291752	0.000207663	0.000464056	control aging
27	d10_d1	Dp	0.154	0.269	0.141946	0.000214352	0.000478529	control aging
27	d10_d1	Der-1	0.168	0.284	0.100078	0.000215355	0.000480293	control aging
27	d10_d1	Ntf-2	0.161	0.299	0.148995	0.000219174	0.000488041	control aging
27	d10_d1	l(1)G0196	0.255	0.328	0.284747	0.000219262	0.000488041	control aging
27	d10_d1	CG32069	0.047	0.224	-0.279481	0.000219844	0.000488444	control aging
27	d10_d1	wun	0.081	0.269	-0.259405	0.000219876	0.000488444	control aging
27	d10_d1	CG4747	0.255	0.149	0.684654	0.000224294	0.00049777	control aging
27	d10_d1	Nmnat	0.06	0.254	-0.419662	0.000225618	0.000500215	control aging
27	d10_d1	CG7646	0.772	0.97	-0.118586	0.000227891	0.000504759	control aging
27	d10_d1	asRNA:CR44429	0.154	0.224	0.345404	0.000229114	0.000506972	control aging
27	d10_d1	Pfdn5	0.141	0.254	0.166631	0.000233285	0.000515695	control aging
27	d10_d1	lncRNA:CR42862	0.846	0.94	0.280799	0.000236205	0.000521163	control aging
27	d10_d1	pan	0.772	0.881	0.237448	0.000236221	0.000521163	control aging
27	d10_d1	KdelR	0.134	0.328	-0.15465	0.000236879	0.000521769	control aging
27	d10_d1	Vha55	0.678	0.91	-0.367302	0.000236958	0.000521769	control aging
27	d10_d1	RpS3A	0.805	0.985	-0.146954	0.00023997	0.000527888	control aging
27	d10_d1	CG3262	0.188	0.284	0.177057	0.00024157	0.000530889	control aging
27	d10_d1	CG15760	0.134	0.224	0.215577	0.000243718	0.000535089	control aging
27	d10_d1	ATPsynF	0.859	0.955	-0.317396	0.000244046	0.000535287	control aging
27	d10_d1	CG1607	0.195	0.313	0.161887	0.000246559	0.000540276	control aging
27	d10_d1	CG10561	0.188	0.373	-0.114426	0.000249014	0.000545125	control aging
27	d10_d1	ttm50	0.067	0.224	-0.13229	0.000251429	0.000549878	control aging
27	d10_d1	qvr	0.846	0.925	0.254947	0.000253842	0.000554618	control aging
27	d10_d1	Rpn8	0.107	0.299	-0.248352	0.000254896	0.000556384	control aging
27	d10_d1	Rlip	0.208	0.284	0.193035	0.000256194	0.000558676	control aging
27	d10_d1	mRpS33	0.295	0.373	0.32209	0.000256828	0.000559519	control aging
27	d10_d1	nuf	0.215	0.254	0.393036	0.000263076	0.000572577	control aging
27	d10_d1	yps	0.221	0.194	0.508838	0.000264595	0.000575329	control aging
27	d10_d1	Bili	0.121	0.239	0.23904	0.000266054	0.000577943	control aging
27	d10_d1	Ufc1	0.04	0.209	-0.241028	0.000268186	0.000581733	control aging
27	d10_d1	CG9919	0.255	0.299	0.369739	0.000268314	0.000581733	control aging
27	d10_d1	alphaTub84B	0.644	0.896	-0.392146	0.000268579	0.00058175	control aging
27	d10_d1	I-2	0.195	0.299	0.165641	0.000271392	0.000587279	control aging
27	d10_d1	Hcf	0.201	0.254	0.399134	0.000276193	0.000597096	control aging
27	d10_d1	CG7879	0.094	0.269	-0.13191	0.000277039	0.000598351	control aging
27	d10_d1	CG7945	0.376	0.433	0.291396	0.000278447	0.000600818	control aging
27	d10_d1	zetaCOP	0.215	0.299	0.218457	0.000279135	0.000601727	control aging
27	d10_d1	Nlg2	0.242	0.299	0.352701	0.000282187	0.000607725	control aging
27	d10_d1	ND-B14.5B	0.497	0.761	-0.288389	0.000282781	0.000608424	control aging
27	d10_d1	CG3703	0.074	0.269	-0.319461	0.000290425	0.000624275	control aging
27	d10_d1	CG12239	0.121	0	0.663919	0.000291839	0.000626717	control aging
27	d10_d1	Las	0.067	0.254	-0.310061	0.000292964	0.000628536	control aging
27	d10_d1	Cirl	0.228	0.284	0.335979	0.000298567	0.000639949	control aging
27	d10_d1	CG14321	0.074	0.269	-0.309922	0.000300177	0.000642789	control aging
27	d10_d1	NFAT	0.161	0.269	0.229354	0.000300528	0.000642931	control aging
27	d10_d1	mask	0.242	0.328	0.198009	0.000305672	0.000653316	control aging
27	d10_d1	Stlk	0.349	0.403	0.244914	0.000306104	0.00065362	control aging
27	d10_d1	LpR1	0.081	0.254	-0.155056	0.000307558	0.000656104	control aging
27	d10_d1	EMC3	0.141	0.299	0.104134	0.000316605	0.000674767	control aging
27	d10_d1	Pa1	0.174	0.209	0.325844	0.000317137	0.000675262	control aging
27	d10_d1	E(Pc)	0.315	0.433	0.18085	0.000318582	0.0006777	control aging
27	d10_d1	TSG101	0.087	0.254	-0.160975	0.000320816	0.000681809	control aging
27	d10_d1	CG11771	0.054	0.224	-0.18757	0.000326017	0.000692211	control aging
27	d10_d1	E(bx)	0.242	0.269	0.400638	0.000330463	0.000700992	control aging
27	d10_d1	Nhe3	0.235	0.343	0.152979	0.000334669	0.000709248	control aging
27	d10_d1	TyrR	0.242	0.463	-0.194687	0.000335241	0.000709792	control aging
27	d10_d1	eEF1alpha1	0.342	0.239	0.614929	0.000336365	0.000711504	control aging
27	d10_d1	CG5708	0.262	0.343	0.17649	0.000337285	0.000712783	control aging
27	d10_d1	CG14312	0.114	0.313	-0.212459	0.000341776	0.000721598	control aging
27	d10_d1	CG14478	0.295	0.388	0.237531	0.000347063	0.000732076	control aging
27	d10_d1	Atg1	0.383	0.448	0.280734	0.000350672	0.000738998	control aging
27	d10_d1	CG32448	0.06	0.224	-0.150183	0.000351875	0.000740842	control aging
27	d10_d1	tipE	0.121	0.299	-0.171911	0.000364695	0.000767117	control aging
27	d10_d1	CG7639	0.208	0.269	0.238765	0.000369713	0.000776947	control aging
27	d10_d1	dsd	0.161	0.269	0.123101	0.000373721	0.00078464	control aging
27	d10_d1	tyf	0.168	0.254	0.188283	0.000379711	0.000796476	control aging
27	d10_d1	beat-IV	0.275	0.358	0.17892	0.000381095	0.000798636	control aging
27	d10_d1	Tsp39D	0.188	0.179	0.500155	0.000383616	0.000803173	control aging
27	d10_d1	Eip93F	0.389	0.522	0.240426	0.000384336	0.000803936	control aging
27	d10_d1	mRpL35	0.087	0.284	-0.376172	0.000385549	0.000805726	control aging
27	d10_d1	Fim	0.611	0.851	-0.162832	0.000386691	0.000807365	control aging
27	d10_d1	CG11781	0.04	0.194	-0.153323	0.00038742	0.000808139	control aging
27	d10_d1	RapGAP1	0.403	0.388	0.407526	0.000388385	0.000809405	control aging
27	d10_d1	dysc	0.792	0.91	0.244826	0.000389999	0.000812018	control aging
27	d10_d1	Rab18	0.128	0.328	-0.344257	0.000396028	0.000823812	control aging
27	d10_d1	ReepA	0.188	0.373	-0.130478	0.000403404	0.000838383	control aging
27	d10_d1	dpr15	0.336	0.567	-0.228881	0.000404686	0.000840272	control aging
27	d10_d1	CG10139	0.148	0.254	0.171969	0.000412641	0.000856002	control aging
27	d10_d1	Tao	0.168	0.239	0.284368	0.000423899	0.000878549	control aging
27	d10_d1	RpL26	0.852	0.955	0.185215	0.000424649	0.000879297	control aging
27	d10_d1	CG5059	0.255	0.269	0.363897	0.000425565	0.000880385	control aging
27	d10_d1	GXIVsPLA2	0.081	0.239	-0.13757	0.000438322	0.000905946	control aging
27	d10_d1	CG1910	0.141	0.239	0.137431	0.000441565	0.000911813	control aging
27	d10_d1	PICK1	0.027	0.164	-0.162009	0.00044788	0.000924009	control aging
27	d10_d1	path	0.121	0.313	-0.235856	0.000448659	0.00092477	control aging
27	d10_d1	alphaSnap	0.732	0.94	-0.281281	0.00045231	0.000931446	control aging
27	d10_d1	atl	0.114	0.224	0.117671	0.00045454	0.000935184	control aging
27	d10_d1	vig2	0.141	0.224	0.143542	0.000455597	0.00093574	control aging
27	d10_d1	RIC-3	0.168	0.358	-0.152333	0.00045564	0.00093574	control aging
27	d10_d1	CG2865	0.322	0.328	0.387447	0.000456285	0.000936215	control aging
27	d10_d1	CG9246	0.074	0.224	-0.118763	0.000457911	0.000938696	control aging
27	d10_d1	SCCRO3	0.013	0.149	-0.318201	0.000463145	0.000948564	control aging
27	d10_d1	CG5919	0.054	0.194	-0.107327	0.000470995	0.000963768	control aging
27	d10_d1	cni	0.228	0.269	0.260949	0.000471562	0.000964053	control aging
27	d10_d1	CG11722	0.128	0.224	0.125814	0.000474728	0.000969648	control aging
27	d10_d1	CG11802	0.101	0.269	-0.184521	0.00047672	0.000972837	control aging
27	d10_d1	REG	0.201	0.284	0.21792	0.000481831	0.000982378	control aging
27	d10_d1	CG12012	0.134	0.299	-0.122772	0.000484262	0.000986443	control aging
27	d10_d1	east	0.208	0.284	0.189864	0.000486224	0.000989548	control aging
27	d10_d1	Hat1	0.06	0.239	-0.308127	0.000489101	0.000994204	control aging
27	d10_d1	Fer2LCH	0.819	0.985	-0.224322	0.000489393	0.000994204	control aging
27	d10_d1	CG1103	0.027	0.179	-0.304609	0.000490642	0.000995845	control aging
27	d10_d1	CG6329	0.966	0.985	-0.252166	0.000495712	0.00100523	control aging
27	d10_d1	Atg18a	0.074	0.224	-0.131337	0.000497677	0.00100831	control aging
27	d10_d1	CSN6	0.013	0.149	-0.300353	0.000498432	0.00100893	control aging
27	d10_d1	BtbVII	0.228	0.313	0.238468	0.000501245	0.00101372	control aging
27	d10_d1	ghi	0.181	0.373	-0.188571	0.000501934	0.0010142	control aging
27	d10_d1	Octbeta3R	0.188	0.433	-0.435331	0.000502727	0.0010149	control aging
27	d10_d1	SNRPG	0.181	0.269	0.234374	0.000504726	0.00101802	control aging
27	d10_d1	mAChR-B	0.154	0.254	0.275776	0.000510579	0.00102891	control aging
27	d10_d1	Saf-B	0.282	0.358	0.259044	0.000518141	0.00104322	control aging
27	d10_d1	Exn	0.02	0.164	-0.369053	0.000521746	0.00104861	control aging
27	d10_d1	ATPsynG	0.832	0.955	-0.331258	0.000521748	0.00104861	control aging
27	d10_d1	usp	0.161	0.209	0.233666	0.000522699	0.00104958	control aging
27	d10_d1	und	0.107	0.284	-0.165628	0.000535515	0.00107436	control aging
27	d10_d1	CG2970	0.174	0.254	0.212354	0.000537039	0.00107646	control aging
27	d10_d1	wech	0.195	0.194	0.426807	0.000545669	0.00109279	control aging
27	d10_d1	IntS3	0.188	0.179	0.518411	0.000547508	0.00109469	control aging
27	d10_d1	Eip75B	0.765	0.851	0.253241	0.000547589	0.00109469	control aging
27	d10_d1	mspo	0.409	0.672	-0.202344	0.000552636	0.0011038	control aging
27	d10_d1	SdhB	0.477	0.701	-0.161233	0.000556208	0.00110996	control aging
27	d10_d1	Calr	0.215	0.239	0.399472	0.000569576	0.00113563	control aging
27	d10_d1	CG34370	0.128	0.299	-0.107204	0.000576399	0.00114822	control aging
27	d10_d1	Usp30	0.101	0.269	-0.185789	0.000583951	0.00116224	control aging
27	d10_d1	RpS27A	0.886	0.955	0.224206	0.000593948	0.00118109	control aging
27	d10_d1	Snx6	0.074	0.239	-0.17578	0.000601695	0.00119545	control aging
27	d10_d1	Taf13	0.06	0.209	-0.117993	0.000604613	0.00120019	control aging
27	d10_d1	CG17321	0.201	0.388	-0.114479	0.000622113	0.00123384	control aging
27	d10_d1	prominin-like	0.141	0.254	0.106051	0.000626824	0.00124209	control aging
27	d10_d1	CG10565	0.101	0.269	-0.164212	0.000627473	0.00124229	control aging
27	d10_d1	CG8229	0.174	0.269	0.137516	0.000628751	0.00124373	control aging
27	d10_d1	CG12355	0.121	0.224	0.130586	0.000636172	0.0012573	control aging
27	d10_d1	CG42594	0.161	0.358	-0.243169	0.000641668	0.00126688	control aging
27	d10_d1	PRAS40	0.06	0.209	-0.154404	0.000642481	0.00126688	control aging
27	d10_d1	PrBP	0.154	0.358	-0.242015	0.000642704	0.00126688	control aging
27	d10_d1	Rbcn-3B	0.087	0.239	-0.102181	0.000643312	0.00126698	control aging
27	d10_d1	CG12194	0.154	0.269	0.10816	0.000644917	0.00126903	control aging
27	d10_d1	Nab2	0.094	0.194	0.116551	0.00065485	0.00128745	control aging
27	d10_d1	ND-MLRQ	0.805	0.97	-0.246252	0.000666333	0.00130889	control aging
27	d10_d1	betaTub56D	0.369	0.597	-0.135087	0.00066868	0.00131236	control aging
27	d10_d1	BuGZ	0.248	0.328	0.200462	0.000675347	0.00132429	control aging
27	d10_d1	CG34449	0.403	0.478	0.180253	0.000684145	0.00134038	control aging
27	d10_d1	Ubqn	0.141	0.224	0.190547	0.000695213	0.00136088	control aging
27	d10_d1	ArfGAP3	0.06	0.209	-0.154949	0.000696625	0.00136246	control aging
27	d10_d1	caz	0.081	0.239	-0.14639	0.000707412	0.00138236	control aging
27	d10_d1	ras	0.06	0.209	-0.133349	0.000714521	0.00139505	control aging
27	d10_d1	Ufd1-like	0.094	0.254	-0.156492	0.000721277	0.00140702	control aging
27	d10_d1	mRpS28	0.134	0.254	0.102879	0.000726591	0.00141616	control aging
27	d10_d1	ND-20	0.671	0.881	-0.106063	0.00073485	0.00143102	control aging
27	d10_d1	igl	0.792	0.97	-0.147967	0.000741721	0.00144316	control aging
27	d10_d1	Clbn	0.034	0.179	-0.219326	0.000743652	0.00144567	control aging
27	d10_d1	Faf2	0.215	0.328	0.107763	0.000756662	0.0014697	control aging
27	d10_d1	eIF2Bbeta	0.054	0.194	-0.128351	0.000757357	0.00146978	control aging
27	d10_d1	Frq2	0.081	0.269	-0.313947	0.000759463	0.0014726	control aging
27	d10_d1	ClC-c	0.054	0.194	-0.129893	0.000760316	0.00147299	control aging
27	d10_d1	CG10384	0.597	0.836	-0.168036	0.000761436	0.0014739	control aging
27	d10_d1	orb2	0.617	0.672	0.35074	0.000766178	0.0014818	control aging
27	d10_d1	mRpS17	0.087	0.254	-0.166582	0.000772328	0.00149242	control aging
27	d10_d1	CG32795	0.141	0.269	0.15764	0.000777741	0.00150159	control aging
27	d10_d1	CG5021	0.181	0.358	-0.124544	0.00078018	0.00150501	control aging
27	d10_d1	RpL27A	0.872	0.97	0.114012	0.00078155	0.00150637	control aging
27	d10_d1	CG2277	0.04	0.179	-0.183229	0.000788036	0.00151758	control aging
27	d10_d1	CG17019	0.027	0.164	-0.232623	0.000795543	0.00153073	control aging
27	d10_d1	CG44153	0.262	0.388	0.19695	0.000805335	0.00154825	control aging
27	d10_d1	CG16974	0.081	0.239	-0.135284	0.000806711	0.00154957	control aging
27	d10_d1	Tsp26A	0.074	0.179	0.107159	0.000810966	0.00155642	control aging
27	d10_d1	GABA-B-R2	0.114	0.284	-0.176081	0.000819265	0.00156992	control aging
27	d10_d1	CG42389	0.436	0.522	0.177503	0.000819762	0.00156992	control aging
27	d10_d1	GlyT	0.02	0.149	-0.161167	0.000820088	0.00156992	control aging
27	d10_d1	ewg	0.329	0.343	0.328387	0.000821375	0.00157105	control aging
27	d10_d1	mRpS21	0.081	0.269	-0.35046	0.000824568	0.00157583	control aging
27	d10_d1	RpS14b	0.242	0.284	0.310071	0.000826232	0.00157767	control aging
27	d10_d1	Sec22	0.101	0.209	0.118555	0.000830511	0.0015845	control aging
27	d10_d1	stx	0.262	0.358	0.20622	0.000834147	0.00159009	control aging
27	d10_d1	CG11454	0.06	0.224	-0.240234	0.000843563	0.00160668	control aging
27	d10_d1	Pdi	0.141	0.239	0.198468	0.000850649	0.00161881	control aging
27	d10_d1	CG33229	0.228	0.343	0.101534	0.000853034	0.00162199	control aging
27	d10_d1	Klp98A	0.128	0.194	0.27529	0.000854354	0.00162313	control aging
27	d10_d1	FoxK	0.121	0.313	-0.264384	0.000866337	0.00164332	control aging
27	d10_d1	eIF4G1	0.262	0.299	0.316736	0.000866438	0.00164332	control aging
27	d10_d1	CG33170	0.074	0.239	-0.223516	0.000868416	0.00164569	control aging
27	d10_d1	RpS2	0.886	0.896	0.355711	0.000876203	0.00165905	control aging
27	d10_d1	CG14411	0.047	0.194	-0.188258	0.000883406	0.00167129	control aging
27	d10_d1	Fsn	0.101	0.209	0.125274	0.000890917	0.00168409	control aging
27	d10_d1	Hsp83	0.919	0.866	0.635497	0.000892895	0.00168641	control aging
27	d10_d1	Thd1	0.423	0.358	0.498026	0.000914677	0.0017256	control aging
27	d10_d1	Ggamma1	0.886	0.985	-0.267685	0.00091517	0.0017256	control aging
27	d10_d1	sotv	0.06	0.209	-0.160252	0.000919217	0.00173178	control aging
27	d10_d1	CG43902	0.208	0.209	0.55077	0.000930751	0.00175183	control aging
27	d10_d1	ens	0.195	0.239	0.275852	0.000931411	0.00175183	control aging
27	d10_d1	Tom40	0.201	0.313	0.126589	0.000933213	0.00175376	control aging
27	d10_d1	Fbl6	0.114	0.194	0.172939	0.00093644	0.00175836	control aging
27	d10_d1	mRpL14	0.161	0.239	0.23042	0.000940934	0.00176533	control aging
27	d10_d1	Usp2	0.336	0.239	0.591142	0.000944377	0.00177026	control aging
27	d10_d1	prtp	0.154	0.254	0.105855	0.000945132	0.00177026	control aging
27	d10_d1	Cyt-b5	0.094	0.269	-0.260762	0.000949229	0.00177646	control aging
27	d10_d1	Dcp-1	0.007	0.119	-0.26055	0.000959744	0.00179465	control aging
27	d10_d1	twin	0.141	0.328	-0.241449	0.000964533	0.00180211	control aging
27	d10_d1	Patj	0.02	0.134	-0.121526	0.000970845	0.0018124	control aging
27	d10_d1	NfI	0.302	0.358	0.253666	0.000987097	0.00184122	control aging
27	d10_d1	CG14812	0.188	0.284	0.15115	0.00098802	0.00184142	control aging
27	d10_d1	E2f1	0.161	0.358	-0.234386	0.000994882	0.00185268	control aging
27	d10_d1	Atg17	0.282	0.313	0.292032	0.00100496	0.00186991	control aging
27	d10_d1	CG6179	0.007	0.119	-0.236735	0.00100851	0.00187496	control aging
27	d10_d1	CG1636	0.04	0.194	-0.263546	0.00101136	0.00187872	control aging
27	d10_d1	MED10	0.107	0.269	-0.163413	0.00103869	0.00192761	control aging
27	d10_d1	Surf4	0.101	0.269	-0.169098	0.00103939	0.00192761	control aging
27	d10_d1	Ref1	0.215	0.239	0.308365	0.00105201	0.00194941	control aging
27	d10_d1	Prosbeta4	0.128	0.194	0.204869	0.00105939	0.00196148	control aging
27	d10_d1	shep	1	1	0.278541	0.00106352	0.00196751	control aging
27	d10_d1	CG3077	0.047	0.179	-0.111177	0.00107053	0.00197887	control aging
27	d10_d1	CG10395	0.201	0.284	0.160458	0.00109838	0.0020275	control aging
27	d10_d1	eas	0.094	0.269	-0.22141	0.00109864	0.0020275	control aging
27	d10_d1	Smg5	0.255	0.284	0.278121	0.00111427	0.00205465	control aging
27	d10_d1	CG18135	0.154	0.328	-0.190475	0.001122	0.00206723	control aging
27	d10_d1	hiw	0.208	0.194	0.447553	0.00112869	0.00207785	control aging
27	d10_d1	CG8301	0.034	0.179	-0.201595	0.00113256	0.00208289	control aging
27	d10_d1	CG4186	0.067	0.209	-0.111728	0.00113327	0.00208289	control aging
27	d10_d1	Prosbeta1	0.134	0.194	0.205901	0.00114109	0.00209555	control aging
27	d10_d1	Kank	0.181	0.269	0.171591	0.00114302	0.0020974	control aging
27	d10_d1	Tsp96F	0.141	0.313	-0.16282	0.00116318	0.00213265	control aging
27	d10_d1	RpS27	0.893	0.955	0.194531	0.00116624	0.00213643	control aging
27	d10_d1	Doa	0.128	0.239	0.117082	0.00116713	0.00213643	control aging
27	d10_d1	GlyS	0.027	0.164	-0.230409	0.00119644	0.00218831	control aging
27	d10_d1	Rab21	0.121	0.284	-0.15828	0.00120058	0.00219409	control aging
27	d10_d1	CG12531	0.228	0.284	0.269724	0.00120438	0.00219925	control aging
27	d10_d1	CG5830	0.201	0.284	0.196029	0.00122141	0.00222855	control aging
27	d10_d1	Tmtc3	0.02	0.149	-0.196749	0.00122299	0.00222963	control aging
27	d10_d1	thoc7	0.06	0.209	-0.241837	0.00122539	0.00223221	control aging
27	d10_d1	vlc	0.081	0.239	-0.141329	0.00122673	0.00223284	control aging
27	d10_d1	SoxN	0.872	0.97	0.133446	0.00123106	0.00223891	control aging
27	d10_d1	Alg11	0.262	0.299	0.292722	0.00124833	0.002267	control aging
27	d10_d1	eEF1beta	0.262	0.328	0.244389	0.00124923	0.002267	control aging
27	d10_d1	tinc	0.268	0.328	0.177636	0.00124951	0.002267	control aging
27	d10_d1	CG1998	0.242	0.343	0.106853	0.00125151	0.00226881	control aging
27	d10_d1	eIF3k	0.235	0.209	0.457021	0.00126947	0.00229952	control aging
27	d10_d1	CG8578	0.074	0.224	-0.164852	0.00127745	0.00231212	control aging
27	d10_d1	CG9947	0.054	0.194	-0.158804	0.00129878	0.00234884	control aging
27	d10_d1	shot	0.275	0.328	0.247724	0.00130924	0.00236586	control aging
27	d10_d1	CG6664	0.027	0.164	-0.239938	0.00132392	0.00239047	control aging
27	d10_d1	Ptp36E	0.107	0.284	-0.213986	0.0013728	0.00247674	control aging
27	d10_d1	Ire1	0.027	0.149	-0.13794	0.00137583	0.00248023	control aging
27	d10_d1	l(3)L1231	0.362	0.433	0.175087	0.00138486	0.00249452	control aging
27	d10_d1	vap	0.013	0.134	-0.2488	0.00139449	0.00250986	control aging
27	d10_d1	Smox	0.235	0.269	0.320203	0.00144023	0.00259012	control aging
27	d10_d1	Bet3	0.148	0.313	-0.150003	0.00146487	0.00263233	control aging
27	d10_d1	CG30463	0.564	0.567	0.419857	0.00147996	0.00265734	control aging
27	d10_d1	Dyb	0.282	0.328	0.208592	0.00149011	0.00267343	control aging
27	d10_d1	CG14647	0.081	0.254	-0.332029	0.00150235	0.00269324	control aging
27	d10_d1	sima	0.322	0.418	0.114151	0.00152284	0.00272781	control aging
27	d10_d1	kuk	0.02	0.149	-0.347451	0.00153013	0.00273871	control aging
27	d10_d1	MED7	0.174	0.209	0.250318	0.00153548	0.00274609	control aging
27	d10_d1	Oda	0.893	0.985	-0.208702	0.00153871	0.00274969	control aging
27	d10_d1	CG16935	0.054	0.194	-0.166788	0.0015481	0.00276428	control aging
27	d10_d1	Obp44a	0.161	0.254	0.639427	0.00156648	0.0027949	control aging
27	d10_d1	DCP2	0.235	0.269	0.331258	0.00157498	0.00280784	control aging
27	d10_d1	C1GalTA	0.128	0.284	-0.124187	0.00157778	0.00281062	control aging
27	d10_d1	snf	0.195	0.239	0.32066	0.00159598	0.0028408	control aging
27	d10_d1	ICA69	0.081	0.239	-0.267747	0.00159846	0.0028414	control aging
27	d10_d1	PIG-F	0.067	0.209	-0.153702	0.00159884	0.0028414	control aging
27	d10_d1	Zif	0.081	0.239	-0.240623	0.00161087	0.00286053	control aging
27	d10_d1	CG12848	0.201	0.164	0.427043	0.00161955	0.00287367	control aging
27	d10_d1	CG42724	0.268	0.179	0.60642	0.00162818	0.00288672	control aging
27	d10_d1	CG12393	0.027	0.149	-0.167011	0.00163064	0.00288882	control aging
27	d10_d1	Mnn1	0.685	0.881	-0.100835	0.00163691	0.00289765	control aging
27	d10_d1	side-VII	0.134	0.313	-0.234406	0.00164544	0.00291047	control aging
27	d10_d1	Nsf2	0.04	0.179	-0.19535	0.00165223	0.00292019	control aging
27	d10_d1	cl	0.181	0.343	-0.111358	0.00165693	0.00292621	control aging
27	d10_d1	SH3PX1	0.013	0.119	-0.131198	0.0016632	0.00293498	control aging
27	d10_d1	rno	0.201	0.224	0.309074	0.00166663	0.00293875	control aging
27	d10_d1	CG5079	0.02	0.149	-0.247224	0.00168634	0.00297116	control aging
27	d10_d1	fipi	0.168	0.328	-0.134746	0.00169808	0.00298953	control aging
27	d10_d1	schlank	0.242	0.299	0.268394	0.0017064	0.00300184	control aging
27	d10_d1	drl	0.047	0.194	-0.27014	0.00172001	0.00302341	control aging
27	d10_d1	Pak	0.255	0.164	0.646337	0.00172523	0.00303023	control aging
27	d10_d1	CG4662	0.148	0.194	0.269526	0.00177159	0.00310924	control aging
27	d10_d1	bin3	0.215	0.284	0.182411	0.0017845	0.00312946	control aging
27	d10_d1	CG46339	0.04	0.179	-0.160262	0.00179076	0.003138	control aging
27	d10_d1	MED6	0.06	0.149	0.240133	0.00181863	0.00318437	control aging
27	d10_d1	CG9536	0.013	0.119	-0.152604	0.00182965	0.00320119	control aging
27	d10_d1	CG10713	0.02	0.149	-0.236896	0.00183507	0.00320817	control aging
27	d10_d1	Patronin	0.141	0.149	0.426798	0.00183732	0.00320963	control aging
27	d10_d1	pico	0.235	0.269	0.358307	0.00187793	0.00327802	control aging
27	d10_d1	Kdm2	0.081	0.224	-0.175751	0.00188967	0.00329596	control aging
27	d10_d1	gol	0.107	0.254	-0.113148	0.00190214	0.00331516	control aging
27	d10_d1	onecut	0.383	0.224	0.581163	0.00191993	0.00334359	control aging
27	d10_d1	Parp	0.228	0.328	0.117697	0.00194018	0.00337624	control aging
27	d10_d1	Cul2	0.134	0.224	0.193281	0.00194279	0.00337818	control aging
27	d10_d1	escl	0.007	0.104	-0.177569	0.00195436	0.00339569	control aging
27	d10_d1	CG2926	0.201	0.164	0.512622	0.0019809	0.00343914	control aging
27	d10_d1	Hsp23	0.235	0.373	0.433688	0.00199747	0.00346525	control aging
27	d10_d1	CG32085	0.181	0.194	0.391591	0.00200292	0.00347204	control aging
27	d10_d1	kraken	0.074	0.209	-0.128365	0.00203216	0.00352003	control aging
27	d10_d1	Kdm4B	0.248	0.328	0.199955	0.00203529	0.00352274	control aging
27	d10_d1	metro	0.208	0.373	-0.118758	0.00205359	0.00355168	control aging
27	d10_d1	Syx1A	0.886	1	-0.113473	0.00208395	0.00360144	control aging
27	d10_d1	Sf3b5	0.128	0.299	-0.253619	0.00208659	0.00360323	control aging
27	d10_d1	Pgant5	0.087	0.239	-0.235066	0.00212871	0.00367317	control aging
27	d10_d1	Eip71CD	0.134	0.224	0.131117	0.00213387	0.00367925	control aging
27	d10_d1	RpS7	0.846	0.925	0.189601	0.0021403	0.00368753	control aging
27	d10_d1	CG8613	0.074	0.209	-0.14253	0.00214676	0.00369583	control aging
27	d10_d1	CG17841	0.275	0.299	0.366879	0.00215436	0.00370608	control aging
27	d10_d1	CG34353	0.228	0.328	0.104724	0.00216352	0.00371901	control aging
27	d10_d1	Psi	0.322	0.403	0.159516	0.00216637	0.00372108	control aging
27	d10_d1	Got1	0.094	0.239	-0.138411	0.00218298	0.00374675	control aging
27	d10_d1	CG14043	0.034	0.164	-0.201703	0.00218968	0.00375539	control aging
27	d10_d1	GlcAT-I	0.04	0.179	-0.271454	0.00219894	0.00376473	control aging
27	d10_d1	Drep4	0.121	0.269	-0.110588	0.00219957	0.00376473	control aging
27	d10_d1	Vps26	0.074	0.239	-0.335412	0.00220012	0.00376473	control aging
27	d10_d1	CG8677	0.262	0.284	0.304883	0.00220944	0.0037778	control aging
27	d10_d1	CG9795	0.047	0.194	-0.227506	0.00222177	0.00379601	control aging
27	d10_d1	Cbl	0.195	0.269	0.236783	0.00223872	0.00382042	control aging
27	d10_d1	Mmp2	0.691	0.806	0.135027	0.00223944	0.00382042	control aging
27	d10_d1	CG12299	0.027	0.149	-0.217892	0.00227648	0.00388068	control aging
27	d10_d1	COX5B	0.812	0.97	-0.114406	0.00228271	0.00388836	control aging
27	d10_d1	Slip1	0.148	0.328	-0.201845	0.00228806	0.00389453	control aging
27	d10_d1	Galphaq	0.275	0.358	0.187214	0.00229299	0.00389999	control aging
27	d10_d1	PlexB	0.228	0.328	0.207051	0.00229605	0.00390225	control aging
27	d10_d1	TyrRS	0.034	0.164	-0.231125	0.00235212	0.00399454	control aging
27	d10_d1	ear	0.148	0.015	0.588339	0.00235614	0.00399834	control aging
27	d10_d1	MED31	0.168	0.239	0.290355	0.00235833	0.00399906	control aging
27	d10_d1	SKIP	0.45	0.567	0.100459	0.00236768	0.00400945	control aging
27	d10_d1	CG6184	0.047	0.179	-0.15892	0.00236801	0.00400945	control aging
27	d10_d1	CG8184	0.114	0.149	0.333454	0.00237342	0.0040156	control aging
27	d10_d1	Aldh-III	0.04	0.179	-0.248293	0.00241739	0.00408693	control aging
27	d10_d1	Fis1	0.711	0.91	-0.262523	0.00242208	0.00409163	control aging
27	d10_d1	CG7222	0.081	0.224	-0.178189	0.00242379	0.00409163	control aging
27	d10_d1	Chchd3	0.349	0.403	0.213348	0.00242579	0.00409194	control aging
27	d10_d1	CG14314	0.04	0.179	-0.254519	0.00243358	0.00410202	control aging
27	d10_d1	Got2	0.047	0.179	-0.199528	0.00243946	0.00410886	control aging
27	d10_d1	Drak	0.396	0.478	0.166071	0.00246862	0.00415486	control aging
27	d10_d1	Nfs1	0.081	0.224	-0.159251	0.00249792	0.00420105	control aging
27	d10_d1	Axud1	0.107	0.179	0.230284	0.0025335	0.00425772	control aging
27	d10_d1	sff	0.228	0.224	0.449817	0.00258725	0.00434481	control aging
27	d10_d1	eIF5B	0.221	0.194	0.5533	0.00259652	0.00435714	control aging
27	d10_d1	CG14903	0.087	0.224	-0.138563	0.00261229	0.00438035	control aging
27	d10_d1	C3G	0.188	0.149	0.475506	0.00262305	0.00439511	control aging
27	d10_d1	CG4101	0.114	0.269	-0.150603	0.00262719	0.00439879	control aging
27	d10_d1	CG8602	0.221	0.328	0.13849	0.00263693	0.00441182	control aging
27	d10_d1	Set1	0.255	0.284	0.316802	0.00265164	0.00443315	control aging
27	d10_d1	RpL10Ab	0.738	0.925	-0.128006	0.00266393	0.0044504	control aging
27	d10_d1	CG6083	0.06	0.209	-0.23474	0.0026784	0.00447024	control aging
27	d10_d1	CG1983	0.094	0.254	-0.204294	0.00267976	0.00447024	control aging
27	d10_d1	dmpd	0.047	0.179	-0.187126	0.00268981	0.00448367	control aging
27	d10_d1	CG12084	0.081	0.224	-0.160264	0.0027454	0.00457296	control aging
27	d10_d1	BEAF-32	0.262	0.284	0.309298	0.00277657	0.00462147	control aging
27	d10_d1	CG11857	0.195	0.358	-0.158885	0.00278294	0.00462867	control aging
27	d10_d1	Task7	0.195	0.269	0.125566	0.00279252	0.00463267	control aging
27	d10_d1	Pop2	0.141	0.254	0.100923	0.00279302	0.00463267	control aging
27	d10_d1	Pp2B-14D	0.336	0.373	0.248	0.00279346	0.00463267	control aging
27	d10_d1	Lk6	0.792	0.836	0.286949	0.00279356	0.00463267	control aging
27	d10_d1	Acsl	0.094	0.269	-0.289979	0.002801	0.0046416	control aging
27	d10_d1	TER94	0.06	0.194	-0.116676	0.00280585	0.00464623	control aging
27	d10_d1	jvl	0.195	0.194	0.413578	0.00281933	0.00466506	control aging
27	d10_d1	rump	0.148	0.239	0.104117	0.00282136	0.00466506	control aging
27	d10_d1	Eip74EF	0.208	0.269	0.210729	0.00282643	0.00467002	control aging
27	d10_d1	CG32590	0.027	0.149	-0.189571	0.002836	0.00468241	control aging
27	d10_d1	CG31126	0.081	0.224	-0.1327	0.00287078	0.00473636	control aging
27	d10_d1	CG33303	0.101	0.239	-0.108467	0.00288544	0.00475708	control aging
27	d10_d1	Atg8a	0.738	0.925	-0.249971	0.0029121	0.00479752	control aging
27	d10_d1	B4	0.174	0.239	0.325617	0.00294824	0.00485352	control aging
27	d10_d1	p38b	0.081	0.224	-0.168773	0.00298961	0.00491804	control aging
27	d10_d1	CG1927	0.067	0.194	-0.131824	0.00299823	0.00492862	control aging
27	d10_d1	CG7483	0.007	0.104	-0.192763	0.00306539	0.00503372	control aging
27	d10_d1	slmo	0.047	0.179	-0.167455	0.00306662	0.00503372	control aging
27	d10_d1	CG13248	0.047	0.194	-0.258687	0.00309115	0.00507029	control aging
27	d10_d1	Sam-S	0.255	0.299	0.265294	0.00310987	0.00509729	control aging
27	d10_d1	kat80	0.04	0.179	-0.371965	0.00313453	0.00513398	control aging
27	d10_d1	nrv2	0.047	0.179	-0.233494	0.00313697	0.00513426	control aging
27	d10_d1	Synd	0.074	0.209	-0.149577	0.00314559	0.00514464	control aging
27	d10_d1	CG3295	0.007	0.104	-0.341742	0.00314977	0.00514773	control aging
27	d10_d1	OtopLc	0.161	0.149	0.44989	0.00316848	0.00517204	control aging
27	d10_d1	mRpS14	0.128	0.269	-0.134775	0.00316922	0.00517204	control aging
27	d10_d1	Rca1	0.027	0.149	-0.228977	0.00320017	0.00521877	control aging
27	d10_d1	lncRNA:let7C	0.02	0.134	-0.185917	0.00321143	0.00523335	control aging
27	d10_d1	CG7029	0.195	0.284	0.209301	0.00321633	0.00523756	control aging
27	d10_d1	CG12746	0.013	0.119	-0.198737	0.00326349	0.00531053	control aging
27	d10_d1	CG6983	0.054	0.194	-0.178073	0.00328674	0.0053445	control aging
27	d10_d1	CG10075	0.195	0.284	0.109074	0.00334851	0.00544103	control aging
27	d10_d1	CG17776	0.114	0.254	-0.132221	0.00335109	0.00544131	control aging
27	d10_d1	CG4133	0.121	0.284	-0.222698	0.00335891	0.00544748	control aging
27	d10_d1	CG34293	0.034	0.149	-0.148823	0.00335972	0.00544748	control aging
27	d10_d1	Rox8	0.195	0.239	0.278952	0.00338863	0.00548827	control aging
27	d10_d1	wmd	0.087	0.224	-0.17447	0.00338974	0.00548827	control aging
27	d10_d1	CG4768	0.188	0.209	0.327364	0.00339466	0.00549229	control aging
27	d10_d1	Sac1	0.034	0.164	-0.230289	0.003402	0.00550023	control aging
27	d10_d1	CG17746	0.087	0.224	-0.128274	0.00342825	0.0055387	control aging
27	d10_d1	Cf2	0.181	0.239	0.179659	0.00344221	0.00555727	control aging
27	d10_d1	dbo	0.141	0.194	0.305346	0.00346274	0.00558641	control aging
27	d10_d1	ND-B14	0.597	0.821	-0.333404	0.00347781	0.00560672	control aging
27	d10_d1	CIAPIN1	0.027	0.149	-0.211475	0.00348296	0.00561102	control aging
27	d10_d1	mt:ND5	0.805	0.955	-0.244237	0.0035027	0.0056388	control aging
27	d10_d1	Taf4	0.188	0.254	0.233645	0.00352558	0.00567159	control aging
27	d10_d1	fmt	0.228	0.119	0.728171	0.00356018	0.00572317	control aging
27	d10_d1	eIF3b	0.221	0.194	0.406457	0.0035671	0.00573021	control aging
27	d10_d1	alien	0.161	0.164	0.357005	0.00357074	0.00573198	control aging
27	d10_d1	vers	0.141	0.224	0.114568	0.00363212	0.00582636	control aging
27	d10_d1	CG31211	0.181	0.254	0.198955	0.00364146	0.0058372	control aging
27	d10_d1	Prosalpha5	0.208	0.209	0.396876	0.00368343	0.00590028	control aging
27	d10_d1	CG11658	0.141	0.224	0.111647	0.00368641	0.00590087	control aging
27	d10_d1	RpL9	0.866	0.94	0.201838	0.00368905	0.00590092	control aging
27	d10_d1	lncRNA:CR45312	0.201	0.254	0.217222	0.00369593	0.00590535	control aging
27	d10_d1	Shaw	0.195	0.209	0.463354	0.00369706	0.00590535	control aging
27	d10_d1	CG17896	0.128	0.224	0.121259	0.00370867	0.00591972	control aging
27	d10_d1	CG6282	0.148	0.194	0.26005	0.00371197	0.00592079	control aging
27	d10_d1	Pink1	0.107	0.254	-0.150777	0.00373194	0.00594843	control aging
27	d10_d1	Trf2	0.356	0.358	0.516805	0.0037531	0.00597794	control aging
27	d10_d1	CG13001	0.054	0.179	-0.157928	0.00376235	0.00598845	control aging
27	d10_d1	betaCOP	0.02	0.134	-0.222565	0.00378743	0.00602412	control aging
27	d10_d1	su(w[a])	0.208	0.209	0.389546	0.00381319	0.00606083	control aging
27	d10_d1	Mctp	0.013	0.119	-0.215243	0.00382297	0.00607209	control aging
27	d10_d1	CG10254	0.054	0.179	-0.136408	0.00382645	0.00607327	control aging
27	d10_d1	pho	0.329	0.343	0.325163	0.00382909	0.00607327	control aging
27	d10_d1	Cnot4	0.201	0.299	0.116509	0.00386382	0.00612404	control aging
27	d10_d1	DIP-eta	0.866	0.97	-0.228004	0.0038836	0.00614703	control aging
27	d10_d1	CG13603	0.154	0.299	-0.111219	0.00388377	0.00614703	control aging
27	d10_d1	HP5	0.134	0.179	0.251784	0.00389639	0.00616268	control aging
27	d10_d1	CG31694	0.128	0.299	-0.233158	0.00391949	0.00619488	control aging
27	d10_d1	Rpn6	0.074	0.209	-0.156166	0.00396441	0.00626149	control aging
27	d10_d1	CG6674	0.047	0.179	-0.184537	0.00398946	0.00629666	control aging
27	d10_d1	Rab35	0.268	0.254	0.349241	0.00399503	0.00630103	control aging
27	d10_d1	SelT	0.168	0.254	0.132351	0.00402621	0.00634578	control aging
27	d10_d1	CG41128	0.658	0.851	-0.119763	0.00407902	0.00642454	control aging
27	d10_d1	26-29-p	0.013	0.119	-0.223485	0.00409092	0.00643878	control aging
27	d10_d1	CG9641	0.067	0.194	-0.131103	0.00414008	0.00651161	control aging
27	d10_d1	CG6700	0.376	0.418	0.224255	0.00417996	0.00656976	control aging
27	d10_d1	Dab	0.168	0.149	0.398505	0.00418549	0.00657386	control aging
27	d10_d1	Sdc	0.872	0.955	0.162141	0.00419826	0.00658934	control aging
27	d10_d1	CG2862	0.195	0.134	0.520085	0.00424227	0.00665379	control aging
27	d10_d1	cwo	0.047	0.179	-0.178118	0.0042595	0.00667426	control aging
27	d10_d1	Vps25	0.121	0.209	0.157319	0.00426123	0.00667426	control aging
27	d10_d1	CG11035	0.027	0.149	-0.210933	0.00426486	0.00667531	control aging
27	d10_d1	CG9853	0.107	0.179	0.116084	0.00431946	0.00675608	control aging
27	d10_d1	CG42671	0.114	0.164	0.24509	0.00435914	0.00681342	control aging
27	d10_d1	Gpo1	0.054	0.179	-0.146786	0.0044037	0.0068783	control aging
27	d10_d1	CG43707	0.134	0.209	0.166589	0.00442325	0.00690406	control aging
27	d10_d1	D19B	0.04	0.164	-0.165054	0.00444536	0.00693378	control aging
27	d10_d1	twr	0.161	0.239	0.127253	0.00445462	0.00694342	control aging
27	d10_d1	Kr-h1	0.141	0.209	0.147115	0.00445965	0.00694646	control aging
27	d10_d1	CG5969	0.06	0.194	-0.201683	0.00447814	0.00696606	control aging
27	d10_d1	CG9123	0.06	0.179	-0.131333	0.0044784	0.00696606	control aging
27	d10_d1	CG6867	0.027	0.149	-0.362549	0.00448288	0.00696822	control aging
27	d10_d1	Tnpo	0.228	0.224	0.477141	0.00449125	0.00697642	control aging
27	d10_d1	CG11007	0.107	0.134	0.347519	0.00451953	0.00701553	control aging
27	d10_d1	CG15432	0.134	0.224	0.113519	0.0045298	0.00702378	control aging
27	d10_d1	inc	0.04	0.164	-0.179655	0.00453107	0.00702378	control aging
27	d10_d1	Tusp	0.047	0.164	-0.119315	0.00455375	0.0070541	control aging
27	d10_d1	Drp1	0.081	0.239	-0.297104	0.00456606	0.00706831	control aging
27	d10_d1	RpS6	0.899	0.955	0.257106	0.00458443	0.00709188	control aging
27	d10_d1	CG14073	0.195	0.224	0.288841	0.00462075	0.00714318	control aging
27	d10_d1	CG6766	0.047	0.164	-0.114014	0.00464874	0.00718153	control aging
27	d10_d1	qkr58E-2	0.107	0.239	-0.129377	0.00466552	0.00720251	control aging
27	d10_d1	Spt5	0.094	0.179	0.121017	0.00467767	0.00721633	control aging
27	d10_d1	CG32758	0.141	0.209	0.204467	0.00470507	0.00725365	control aging
27	d10_d1	fbl	0.067	0.209	-0.190508	0.00471211	0.00725954	control aging
27	d10_d1	PIG-T	0.101	0.239	-0.171329	0.00476998	0.00734369	control aging
27	d10_d1	Lsm12	0.242	0.299	0.160326	0.00480254	0.00738878	control aging
27	d10_d1	jeb	0.201	0.358	-0.155899	0.00480936	0.00739423	control aging
27	d10_d1	Csk	0.181	0.254	0.141827	0.00482748	0.00741703	control aging
27	d10_d1	SNF4Agamma	0.208	0.209	0.442372	0.0048423	0.00743474	control aging
27	d10_d1	CG17163	0.02	0.119	-0.109466	0.004857	0.00745224	control aging
27	d10_d1	RhoGAP102A	0.181	0.06	0.528054	0.00486167	0.00745434	control aging
27	d10_d1	CG17029	0.034	0.149	-0.156817	0.00487265	0.00746611	control aging
27	d10_d1	CG10418	0.034	0.149	-0.148757	0.00487602	0.0074662	control aging
27	d10_d1	GramD1B	0.148	0.194	0.206185	0.00494908	0.00757293	control aging
27	d10_d1	CG3209	0.128	0.194	0.140422	0.00496696	0.00759513	control aging
27	d10_d1	ssx	0.201	0.224	0.36753	0.00499085	0.00762651	control aging
27	d10_d1	sds22	0.04	0.164	-0.155713	0.0051039	0.00779399	control aging
27	d10_d1	phtf	0.054	0.179	-0.144277	0.00510772	0.00779454	control aging
27	d10_d1	Sar1	0.262	0.343	0.158989	0.00512366	0.00781359	control aging
27	d10_d1	CG17065	0.369	0.418	0.190505	0.00513892	0.00783157	control aging
27	d10_d1	CG15651	0.174	0.194	0.248562	0.00515431	0.00784971	control aging
27	d10_d1	pigs	0.168	0.239	0.162169	0.0052095	0.00792842	control aging
27	d10_d1	bai	0.148	0.224	0.123029	0.00526583	0.00800875	control aging
27	d10_d1	CG2747	0.154	0.179	0.308813	0.00530504	0.00806294	control aging
27	d10_d1	FRG1	0.04	0.149	-0.114985	0.00533607	0.00810464	control aging
27	d10_d1	CG7231	0.067	0.194	-0.168084	0.00534858	0.00811819	control aging
27	d10_d1	CG8507	0.04	0.164	-0.186599	0.00538894	0.00817395	control aging
27	d10_d1	CG8176	0.047	0.179	-0.248769	0.00539276	0.00817425	control aging
27	d10_d1	bor	0.047	0.164	-0.127998	0.00540545	0.00818799	control aging
27	d10_d1	Hexo2	0.02	0.134	-0.256077	0.00542899	0.00821814	control aging
27	d10_d1	Taz	0.101	0.239	-0.166286	0.00543488	0.00822153	control aging
27	d10_d1	eca	0.114	0.164	0.204206	0.00545691	0.00824933	control aging
27	d10_d1	drk	0.134	0.209	0.157319	0.0054786	0.00827657	control aging
27	d10_d1	sns	0.134	0.194	0.305756	0.00554503	0.00837132	control aging
27	d10_d1	Tsc1	0.027	0.134	-0.16383	0.0055767	0.008408	control aging
27	d10_d1	Pat1	0.168	0.269	0.108354	0.00557677	0.008408	control aging
27	d10_d1	Nrg	0.168	0.179	0.40934	0.00559067	0.00842232	control aging
27	d10_d1	U2af38	0.195	0.164	0.415919	0.00559374	0.00842232	control aging
27	d10_d1	cdm	0.04	0.164	-0.203981	0.00561315	0.00844592	control aging
27	d10_d1	lncRNA:alphagamma-element	0.195	0.104	0.816329	0.0056542	0.00850201	control aging
27	d10_d1	RagC-D	0.06	0.194	-0.245542	0.00572136	0.00859728	control aging
27	d10_d1	CG8745	0.128	0.284	-0.295265	0.00575057	0.00863542	control aging
27	d10_d1	CG34393	0.107	0.134	0.34307	0.00576106	0.00864068	control aging
27	d10_d1	px	0.195	0.224	0.282432	0.00576311	0.00864068	control aging
27	d10_d1	Efr	0.034	0.149	-0.174778	0.00576556	0.00864068	control aging
27	d10_d1	mle	0.141	0.179	0.269551	0.00578203	0.00865961	control aging
27	d10_d1	AstA-R1	0.047	0.164	-0.121416	0.00579884	0.00867903	control aging
27	d10_d1	CG15098	0.195	0.209	0.288802	0.00587332	0.00878469	control aging
27	d10_d1	mRpS18C	0.141	0.224	0.107439	0.00599597	0.00896219	control aging
27	d10_d1	Ufd4	0.141	0.209	0.221482	0.00616491	0.00920861	control aging
27	d10_d1	Sec23	0.054	0.179	-0.150091	0.00622887	0.00929567	control aging
27	d10_d1	CG15912	0.02	0.119	-0.128463	0.00623144	0.00929567	control aging
27	d10_d1	CG3529	0.148	0.194	0.191398	0.00627241	0.00935062	control aging
27	d10_d1	Uch-L5	0.047	0.179	-0.26585	0.00632466	0.00942229	control aging
27	d10_d1	MCTS1	0.047	0.179	-0.192914	0.00633213	0.0094272	control aging
27	d10_d1	sPLA2	0.074	0.164	0.115897	0.00635877	0.00946062	control aging
27	d10_d1	dpr12	0.154	0.179	0.280284	0.00637504	0.00947856	control aging
27	d10_d1	Egm	0.027	0.134	-0.126446	0.00640537	0.00951739	control aging
27	d10_d1	Wdr82	0.034	0.149	-0.175101	0.00644254	0.00956633	control aging
27	d10_d1	CG3776	0.067	0.194	-0.168154	0.00645617	0.00958026	control aging
27	d10_d1	RpL12	0.879	0.955	0.162462	0.00655283	0.00971731	control aging
27	d10_d1	CG4596	0.074	0.194	-0.122629	0.00656369	0.00972703	control aging
27	d10_d1	CG11873	0.255	0.299	0.260908	0.00657939	0.00974388	control aging
27	d10_d1	klar	0.154	0.299	-0.148428	0.00666237	0.00986011	control aging
27	d10_d1	SppL	0.054	0.164	-0.101783	0.00666691	0.00986011	control aging
27	d10_d1	CG1265	0.081	0.209	-0.129774	0.00667493	0.00986011	control aging
27	d10_d1	Pfdn4	0.228	0.224	0.34432	0.00667534	0.00986011	control aging
27	d10_d1	PsGEF	0.188	0.239	0.307838	0.00674096	0.00995052	control aging
27	d10_d1	Sirup	0.101	0.239	-0.146839	0.00678945	0.0100155	control aging
27	d10_d1	HERC2	0.168	0.224	0.187514	0.00690782	0.0101789	control aging
27	d10_d1	Cbp20	0.148	0.194	0.234315	0.0069092	0.0101789	control aging
27	d10_d1	CG9368	0.121	0.254	-0.109571	0.00698665	0.0102863	control aging
27	d10_d1	asf1	0.04	0.149	-0.127938	0.00700508	0.0103067	control aging
27	d10_d1	CG4896	0.101	0.164	0.166981	0.00702647	0.0103314	control aging
27	d10_d1	mRpS6	0.141	0.194	0.242629	0.00704398	0.0103504	control aging
27	d10_d1	Uhg2	0.101	0.149	0.208155	0.0070557	0.0103609	control aging
27	d10_d1	CG4552	0.047	0.164	-0.125481	0.00711961	0.010448	control aging
27	d10_d1	NiPp1	0.094	0.149	0.201218	0.00717706	0.0105254	control aging
27	d10_d1	mRpS10	0.168	0.239	0.156486	0.00718559	0.0105311	control aging
27	d10_d1	CG8009	0.154	0.194	0.225005	0.00720961	0.0105594	control aging
27	d10_d1	Prosbeta3	0.107	0.164	0.223477	0.00725515	0.0106192	control aging
27	d10_d1	x16	0.161	0.224	0.152232	0.00730005	0.010678	control aging
27	d10_d1	MtnA	0.221	0.284	0.40739	0.0073074	0.0106819	control aging
27	d10_d1	lncRNA:CR43685	0.04	0.149	-0.124857	0.00732439	0.0106998	control aging
27	d10_d1	RpII18	0.174	0.239	0.122543	0.00744038	0.0108589	control aging
27	d10_d1	Fas1	0.671	0.866	-0.265744	0.00744291	0.0108589	control aging
27	d10_d1	LIMK1	0.141	0.179	0.270012	0.00746767	0.0108879	control aging
27	d10_d1	CG15814	0.134	0.194	0.153961	0.00755318	0.0110005	control aging
27	d10_d1	Pdh	0.04	0.149	-0.124515	0.00755461	0.0110005	control aging
27	d10_d1	Hel25E	0.141	0.194	0.236089	0.00759589	0.0110535	control aging
27	d10_d1	CG31109	0.094	0.179	0.101677	0.00766314	0.0111441	control aging
27	d10_d1	sbr	0.114	0.194	0.100635	0.00768683	0.0111714	control aging
27	d10_d1	CG12391	0.04	0.164	-0.267581	0.00769319	0.0111734	control aging
27	d10_d1	CG10600	0.141	0.194	0.25547	0.00773284	0.0112238	control aging
27	d10_d1	Atg13	0.067	0.194	-0.160626	0.00775804	0.0112531	control aging
27	d10_d1	bonsai	0.054	0.179	-0.184346	0.00788486	0.0114298	control aging
27	d10_d1	Gbeta13F	0.852	0.896	0.251984	0.00791895	0.0114718	control aging
27	d10_d1	dpr21	0.074	0.194	-0.117027	0.00792529	0.0114736	control aging
27	d10_d1	Syt12	0.027	0.134	-0.18082	0.00802125	0.0116051	control aging
27	d10_d1	COX7C	0.812	0.94	-0.276663	0.00802667	0.0116055	control aging
27	d10_d1	TfIIA-L	0.148	0.209	0.205063	0.00805075	0.0116329	control aging
27	d10_d1	Scp2	0.913	0.955	-0.288211	0.0080638	0.0116443	control aging
27	d10_d1	Ras64B	0.04	0.164	-0.25842	0.00810934	0.0117002	control aging
27	d10_d1	Mkk4	0.228	0.284	0.189625	0.0081129	0.0117002	control aging
27	d10_d1	Efa6	0.168	0.104	0.450517	0.00812042	0.0117036	control aging
27	d10_d1	CG1637	0.161	0.179	0.380506	0.00816156	0.0117553	control aging
27	d10_d1	Frq1	0.913	1	-0.105007	0.00823064	0.0118473	control aging
27	d10_d1	CG6950	0.013	0.104	-0.165571	0.00823608	0.0118476	control aging
27	d10_d1	Miga	0.074	0.194	-0.120658	0.00830949	0.0119456	control aging
27	d10_d1	CG11753	0.101	0.179	0.114146	0.00835657	0.0120056	control aging
27	d10_d1	Syx16	0.141	0.149	0.358638	0.00837157	0.0120119	control aging
27	d10_d1	Stam	0.047	0.164	-0.178152	0.0083716	0.0120119	control aging
27	d10_d1	l(1)G0469	0.141	0.149	0.511299	0.0085273	0.0122275	control aging
27	d10_d1	mEFTu2	0.013	0.104	-0.111588	0.00865224	0.0123988	control aging
27	d10_d1	CG11030	0.107	0.164	0.202382	0.00866184	0.0124047	control aging
27	d10_d1	CG7772	0.04	0.149	-0.146204	0.00875971	0.0125369	control aging
27	d10_d1	Srp54	0.141	0.179	0.214984	0.00885455	0.0126646	control aging
27	d10_d1	CG32202	0.114	0.179	0.154484	0.00886175	0.0126669	control aging
27	d10_d1	vls	0.02	0.119	-0.14277	0.00906375	0.0129474	control aging
27	d10_d1	CG31638	0.128	0.209	0.121937	0.00908315	0.0129669	control aging
27	d10_d1	Rpt3	0.262	0.284	0.238234	0.00910805	0.0129942	control aging
27	d10_d1	Rpn2	0.074	0.134	0.176118	0.00913297	0.013014	control aging
27	d10_d1	CG8289	0.188	0.194	0.329883	0.00913342	0.013014	control aging
27	d10_d1	RpL24	0.846	0.925	0.161424	0.00915687	0.0130311	control aging
27	d10_d1	RpL31	0.913	0.97	0.198273	0.00915824	0.0130311	control aging
27	d10_d1	pins	0.094	0.194	0.114631	0.00916278	0.0130311	control aging
27	d10_d1	Fmr1	0.128	0.179	0.242469	0.00918506	0.0130546	control aging
27	d10_d1	mRpL44	0.06	0.134	0.105763	0.00920158	0.0130698	control aging
27	d10_d1	CG30424	0.141	0.119	0.419781	0.00924129	0.013118	control aging
27	d10_d1	CG2061	0.054	0.164	-0.128401	0.00929665	0.0131883	control aging
27	d10_d1	mtm	0.013	0.104	-0.157919	0.00931817	0.0132105	control aging
27	d10_d1	CG42271	0.06	0.179	-0.178204	0.00934734	0.0132435	control aging
27	d10_d1	Pih1D1	0.107	0.179	0.127229	0.00938357	0.0132865	control aging
27	d10_d1	sfl	0.141	0.179	0.213596	0.00941807	0.013327	control aging
27	d10_d1	SA	0.013	0.104	-0.175353	0.00946942	0.0133913	control aging
27	d10_d1	CG15535	0.013	0.104	-0.179623	0.00948608	0.0134064	control aging
27	d10_d1	Pino	0.074	0.194	-0.154685	0.00949934	0.0134168	control aging
27	d10_d1	APP-BP1	0.013	0.104	-0.149987	0.00953522	0.0134547	control aging
27	d10_d1	ZC3H3	0.054	0.164	-0.11852	0.00953812	0.0134547	control aging
27	d10_d1	Klp64D	0.128	0.194	0.174437	0.00954836	0.0134607	control aging
27	d10_d1	mod(mdg4)	0.128	0.179	0.234461	0.00958963	0.0135105	control aging
27	d10_d1	Letm1	0.074	0.149	0.106224	0.00969299	0.0136476	control aging
27	d10_d1	CG31125	0.013	0.104	-0.168456	0.00986341	0.0138789	control aging
27	d10_d1	Lpin	0.087	0.134	0.194365	0.0100027	0.0140662	control aging
27	d10_d1	Gk2	0.034	0.134	-0.153466	0.0100231	0.014086	control aging
27	d10_d1	drongo	0.128	0.194	0.121785	0.0100972	0.0141814	control aging
27	d10_d1	CG17977	0.134	0.194	0.191754	0.0101092	0.0141894	control aging
27	d10_d1	RNaseX25	0.107	0.149	0.227438	0.0101358	0.0142178	control aging
27	d10_d1	CG4042	0.027	0.134	-0.203252	0.0101503	0.0142293	control aging
27	d10_d1	crq	0.087	0.209	-0.136569	0.0104284	0.01461	control aging
27	d10_d1	lncRNA:CR44417	0.081	0.134	0.237648	0.0104348	0.01461	control aging
27	d10_d1	CG8461	0.013	0.104	-0.196357	0.0105405	0.0147489	control aging
27	d10_d1	RpS15	0.859	0.94	0.146084	0.0105811	0.0147965	control aging
27	d10_d1	CG15270	0.208	0.209	0.314707	0.0105985	0.0147969	control aging
27	d10_d1	CG30122	0.161	0.224	0.100482	0.0105996	0.0147969	control aging
27	d10_d1	CG3530	0.322	0.418	0.136349	0.010601	0.0147969	control aging
27	d10_d1	CG5412	0.114	0.164	0.182167	0.0106458	0.0148501	control aging
27	d10_d1	fdl	0.013	0.104	-0.166766	0.0107034	0.0149213	control aging
27	d10_d1	CG33947	0.04	0.164	-0.271965	0.0107261	0.0149437	control aging
27	d10_d1	bol	0.839	0.94	0.153713	0.010759	0.0149803	control aging
27	d10_d1	U2af50	0.114	0.239	-0.108412	0.0107803	0.0150008	control aging
27	d10_d1	Rim	0.591	0.687	0.117363	0.0108942	0.0151499	control aging
27	d10_d1	CG7943	0.148	0.224	0.161255	0.0109654	0.015234	control aging
27	d10_d1	pix	0.221	0.269	0.252363	0.0109682	0.015234	control aging
27	d10_d1	mod	0.128	0.179	0.205894	0.0110411	0.0153258	control aging
27	d10_d1	ave	0.181	0.194	0.270425	0.0111185	0.0154238	control aging
27	d10_d1	mRpL54	0.148	0.194	0.16521	0.0111949	0.0155202	control aging
27	d10_d1	Rpn5	0.141	0.194	0.179041	0.0112135	0.0155365	control aging
27	d10_d1	CG5110	0.148	0.179	0.266181	0.0112319	0.0155524	control aging
27	d10_d1	MRP	0.134	0.03	0.49946	0.0114321	0.0158199	control aging
27	d10_d1	Girdin	0.141	0.075	0.458479	0.0116083	0.0160538	control aging
27	d10_d1	CG31715	0.174	0.209	0.208957	0.0116649	0.0161222	control aging
27	d10_d1	pn	0.013	0.104	-0.176319	0.0118398	0.0163539	control aging
27	d10_d1	Snap29	0.087	0.209	-0.122201	0.0118901	0.0164135	control aging
27	d10_d1	28SrRNA-Psi:CR40596	0.04	0.149	-0.193672	0.0119858	0.0165355	control aging
27	d10_d1	nSyb	0.96	0.985	-0.17643	0.0119967	0.0165404	control aging
27	d10_d1	CG5339	0.02	0.119	-0.228049	0.012014	0.016554	control aging
27	d10_d1	GM130	0.013	0.104	-0.186404	0.0121965	0.0167941	control aging
27	d10_d1	CG42321	0.134	0.179	0.218345	0.0122031	0.0167941	control aging
27	d10_d1	GlcT	0.013	0.104	-0.181598	0.0122244	0.0168131	control aging
27	d10_d1	l(3)73Ah	0.181	0.194	0.253799	0.0122549	0.0168448	control aging
27	d10_d1	CG8369	0.161	0.209	0.201042	0.0123066	0.0169042	control aging
27	d10_d1	kek5	0.134	0.075	0.448927	0.0123188	0.0169042	control aging
27	d10_d1	par-6	0.074	0.149	0.127071	0.0123205	0.0169042	control aging
27	d10_d1	ADPS	0.107	0.179	0.103536	0.0123501	0.0169345	control aging
27	d10_d1	SERCA	0.067	0.194	-0.216024	0.0124199	0.0170198	control aging
27	d10_d1	CG12769	0.121	0.194	0.103459	0.0124877	0.0171024	control aging
27	d10_d1	wkd	0.154	0.224	0.107489	0.0126927	0.0173725	control aging
27	d10_d1	CG10483	0.067	0.179	-0.126174	0.0127773	0.0174778	control aging
27	d10_d1	TTLL5	0.013	0.104	-0.260485	0.0129862	0.0177528	control aging
27	d10_d1	CG5355	0.013	0.104	-0.323222	0.0130408	0.0178166	control aging
27	d10_d1	CG7414	0.228	0.179	0.420817	0.0130488	0.0178168	control aging
27	d10_d1	tud	0.154	0.09	0.481245	0.0130814	0.0178505	control aging
27	d10_d1	PCNA2	0.054	0.164	-0.121338	0.0131056	0.0178672	control aging
27	d10_d1	CG6404	0.034	0.134	-0.142213	0.0131095	0.0178672	control aging
27	d10_d1	sgl	0.047	0.164	-0.277332	0.0131525	0.017915	control aging
27	d10_d1	Cdk12	0.128	0.09	0.442754	0.0131738	0.0179333	control aging
27	d10_d1	CG6013	0.121	0.179	0.206985	0.0132244	0.0179912	control aging
27	d10_d1	CG7115	0.121	0.149	0.267493	0.0132779	0.0180531	control aging
27	d10_d1	Socs16D	0.148	0.179	0.2029	0.0133572	0.01815	control aging
27	d10_d1	Slik	0.134	0.194	0.130149	0.0133671	0.0181526	control aging
27	d10_d1	Rpn12	0.121	0.194	0.121736	0.0133998	0.018186	control aging
27	d10_d1	Rtf1	0.094	0.119	0.255425	0.013469	0.0182689	control aging
27	d10_d1	Sem1	0.134	0.179	0.209203	0.0135002	0.0183003	control aging
27	d10_d1	CG32206	0.141	0.269	-0.147244	0.0136293	0.0184641	control aging
27	d10_d1	CG3226	0.128	0.194	0.108844	0.0137394	0.0186022	control aging
27	d10_d1	PH4alphaEFB	0.054	0.179	-0.271306	0.0137641	0.0186244	control aging
27	d10_d1	CG15356	0.054	0.179	-0.300367	0.0138101	0.0186755	control aging
27	d10_d1	Uvrag	0.027	0.119	-0.116714	0.01382	0.0186777	control aging
27	d10_d1	Idh	0.04	0.149	-0.161863	0.0138809	0.0187488	control aging
27	d10_d1	eIF2alpha	0.134	0.179	0.324402	0.0138998	0.018763	control aging
27	d10_d1	CG12402	0.027	0.119	-0.112006	0.0139214	0.018781	control aging
27	d10_d1	eIF2Bgamma	0.054	0.164	-0.158447	0.013931	0.0187828	control aging
27	d10_d1	CG14757	0.201	0.164	0.386083	0.0139474	0.0187936	control aging
27	d10_d1	Psn	0.034	0.134	-0.160376	0.0140003	0.0188537	control aging
27	d10_d1	Tak1	0.027	0.119	-0.105242	0.0141379	0.0190276	control aging
27	d10_d1	CG8635	0.141	0.164	0.358808	0.0143049	0.0192408	control aging
27	d10_d1	nAChRalpha5	0.235	0.224	0.398276	0.0143808	0.0193314	control aging
27	d10_d1	isoQC	0.02	0.104	-0.1141	0.014442	0.0194022	control aging
27	d10_d1	CG31345	0.06	0.164	-0.102259	0.0146551	0.0196767	control aging
27	d10_d1	MED19	0.154	0.164	0.356249	0.0146962	0.0197202	control aging
27	d10_d1	lncRNA:CR45347	0.067	0.179	-0.136375	0.0147107	0.0197279	control aging
27	d10_d1	CG12576	0.201	0.224	0.249862	0.0147315	0.019744	control aging
27	d10_d1	CG9391	0.04	0.149	-0.160709	0.0148468	0.0198868	control aging
27	d10_d1	Nup62	0.027	0.119	-0.14527	0.0149115	0.0199616	control aging
27	d10_d1	Dh31-R	0.121	0.179	0.114931	0.0149208	0.0199622	control aging
27	d10_d1	Hr39	0.114	0.149	0.282879	0.0150715	0.0201519	control aging
27	d10_d1	Not11	0.128	0.179	0.184487	0.0153052	0.0204523	control aging
27	d10_d1	tamo	0.067	0.119	0.163598	0.0153476	0.0204968	control aging
27	d10_d1	Nlp	0.094	0.149	0.161201	0.0153779	0.020525	control aging
27	d10_d1	r2d2	0.074	0.149	0.104459	0.0154377	0.0205927	control aging
27	d10_d1	CG7849	0.04	0.134	-0.105414	0.0156539	0.0208613	control aging
27	d10_d1	Tango9	0.114	0.149	0.255482	0.0156576	0.0208613	control aging
27	d10_d1	Cam	1	1	-0.170988	0.0157752	0.0210057	control aging
27	d10_d1	CG2316	0.161	0.224	0.136459	0.0157985	0.0210243	control aging
27	d10_d1	CG31751	0.081	0.194	-0.10799	0.0161182	0.0214372	control aging
27	d10_d1	CG6770	0.738	0.851	0.143027	0.0161651	0.0214868	control aging
27	d10_d1	CG4882	0.154	0.164	0.328023	0.0162756	0.0216209	control aging
27	d10_d1	kug	0.121	0.134	0.368718	0.0164011	0.0217748	control aging
27	d10_d1	raw	0.087	0.149	0.233611	0.0164903	0.0218804	control aging
27	d10_d1	aop	0.161	0.164	0.386398	0.0165053	0.0218874	control aging
27	d10_d1	lig	0.114	0.164	0.147583	0.0165287	0.0218967	control aging
27	d10_d1	RpL29	0.799	0.94	-0.193809	0.0165317	0.0218967	control aging
27	d10_d1	trc	0.114	0.149	0.292569	0.0167185	0.0221223	control aging
27	d10_d1	Rpn7	0.04	0.149	-0.195581	0.0167216	0.0221223	control aging
27	d10_d1	dco	0.161	0.224	0.139554	0.0167509	0.0221481	control aging
27	d10_d1	ytr	0.248	0.194	0.393468	0.0169421	0.0223877	control aging
27	d10_d1	CG9515	0.027	0.119	-0.137811	0.0170044	0.022457	control aging
27	d10_d1	CG13751	0.121	0.179	0.191289	0.0170671	0.0225265	control aging
27	d10_d1	roq	0.087	0.104	0.258688	0.0171197	0.0225828	control aging
27	d10_d1	cu	0.128	0.194	0.101642	0.0171955	0.0226695	control aging
27	d10_d1	Apc	0.161	0.119	0.530359	0.0174503	0.022992	control aging
27	d10_d1	CG7632	0.034	0.134	-0.169968	0.0175416	0.0230989	control aging
27	d10_d1	cbt	0.067	0.179	-0.174569	0.0175783	0.0231337	control aging
27	d10_d1	Scm	0.121	0.104	0.391546	0.017723	0.0233105	control aging
27	d10_d1	CG34150	0.188	0.179	0.315801	0.0177416	0.0233213	control aging
27	d10_d1	PIG-L	0.087	0.119	0.248329	0.0179991	0.0236461	control aging
27	d10_d1	LpR2	0.04	0.149	-0.192032	0.0180435	0.0236907	control aging
27	d10_d1	trv	0.107	0.164	0.174655	0.0180732	0.0237159	control aging
27	d10_d1	CG12851	0.094	0.149	0.161239	0.018119	0.0237622	control aging
27	d10_d1	CG11414	0.06	0.134	0.138087	0.018247	0.0239161	control aging
27	d10_d1	CG2931	0.054	0.164	-0.149022	0.0183616	0.0240523	control aging
27	d10_d1	CG16986	0.107	0.239	-0.255177	0.0184836	0.024198	control aging
27	d10_d1	CG3714	0.034	0.134	-0.193094	0.0186	0.0243363	control aging
27	d10_d1	CG8372	0.128	0.179	0.166408	0.0187197	0.0244788	control aging
27	d10_d1	CG31998	0.248	0.239	0.29953	0.0187822	0.0245463	control aging
27	d10_d1	Fdx1	0.134	0.119	0.327476	0.0189231	0.0247162	control aging
27	d10_d1	Npc1a	0.06	0.164	-0.148186	0.0190075	0.024812	control aging
27	d10_d1	CG2701	0.027	0.119	-0.156088	0.0195373	0.0254888	control aging
27	d10_d1	Srpk79D	0.074	0.134	0.142271	0.0196224	0.0255851	control aging
27	d10_d1	S6k	0.168	0.194	0.256089	0.0197317	0.0257127	control aging
27	d10_d1	CG5196	0.04	0.149	-0.192589	0.0197871	0.02577	control aging
27	d10_d1	RpL15	0.906	0.97	-0.150822	0.0199963	0.0260274	control aging
27	d10_d1	Wnk	0.114	0.149	0.192181	0.0201002	0.0261477	control aging
27	d10_d1	msps	0.101	0.149	0.183995	0.0201594	0.0262096	control aging
27	d10_d1	CG14722	0.047	0.149	-0.131415	0.0203042	0.0263728	control aging
27	d10_d1	AMPKalpha	0.06	0.179	-0.200567	0.0203193	0.0263728	control aging
27	d10_d1	CG13108	0.154	0.164	0.283345	0.02032	0.0263728	control aging
27	d10_d1	Dph5	0.107	0.149	0.176338	0.0206696	0.0268111	control aging
27	d10_d1	milt	0.228	0.284	0.136835	0.0207157	0.0268554	control aging
27	d10_d1	CG5961	0.027	0.119	-0.161568	0.0208895	0.0270653	control aging
27	d10_d1	lncRNA:roX2	0.436	0.373	0.539408	0.020927	0.0270983	control aging
27	d10_d1	l(3)05822	0.148	0.149	0.330809	0.0210294	0.0272153	control aging
27	d10_d1	Gmap	0.027	0.119	-0.140517	0.0213505	0.0275894	control aging
27	d10_d1	Ilp2	0.027	0.119	-0.274447	0.0213546	0.0275894	control aging
27	d10_d1	CG11980	0.047	0.149	-0.120551	0.0213552	0.0275894	control aging
27	d10_d1	elB	0.047	0.164	-0.261998	0.0214142	0.0276498	control aging
27	d10_d1	Su(z)2	0.154	0.164	0.259074	0.0214596	0.0276926	control aging
27	d10_d1	mbf1	0.275	0.343	0.165187	0.021667	0.0279443	control aging
27	d10_d1	Pi3K21B	0.107	0.104	0.308864	0.0218237	0.0281303	control aging
27	d10_d1	Pde1c	0.148	0.299	-0.215003	0.0218679	0.028164	control aging
27	d10_d1	CG9941	0.047	0.149	-0.135355	0.0218749	0.028164	control aging
27	d10_d1	Bet5	0.094	0.149	0.253255	0.0220808	0.028413	control aging
27	d10_d1	CG33523	0.027	0.119	-0.173706	0.0222511	0.0286159	control aging
27	d10_d1	CG4911	0.188	0.149	0.422034	0.0223375	0.0287106	control aging
27	d10_d1	tmod	0.081	0.209	-0.295014	0.0223614	0.0287249	control aging
27	d10_d1	olf413	0.107	0.179	0.137181	0.0225112	0.0289009	control aging
27	d10_d1	sgll	0.081	0.134	0.140098	0.0225442	0.0289268	control aging
27	d10_d1	dom	0.148	0.045	0.587987	0.0226371	0.0290296	control aging
27	d10_d1	Syx13	0.101	0.149	0.144455	0.0227974	0.0292185	control aging
27	d10_d1	Ciao1	0.04	0.134	-0.128683	0.0228148	0.0292242	control aging
27	d10_d1	Vps11	0.195	0.149	0.393412	0.0229374	0.0293645	control aging
27	d10_d1	yki	0.101	0.164	0.122451	0.0229575	0.0293737	control aging
27	d10_d1	Brms1	0.141	0.164	0.24053	0.023129	0.0295763	control aging
27	d10_d1	CG8620	0.027	0.119	-0.156748	0.0231934	0.0296366	control aging
27	d10_d1	PRL-1	0.027	0.119	-0.183394	0.0232024	0.0296366	control aging
27	d10_d1	Tim9a	0.101	0.149	0.179931	0.0232702	0.0297063	control aging
27	d10_d1	CG6512	0.081	0.134	0.159727	0.0232953	0.0297216	control aging
27	d10_d1	Nep3	0.027	0.119	-0.138395	0.0235282	0.0300018	control aging
27	d10_d1	Dscam3	0.134	0.164	0.235131	0.0236602	0.030153	control aging
27	d10_d1	RpS30	0.933	0.985	0.121702	0.0237896	0.0303008	control aging
27	d10_d1	Taf10	0.107	0.239	-0.230998	0.0238492	0.0303596	control aging
27	d10_d1	bcn92	0.195	0.224	0.156705	0.023869	0.0303677	control aging
27	d10_d1	CG32708	0.02	0.104	-0.162964	0.0239398	0.0304406	control aging
27	d10_d1	CG32262	0.047	0.149	-0.137444	0.0241879	0.0307387	control aging
27	d10_d1	PIG-K	0.134	0.134	0.322925	0.0242834	0.0308428	control aging
27	d10_d1	CG8726	0.121	0.179	0.146728	0.0244226	0.0310021	control aging
27	d10_d1	Clic	0.161	0.194	0.234203	0.0244833	0.0310618	control aging
27	d10_d1	Sc2	0.114	0.164	0.140776	0.0245116	0.0310801	control aging
27	d10_d1	CG12913	0.02	0.104	-0.175097	0.0246845	0.0312818	control aging
27	d10_d1	bbc	0.228	0.269	0.22555	0.0248525	0.0314742	control aging
27	d10_d1	CG6418	0.047	0.149	-0.131602	0.0248642	0.0314742	control aging
27	d10_d1	bigmax	0.087	0.104	0.345517	0.0250338	0.0316712	control aging
27	d10_d1	cm	0.02	0.104	-0.166787	0.025068	0.0316967	control aging
27	d10_d1	RpII15	0.101	0.119	0.327478	0.0250887	0.031705	control aging
27	d10_d1	CG16952	0.04	0.134	-0.109735	0.0252436	0.031883	control aging
27	d10_d1	CG15514	0.141	0.179	0.164488	0.0252863	0.031919	control aging
27	d10_d1	CG12034	0.047	0.149	-0.179829	0.0253404	0.0319694	control aging
27	d10_d1	RpS28b	0.839	0.896	0.137739	0.0253867	0.0320099	control aging
27	d10_d1	CG11790	0.128	0.164	0.250812	0.0254405	0.0320598	control aging
27	d10_d1	CG5554	0.107	0.164	0.125864	0.025662	0.0323209	control aging
27	d10_d1	casp	0.054	0.104	0.135973	0.025733	0.0323825	control aging
27	d10_d1	CG32103	0.134	0.104	0.402193	0.0257395	0.0323825	control aging
27	d10_d1	CG2680	0.134	0.179	0.136297	0.0258346	0.0324839	control aging
27	d10_d1	mRpS26	0.107	0.179	0.167943	0.0258729	0.032514	control aging
27	d10_d1	sn	0.034	0.134	-0.228591	0.0259164	0.0325506	control aging
27	d10_d1	Ars2	0.221	0.254	0.237938	0.02606	0.0327127	control aging
27	d10_d1	RhoGEF3	0.168	0.209	0.189673	0.0261637	0.0328246	control aging
27	d10_d1	Slu7	0.074	0.134	0.102862	0.0262421	0.0329047	control aging
27	d10_d1	CG32100	0.02	0.104	-0.151266	0.0262841	0.0329391	control aging
27	d10_d1	CG34384	0.094	0.149	0.141215	0.0265062	0.033199	control aging
27	d10_d1	CG3223	0.027	0.119	-0.168207	0.026621	0.0333242	control aging
27	d10_d1	Lrch	0.047	0.119	0.168386	0.0266691	0.0333659	control aging
27	d10_d1	qkr54B	0.101	0.149	0.142286	0.0268007	0.033512	control aging
27	d10_d1	CG3008	0.047	0.149	-0.372952	0.026925	0.0336487	control aging
27	d10_d1	Arpc1	0.141	0.239	-0.124522	0.0271216	0.0338757	control aging
27	d10_d1	dpr6	0.081	0.194	-0.165002	0.0273031	0.0340836	control aging
27	d10_d1	CG7154	0.114	0.164	0.151598	0.0278027	0.0346881	control aging
27	d10_d1	Asap	0.154	0.149	0.322011	0.0278571	0.0347368	control aging
27	d10_d1	sno	0.356	0.403	0.113136	0.0280571	0.0349668	control aging
27	d10_d1	Hpr1	0.02	0.104	-0.19767	0.0283663	0.0353327	control aging
27	d10_d1	EMC1	0.107	0.134	0.233255	0.0285354	0.035521	control aging
27	d10_d1	CG2224	0.027	0.119	-0.212638	0.028549	0.035521	control aging
27	d10_d1	CG14881	0.027	0.119	-0.221066	0.0286889	0.0356754	control aging
27	d10_d1	wde	0.208	0.254	0.138067	0.0288371	0.0358399	control aging
27	d10_d1	Usp16-45	0.027	0.119	-0.194548	0.0289429	0.0359517	control aging
27	d10_d1	Kmn1	0.027	0.119	-0.17839	0.029008	0.0360127	control aging
27	d10_d1	CG13630	0.02	0.104	-0.136303	0.0292763	0.0363257	control aging
27	d10_d1	CG11103	0.02	0.104	-0.21415	0.0293591	0.0364085	control aging
27	d10_d1	zip	0.168	0.104	0.47568	0.0295168	0.036584	control aging
27	d10_d1	CG32756	0.067	0.179	-0.173192	0.0295331	0.0365841	control aging
27	d10_d1	lqfR	0.101	0.164	0.119724	0.0296172	0.0366681	control aging
27	d10_d1	CG42784	0.134	0.149	0.316408	0.0297006	0.0367512	control aging
27	d10_d1	Taf11	0.114	0.03	0.477929	0.0297746	0.0368226	control aging
27	d10_d1	Tsp42Ee	0.128	0.254	-0.16168	0.029835	0.0368771	control aging
27	d10_d1	Fur2	0.107	0.164	0.231814	0.0300373	0.0371068	control aging
27	d10_d1	CG9330	0.121	0.104	0.372067	0.0301866	0.0372708	control aging
27	d10_d1	Sgt	0.087	0.194	-0.122494	0.0302877	0.0373752	control aging
27	d10_d1	Mp	0.336	0.328	0.300494	0.0303285	0.0374052	control aging
27	d10_d1	CG32706	0.034	0.119	-0.10897	0.0304316	0.0375118	control aging
27	d10_d1	mRpL3	0.101	0.134	0.250259	0.0305765	0.0376699	control aging
27	d10_d1	mRpL40	0.134	0.194	0.136719	0.0306378	0.0377091	control aging
27	d10_d1	CG31098	0.027	0.119	-0.3092	0.0306417	0.0377091	control aging
27	d10_d1	rdgC	0.101	0.134	0.184618	0.0307301	0.0377972	control aging
27	d10_d1	Hsp67Bc	0.02	0.104	-0.231008	0.0308579	0.0379337	control aging
27	d10_d1	CG12541	0.04	0.134	-0.119383	0.0309024	0.0379609	control aging
27	d10_d1	CG9922	0.107	0.224	-0.141698	0.0309137	0.0379609	control aging
27	d10_d1	RpS25	0.872	0.955	-0.190831	0.0310663	0.0381276	control aging
27	d10_d1	CG33977	0.195	0.194	0.329216	0.0311302	0.0381853	control aging
27	d10_d1	Pal1	0.081	0.134	0.123093	0.031171	0.0382146	control aging
27	d10_d1	Med	0.174	0.194	0.22165	0.0312052	0.0382356	control aging
27	d10_d1	chb	0.154	0.194	0.141679	0.0314128	0.0384692	control aging
27	d10_d1	Noa36	0.067	0.119	0.145931	0.0315351	0.038598	control aging
27	d10_d1	Glut1	0.235	0.194	0.477618	0.0315898	0.0386439	control aging
27	d10_d1	CG1513	0.174	0.209	0.175232	0.0317317	0.0387965	control aging
27	d10_d1	CG4603	0.121	0.179	0.117842	0.0318272	0.0388922	control aging
27	d10_d1	nonA-l	0.074	0.134	0.108646	0.0318879	0.0389453	control aging
27	d10_d1	bves	0.154	0.209	0.137882	0.0319356	0.0389825	control aging
27	d10_d1	alpha-Man-IIb	0.114	0.134	0.222373	0.0325455	0.0397056	control aging
27	d10_d1	HPS4	0.02	0.104	-0.146691	0.0326753	0.0398423	control aging
27	d10_d1	PKD	0.02	0.104	-0.20918	0.0330523	0.0402802	control aging
27	d10_d1	Sos	0.094	0.149	0.123835	0.0331707	0.0403824	control aging
27	d10_d1	boca	0.128	0.194	0.136402	0.0331719	0.0403824	control aging
27	d10_d1	CG13601	0.081	0.134	0.104177	0.0334531	0.0407028	control aging
27	d10_d1	unc80	0.215	0.164	0.49539	0.0338306	0.0411358	control aging
27	d10_d1	Dpy-30L1	0.081	0.194	-0.167663	0.0338456	0.0411358	control aging
27	d10_d1	CG7484	0.114	0.119	0.331327	0.0338715	0.0411358	control aging
27	d10_d1	CalpA	0.094	0.149	0.156818	0.0338819	0.0411358	control aging
27	d10_d1	CG3711	0.141	0.09	0.418751	0.0339374	0.041181	control aging
27	d10_d1	mip40	0.067	0.119	0.165142	0.0341545	0.0414128	control aging
27	d10_d1	RhoGEF2	0.081	0.104	0.296969	0.0341651	0.0414128	control aging
27	d10_d1	asRNA:CR45874	0.02	0.104	-0.286205	0.0341988	0.0414314	control aging
27	d10_d1	TMEM216	0.087	0.164	0.102779	0.0342891	0.0415185	control aging
27	d10_d1	CG17652	0.02	0.104	-0.283027	0.0343495	0.0415693	control aging
27	d10_d1	Nrt	0.074	0.134	0.126887	0.0343995	0.0416076	control aging
27	d10_d1	slim	0.114	0.164	0.143594	0.03476	0.042021	control aging
27	d10_d1	CG8149	0.134	0.239	-0.149426	0.0348163	0.0420666	control aging
27	d10_d1	CG5446	0.148	0.209	0.116415	0.0348902	0.0421333	control aging
27	d10_d1	Nhe2	0.047	0.149	-0.192243	0.0349638	0.0421997	control aging
27	d10_d1	CG7453	0.034	0.119	-0.140163	0.0350381	0.0422484	control aging
27	d10_d1	corn	0.134	0.149	0.305551	0.0350416	0.0422484	control aging
27	d10_d1	CG5758	0.087	0.194	-0.16536	0.0350609	0.0422491	control aging
27	d10_d1	CG7369	0.047	0.134	-0.115546	0.0351016	0.0422755	control aging
27	d10_d1	CG11151	0.121	0.239	-0.21539	0.0351543	0.0423024	control aging
27	d10_d1	Rcc1	0.101	0.134	0.17184	0.0351614	0.0423024	control aging
27	d10_d1	pod1	0.121	0.03	0.450056	0.0352722	0.0424131	control aging
27	d10_d1	rhea	0.101	0.119	0.253118	0.0353861	0.0425274	control aging
27	d10_d1	GLS	0.087	0.134	0.164627	0.0356464	0.0428174	control aging
27	d10_d1	Aps	0.248	0.239	0.304937	0.0359267	0.0431312	control aging
27	d10_d1	tsu	0.154	0.164	0.270381	0.0361516	0.043378	control aging
27	d10_d1	Ggamma30A	0.228	0.343	-0.140992	0.0364071	0.0436615	control aging
27	d10_d1	ATPsynO	0.738	0.881	-0.222155	0.0364536	0.043694	control aging
27	d10_d1	Rgk1	0.101	0.149	0.192178	0.0367896	0.0440579	control aging
27	d10_d1	Mst85C	0.06	0.104	0.207619	0.0368054	0.0440579	control aging
27	d10_d1	koi	0.067	0.164	-0.103911	0.0368157	0.0440579	control aging
27	d10_d1	CG14435	0.128	0.149	0.245546	0.0372117	0.0445082	control aging
27	d10_d1	krz	0.04	0.134	-0.170119	0.037933	0.0453468	control aging
27	d10_d1	Jra	0.081	0.134	0.103299	0.0383819	0.0458591	control aging
27	d10_d1	wge	0.154	0.149	0.286076	0.0385484	0.0460338	control aging
27	d10_d1	CG2246	0.154	0.149	0.298974	0.0386863	0.046174	control aging
27	d10_d1	ago	0.094	0.119	0.291613	0.0388015	0.0462869	control aging
27	d10_d1	Hrb87F	0.161	0.119	0.426912	0.0390236	0.0465274	control aging
27	d10_d1	CG6523	0.094	0.149	0.104198	0.0391762	0.0466846	control aging
27	d10_d1	CG14232	0.094	0.134	0.177211	0.0394626	0.0470012	control aging
27	d10_d1	Dmtn	0.054	0.149	-0.145248	0.0400525	0.0476786	control aging
27	d10_d1	DMAP1	0.067	0.164	-0.124322	0.0404214	0.0480924	control aging
27	d10_d1	CG5447	0.081	0.179	-0.136803	0.040497	0.0481568	control aging
27	d10_d1	Snr1	0.06	0.149	-0.110827	0.0408071	0.0484778	control aging
27	d10_d1	ix	0.047	0.134	-0.110341	0.0408098	0.0484778	control aging
27	d10_d1	CG9018	0.121	0.149	0.190796	0.0412641	0.0489916	control aging
27	d10_d1	Naa30A	0.034	0.119	-0.108734	0.0412975	0.0490055	control aging
27	d10_d1	CG1737	0.141	0.149	0.286539	0.0414296	0.0491364	control aging
27	d10_d1	HP4	0.047	0.134	-0.12148	0.0415779	0.0492864	control aging
27	d10_d1	CG31800	0.054	0.149	-0.141489	0.0416679	0.0493672	control aging
27	d10_d1	AcCoAS	0.107	0.119	0.29325	0.0417157	0.0493979	control aging
27	d10_d1	Pcl	0.114	0.045	0.44631	0.0417774	0.049445	control aging
27	d10_d1	Kr-h2	0.141	0.134	0.29969	0.0420815	0.0497788	control aging
27	d10_d1	Rab10	0.034	0.119	-0.137507	0.0422359	0.0499353	control aging
27	d10_d1	COX4	0.886	0.97	-0.182171	0.0424139	0.0501195	control aging
27	d10_d1	Prosbeta2	0.141	0.119	0.378512	0.0424685	0.0501578	control aging
27	d10_d1	eEF1gamma	0.161	0.149	0.293713	0.0427112	0.0504073	control aging
27	d10_d1	deltaCOP	0.128	0.104	0.302338	0.0427248	0.0504073	control aging
27	d10_d1	mt:ND4L	0.047	0.134	-0.102461	0.0427468	0.0504073	control aging
27	d10_d1	CG10803	0.107	0.149	0.175213	0.042889	0.0505486	control aging
27	d10_d1	Hrs	0.027	0.104	-0.105552	0.0433014	0.051008	control aging
27	d10_d1	Atg3	0.121	0.149	0.243625	0.0433627	0.0510351	control aging
27	d10_d1	conu	0.148	0.194	0.180345	0.0433696	0.0510351	control aging
27	d10_d1	CG9586	0.067	0.164	-0.160022	0.0435119	0.0511758	control aging
27	d10_d1	pygo	0.087	0.119	0.16451	0.043566	0.0512127	control aging
27	d10_d1	CG30094	0.054	0.149	-0.208144	0.043683	0.0513236	control aging
27	d10_d1	CG12567	0.114	0.164	0.105933	0.0449583	0.0527807	control aging
27	d10_d1	CG6488	0.067	0.119	0.11511	0.04497	0.0527807	control aging
27	d10_d1	dao	0.148	0.149	0.30838	0.0450775	0.0528793	control aging
27	d10_d1	SmE	0.121	0.134	0.237041	0.0451316	0.0529153	control aging
27	d10_d1	rdgA	0.087	0.104	0.238586	0.045921	0.0538129	control aging
27	d10_d1	GATAd	0.094	0.149	0.132253	0.0459884	0.0538639	control aging
27	d10_d1	CG12945	0.107	0.134	0.212232	0.0460528	0.0539114	control aging
27	d10_d1	Spt-I	0.074	0.179	-0.175064	0.0460918	0.053929	control aging
27	d10_d1	CG5009	0.027	0.104	-0.1442	0.0463292	0.0541788	control aging
27	d10_d1	galla-1	0.174	0.209	0.172833	0.0463711	0.0541997	control aging
27	d10_d1	CG12129	0.06	0.119	0.102859	0.0465918	0.0544294	control aging
27	d10_d1	CG33298	0.154	0.149	0.286996	0.0467016	0.0545295	control aging
27	d10_d1	Arp3	0.074	0.179	-0.193303	0.047025	0.0548787	control aging
27	d10_d1	CG5646	0.027	0.104	-0.104085	0.0471876	0.0550399	control aging
27	d10_d1	Irbp18	0.034	0.119	-0.146257	0.0473543	0.0552059	control aging
27	d10_d1	Kap3	0.121	0.179	0.130462	0.0479108	0.055817	control aging
27	d10_d1	Rcp	0.067	0.119	0.121242	0.0479279	0.055817	control aging
27	d10_d1	ctrip	0.094	0.134	0.14671	0.0480891	0.0559758	control aging
27	d10_d1	CG10365	0.067	0.104	0.140193	0.0482143	0.0560926	control aging
27	d10_d1	M1BP	0.121	0.104	0.308817	0.0484974	0.0563929	control aging
27	d10_d1	Smu1	0.027	0.104	-0.138218	0.0485659	0.0564435	control aging
27	d10_d1	Calx	0.121	0.06	0.409189	0.0493981	0.0573811	control aging
27	d10_d1	CG15141	0.054	0.149	-0.141643	0.0495467	0.0575241	control aging
27	d10_d1	Gfat2	0.101	0.104	0.300957	0.0497297	0.0577069	control aging
27	d10_d1	Sik3	0.081	0.104	0.222719	0.0498093	0.0577696	control aging
27	d10_d1	mRpL20	0.094	0.194	-0.163886	0.0499392	0.0578904	control aging
27	d10_d1	Bruce	0.087	0.179	-0.134521	0.0500335	0.05797	control aging
27	d10_d1	CG43740	0.168	0.104	0.542393	0.0506495	0.0586485	control aging
27	d10_d1	CG13893	0.074	0.119	0.119292	0.050671	0.0586485	control aging
27	d10_d1	Zn72D	0.121	0.164	0.124724	0.0507385	0.0586965	control aging
27	d10_d1	CG4281	0.04	0.119	-0.103092	0.0507984	0.0587357	control aging
27	d10_d1	EloB	0.141	0.164	0.202455	0.0511568	0.0591198	control aging
27	d10_d1	5-HT1B	0.04	0.134	-0.228212	0.0514843	0.0594678	control aging
27	d10_d1	CG3191	0.141	0.09	0.397263	0.0523024	0.0603818	control aging
27	d10_d1	Aos1	0.067	0.104	0.13181	0.0523721	0.0604314	control aging
27	d10_d1	ORMDL	0.114	0.075	0.34981	0.0524897	0.0605362	control aging
27	d10_d1	Prosalpha4	0.054	0.149	-0.187362	0.0529299	0.0610127	control aging
27	d10_d1	Pdk	0.06	0.104	0.129552	0.0530222	0.0610879	control aging
27	d10_d1	eIF3e	0.174	0.179	0.207762	0.0534954	0.0616016	control aging
27	d10_d1	CG9578	0.027	0.104	-0.122493	0.0536684	0.0617575	control aging
27	d10_d1	YME1L	0.087	0.104	0.207368	0.0536855	0.0617575	control aging
27	d10_d1	ps	0.946	0.985	0.194844	0.0539173	0.0619926	control aging
27	d10_d1	ERp60	0.101	0.06	0.409533	0.0539704	0.062022	control aging
27	d10_d1	tws	0.208	0.194	0.267524	0.0540769	0.0621127	control aging
27	d10_d1	Df31	0.235	0.209	0.323358	0.0543843	0.0624311	control aging
27	d10_d1	RpLP1	0.832	0.881	0.119953	0.0544094	0.0624311	control aging
27	d10_d1	HIPP1	0.128	0.164	0.132751	0.0549428	0.0629918	control aging
27	d10_d1	CG9471	0.034	0.119	-0.27389	0.0549539	0.0629918	control aging
27	d10_d1	oxt	0.027	0.104	-0.214998	0.0557973	0.0639262	control aging
27	d10_d1	CG32428	0.081	0.164	-0.107898	0.0559374	0.0640542	control aging
27	d10_d1	ppl	0.154	0.134	0.341516	0.0561299	0.064242	control aging
27	d10_d1	SCAP	0.134	0.179	0.266354	0.0562673	0.0643666	control aging
27	d10_d1	tzn	0.154	0.179	0.209473	0.0563838	0.0644365	control aging
27	d10_d1	Pp4-19C	0.081	0.119	0.155249	0.0563855	0.0644365	control aging
27	d10_d1	CG43850	0.121	0.149	0.162011	0.056469	0.0644992	control aging
27	d10_d1	Vti1b	0.121	0.164	0.122185	0.0577388	0.0659163	control aging
27	d10_d1	CCT3	0.094	0.134	0.162406	0.0581096	0.066306	control aging
27	d10_d1	CG34126	0.154	0.134	0.454572	0.0582164	0.0663944	control aging
27	d10_d1	ZAP3	0.114	0.104	0.36749	0.0582484	0.0663973	control aging
27	d10_d1	rad	0.027	0.104	-0.137047	0.0584033	0.0665403	control aging
27	d10_d1	ema	0.06	0.149	-0.115223	0.0589808	0.0671644	control aging
27	d10_d1	ena	0.087	0.134	0.126083	0.0590793	0.0672426	control aging
27	d10_d1	MAPk-Ak2	0.06	0.149	-0.117519	0.059438	0.0675948	control aging
27	d10_d1	clu	0.121	0.134	0.196326	0.0594486	0.0675948	control aging
27	d10_d1	CG12253	0.047	0.134	-0.16205	0.0596998	0.0678462	control aging
27	d10_d1	CG5181	0.094	0.134	0.155675	0.060047	0.0682064	control aging
27	d10_d1	CG7028	0.094	0.119	0.291891	0.0603366	0.0685009	control aging
27	d10_d1	RpS26	0.919	0.955	0.186498	0.0603985	0.0685366	control aging
27	d10_d1	CG32109	0.081	0.104	0.164527	0.0606339	0.0687692	control aging
27	d10_d1	Drep1	0.121	0.149	0.172259	0.0606815	0.0687886	control aging
27	d10_d1	CG11562	0.034	0.119	-0.238995	0.060863	0.0689597	control aging
27	d10_d1	wnd	0.074	0.179	-0.244865	0.0613903	0.0695223	control aging
27	d10_d1	CG34228	0.128	0.149	0.191238	0.061892	0.0700553	control aging
27	d10_d1	CG17337	0.087	0.134	0.166175	0.0619523	0.0700884	control aging
27	d10_d1	CG14762	0.141	0.164	0.219034	0.062204	0.0703379	control aging
27	d10_d1	RanBPM	0.107	0.149	0.17905	0.0626677	0.0708267	control aging
27	d10_d1	CG32368	0.027	0.104	-0.181831	0.0627132	0.0708427	control aging
27	d10_d1	CG13398	0.06	0.104	0.117935	0.0631133	0.071259	control aging
27	d10_d1	Spase25	0.121	0.149	0.173957	0.0631748	0.0712927	control aging
27	d10_d1	HP1c	0.054	0.104	0.103961	0.0633269	0.0714286	control aging
27	d10_d1	Ibf1	0.101	0.075	0.335287	0.0635748	0.0716725	control aging
27	d10_d1	ckn	0.174	0.119	0.501183	0.0642038	0.0723455	control aging
27	d10_d1	poe	0.107	0.149	0.129609	0.0647636	0.0729399	control aging
27	d10_d1	CG17233	0.094	0.104	0.268818	0.0648873	0.0730427	control aging
27	d10_d1	PIG-H	0.087	0.119	0.171778	0.065055	0.073195	control aging
27	d10_d1	cue	0.054	0.104	0.119932	0.0651623	0.0732791	control aging
27	d10_d1	Uhg3	0.101	0.09	0.292668	0.0654409	0.0735559	control aging
27	d10_d1	CG32813	0.101	0.134	0.174397	0.0658655	0.0739962	control aging
27	d10_d1	Nmdar2	0.201	0.239	0.201949	0.0659972	0.0740938	control aging
27	d10_d1	Aldh	0.087	0.134	0.119682	0.066018	0.0740938	control aging
27	d10_d1	CG8273	0.107	0.119	0.228762	0.066318	0.0743935	control aging
27	d10_d1	CG17180	0.081	0.179	-0.200505	0.0675885	0.075781	control aging
27	d10_d1	Rbpn-5	0.054	0.104	0.107687	0.0677392	0.0759123	control aging
27	d10_d1	CG10973	0.034	0.104	-0.101518	0.0679766	0.0761405	control aging
27	d10_d1	Mitf	0.114	0.149	0.18326	0.0682219	0.0763774	control aging
27	d10_d1	fidipidine	0.047	0.134	-0.145416	0.0688206	0.0770095	control aging
27	d10_d1	CG3224	0.101	0.104	0.249367	0.0693708	0.0775742	control aging
27	d10_d1	beat-IIb	0.054	0.134	-0.102258	0.069394	0.0775742	control aging
27	d10_d1	CG13409	0.074	0.134	0.132992	0.0697862	0.077974	control aging
27	d10_d1	CG4658	0.107	0.104	0.28148	0.0701942	0.078391	control aging
27	d10_d1	mRpL19	0.074	0.104	0.209313	0.0705443	0.0787431	control aging
27	d10_d1	CG32576	0.114	0.119	0.245306	0.0705994	0.0787519	control aging
27	d10_d1	CG18265	0.107	0.104	0.352079	0.070622	0.0787519	control aging
27	d10_d1	Sf3b2	0.121	0.09	0.305196	0.0709038	0.0790271	control aging
27	d10_d1	CG4294	0.107	0.164	0.17343	0.0709954	0.0790902	control aging
27	d10_d1	CG7638	0.114	0.075	0.402594	0.071505	0.0795374	control aging
27	d10_d1	Mes4	0.094	0.119	0.142494	0.0715089	0.0795374	control aging
27	d10_d1	tub	0.081	0.104	0.215655	0.0715192	0.0795374	control aging
27	d10_d1	Cpr	0.034	0.104	-0.105374	0.0715379	0.0795374	control aging
27	d10_d1	Top3beta	0.121	0.09	0.319847	0.0719821	0.0799919	control aging
27	d10_d1	Gs2	0.027	0.104	-0.31686	0.0720517	0.0800299	control aging
27	d10_d1	CG11883	0.027	0.104	-0.209724	0.0725599	0.0805547	control aging
27	d10_d1	Cp190	0.134	0.075	0.395963	0.0726808	0.0806492	control aging
27	d10_d1	Spt3	0.054	0.134	-0.137246	0.0728486	0.0807957	control aging
27	d10_d1	NC2beta	0.087	0.134	0.111931	0.0733623	0.0813254	control aging
27	d10_d1	Hip14	0.027	0.104	-0.203969	0.0735477	0.081491	control aging
27	d10_d1	CG1578	0.174	0.119	0.485251	0.0736526	0.0815672	control aging
27	d10_d1	Tspo	0.141	0.179	0.149269	0.0742489	0.0821872	control aging
27	d10_d1	CG18731	0.054	0.134	-0.104039	0.0749331	0.082904	control aging
27	d10_d1	vtd	0.141	0.119	0.370646	0.0752361	0.0831984	control aging
27	d10_d1	Chd1	0.107	0.104	0.40418	0.0758793	0.0838685	control aging
27	d10_d1	mRpL42	0.094	0.134	0.111656	0.0766504	0.0846794	control aging
27	d10_d1	Srp19	0.141	0.09	0.4009	0.0767552	0.0847537	control aging
27	d10_d1	Liprin-alpha	0.121	0.119	0.320929	0.0768746	0.0848441	control aging
27	d10_d1	MED18	0.074	0.119	0.106457	0.0773439	0.0853202	control aging
27	d10_d1	MYPT-75D	0.107	0.104	0.318372	0.0776484	0.0856143	control aging
27	d10_d1	Zip99C	0.081	0.119	0.12803	0.0778579	0.0858033	control aging
27	d10_d1	snama	0.094	0.134	0.142456	0.0779212	0.0858312	control aging
27	d10_d1	CG10103	0.134	0.104	0.327269	0.0784433	0.0863642	control aging
27	d10_d1	CG2021	0.034	0.104	-0.104662	0.0786493	0.0865488	control aging
27	d10_d1	mRpS7	0.174	0.134	0.383173	0.0794894	0.0874306	control aging
27	d10_d1	CG4646	0.06	0.104	0.100661	0.0796547	0.0875698	control aging
27	d10_d1	Cwc25	0.107	0.149	0.145316	0.0799489	0.0878504	control aging
27	d10_d1	Pak3	0.094	0.134	0.114061	0.080541	0.0884579	control aging
27	d10_d1	CG3253	0.06	0.104	0.126134	0.0806423	0.0885261	control aging
27	d10_d1	CG18766	0.094	0.119	0.197984	0.0808527	0.088714	control aging
27	d10_d1	Ide	0.081	0.104	0.176034	0.0814142	0.0892866	control aging
27	d10_d1	CG7120	0.094	0.119	0.201925	0.0820259	0.0899138	control aging
27	d10_d1	Sln	0.081	0.104	0.186969	0.0824382	0.0903218	control aging
27	d10_d1	Pten	0.087	0.119	0.146646	0.0825389	0.0903883	control aging
27	d10_d1	Rip11	0.141	0.164	0.155476	0.0825846	0.0903945	control aging
27	d10_d1	Eaf6	0.081	0.119	0.210908	0.083155	0.0909747	control aging
27	d10_d1	myo	0.128	0.045	0.492521	0.0847766	0.0927038	control aging
27	d10_d1	bru3	0.094	0.134	0.230142	0.0849861	0.0928879	control aging
27	d10_d1	CG2519	0.154	0.09	0.487685	0.0856971	0.0936197	control aging
27	d10_d1	Sec16	0.067	0.104	0.175902	0.0861769	0.0940531	control aging
27	d10_d1	Sce	0.094	0.179	-0.121878	0.0861772	0.0940531	control aging
27	d10_d1	CG3500	0.101	0.149	0.10498	0.0864796	0.0943376	control aging
27	d10_d1	CG42748	0.154	0.149	0.29063	0.0865819	0.0944036	control aging
27	d10_d1	qless	0.06	0.149	-0.145469	0.0869457	0.0947544	control aging
27	d10_d1	spg	0.101	0.104	0.241102	0.0870173	0.0947867	control aging
27	d10_d1	Nak	0.101	0.104	0.267967	0.0872174	0.0949588	control aging
27	d10_d1	ALiX	0.114	0.119	0.266692	0.0874943	0.0952144	control aging
27	d10_d1	scaf6	0.161	0.179	0.206066	0.0876385	0.0953254	control aging
27	d10_d1	CG3527	0.034	0.104	-0.106084	0.0879143	0.0955793	control aging
27	d10_d1	Nop17l	0.107	0.119	0.285422	0.0885161	0.0961873	control aging
27	d10_d1	CG18870	0.04	0.119	-0.211419	0.0887114	0.0963531	control aging
27	d10_d1	CG33941	0.107	0.045	0.441597	0.0888586	0.0964665	control aging
27	d10_d1	Spase22-23	0.101	0.104	0.250153	0.0913549	0.0991288	control aging
27	d10_d1	Uba2	0.067	0.104	0.143897	0.0917292	0.0994872	control aging
27	d10_d1	lncRNA:CR46004	0.121	0.075	0.558994	0.0918937	0.0996145	control aging
27	d10_d1	CG8878	0.081	0.119	0.20383	0.0919348	0.0996145	control aging
27	d10_d1	mt:lrRNA	0.993	0.985	0.13527	0.0923054	0.099968	control aging
27	d10_d1	Lnk	0.181	0.224	0.12084	0.0925276	0.100161	control aging
27	d10_d1	CG5098	0.101	0.045	0.41253	0.0925865	0.100176	control aging
27	d10_d1	lncRNA:CR43651	0.107	0.164	0.181996	0.0937717	0.10141	control aging
27	d10_d1	Nrx-IV	0.074	0.104	0.174586	0.095653	0.103395	control aging
27	d10_d1	CCT4	0.087	0.104	0.193418	0.0958713	0.103581	control aging
27	d10_d1	lncRNA:roX1	0.617	0.463	0.397466	0.0966711	0.104395	control aging
27	d10_d1	CG12024	0.087	0.104	0.212486	0.0970998	0.104808	control aging
27	d10_d1	babo	0.128	0.134	0.27446	0.0990208	0.106831	control aging
27	d10_d1	CG7564	0.107	0.119	0.206426	0.0992383	0.107014	control aging
27	d10_d1	Prosbeta7	0.054	0.134	-0.200453	0.100295	0.108102	control aging
27	d10_d1	Mi-2	0.107	0.119	0.253524	0.100346	0.108105	control aging
27	d10_d1	Nup153	0.128	0.119	0.387421	0.10092	0.108672	control aging
27	d10_d1	sicily	0.047	0.119	-0.142639	0.101427	0.109166	control aging
27	d10_d1	CG14715	0.06	0.104	0.107117	0.103649	0.111505	control aging
27	d10_d1	Camta	0.06	0.104	0.121862	0.104597	0.11247	control aging
27	d10_d1	iPLA2-VIA	0.087	0.104	0.16586	0.105371	0.113249	control aging
27	d10_d1	TfIIFalpha	0.114	0.119	0.428486	0.106264	0.114133	control aging
27	d10_d1	bchs	0.181	0.179	0.20866	0.106295	0.114133	control aging
27	d10_d1	Xrp1	0.101	0.045	0.461265	0.107089	0.114931	control aging
27	d10_d1	jar	0.107	0.149	0.122124	0.107437	0.11525	control aging
27	d10_d1	mRpL2	0.101	0.104	0.208809	0.108196	0.116009	control aging
27	d10_d1	Bet1	0.074	0.164	-0.200663	0.108666	0.116457	control aging
27	d10_d1	Bacc	0.993	1	0.114385	0.10968	0.117488	control aging
27	d10_d1	Pcd	0.087	0.119	0.169207	0.113435	0.121453	control aging
27	d10_d1	Srp14	0.114	0.134	0.192461	0.115027	0.123099	control aging
27	d10_d1	Rbp1-like	0.859	0.896	0.102209	0.119478	0.127802	control aging
27	d10_d1	CG10737	0.034	0.104	-0.217685	0.11971	0.127989	control aging
27	d10_d1	Ppa	0.161	0.164	0.242154	0.120253	0.128509	control aging
27	d10_d1	Dhc64C	0.101	0.134	0.209255	0.121265	0.129529	control aging
27	d10_d1	Lerp	0.128	0.075	0.345479	0.121976	0.130227	control aging
27	d10_d1	mgr	0.134	0.119	0.265289	0.123285	0.131562	control aging
27	d10_d1	Rgl	0.054	0.134	-0.186335	0.123417	0.131641	control aging
27	d10_d1	lncRNA:Hsromega	0.926	0.985	-0.17664	0.124252	0.132469	control aging
27	d10_d1	CG2811	0.121	0.104	0.262143	0.124967	0.133169	control aging
27	d10_d1	dock	0.101	0.119	0.162667	0.12572	0.133866	control aging
27	d10_d1	mib2	0.094	0.104	0.209659	0.125741	0.133866	control aging
27	d10_d1	cnn	0.148	0.134	0.345279	0.126144	0.134232	control aging
27	d10_d1	Rab6	0.128	0.149	0.204568	0.12671	0.134771	control aging
27	d10_d1	CG12071	0.174	0.194	0.139533	0.128706	0.136829	control aging
27	d10_d1	CG9662	0.101	0.06	0.336638	0.128814	0.13688	control aging
27	d10_d1	Cdk5	0.114	0.119	0.219288	0.129542	0.137589	control aging
27	d10_d1	Syx8	0.101	0.104	0.198346	0.131422	0.13952	control aging
27	d10_d1	Hsf	0.121	0.164	0.101144	0.133139	0.141276	control aging
27	d10_d1	Trl	0.06	0.134	-0.1197	0.135647	0.143869	control aging
27	d10_d1	Set	0.107	0.09	0.285706	0.135759	0.143921	control aging
27	d10_d1	Aef1	0.114	0.149	0.154913	0.136399	0.14453	control aging
27	d10_d1	Hsp68	0.356	0.358	0.405734	0.136461	0.14453	control aging
27	d10_d1	CG2218	0.121	0.075	0.308098	0.136741	0.144758	control aging
27	d10_d1	Taf10b	0.195	0.239	0.11155	0.137746	0.145754	control aging
27	d10_d1	blp	0.067	0.134	-0.100193	0.140041	0.148113	control aging
27	d10_d1	CG11583	0.081	0.119	0.12987	0.141216	0.149278	control aging
27	d10_d1	CG9154	0.067	0.149	-0.211668	0.141275	0.149278	control aging
27	d10_d1	raptor	0.141	0.134	0.269654	0.142073	0.150051	control aging
27	d10_d1	RN-tre	0.128	0.119	0.239843	0.143504	0.151491	control aging
27	d10_d1	CG16812	0.114	0.119	0.176957	0.143829	0.151763	control aging
27	d10_d1	ATPsynbeta	0.906	0.97	-0.100524	0.144668	0.152577	control aging
27	d10_d1	CG2608	0.087	0.104	0.167831	0.145399	0.153277	control aging
27	d10_d1	CG5726	0.06	0.104	0.123365	0.146247	0.154099	control aging
27	d10_d1	CG14669	0.054	0.119	-0.121741	0.146477	0.154269	control aging
27	d10_d1	CG12107	0.067	0.134	-0.107869	0.146945	0.15469	control aging
27	d10_d1	tra	0.101	0.119	0.144212	0.148913	0.156668	control aging
27	d10_d1	CG30428	0.128	0.075	0.330292	0.148963	0.156668	control aging
27	d10_d1	Prosbeta6	0.174	0.164	0.190404	0.149393	0.157047	control aging
27	d10_d1	CG46301	0.047	0.119	-0.181917	0.1503	0.157927	control aging
27	d10_d1	Chro	0.161	0.119	0.286132	0.151364	0.158971	control aging
27	d10_d1	S6kII	0.094	0.104	0.227277	0.151807	0.159362	control aging
27	d10_d1	CG1354	0.074	0.104	0.140092	0.152349	0.159856	control aging
27	d10_d1	Ddc	0.195	0.209	0.156837	0.153814	0.161319	control aging
27	d10_d1	CG11221	0.074	0.104	0.131517	0.154421	0.16188	control aging
27	d10_d1	CG6607	0.107	0.104	0.21658	0.156333	0.163809	control aging
27	d10_d1	swm	0.114	0.149	0.100102	0.157091	0.164527	control aging
27	d10_d1	Smg6	0.087	0.119	0.174264	0.15767	0.165056	control aging
27	d10_d1	CG4119	0.087	0.119	0.119395	0.157789	0.165105	control aging
27	d10_d1	Uhg4	0.101	0.09	0.275103	0.158667	0.165946	control aging
27	d10_d1	CG11444	0.101	0.134	0.111308	0.158816	0.166025	control aging
27	d10_d1	CG10802	0.107	0.149	0.109725	0.159396	0.166554	control aging
27	d10_d1	PDCD-5	0.114	0.06	0.351773	0.160125	0.167238	control aging
27	d10_d1	MRG15	0.074	0.104	0.147658	0.160236	0.167277	control aging
27	d10_d1	CG15027	0.114	0.06	0.365719	0.163793	0.170911	control aging
27	d10_d1	CG3078	0.094	0.119	0.133723	0.165217	0.172317	control aging
27	d10_d1	CG4743	0.114	0.134	0.135129	0.166009	0.173063	control aging
27	d10_d1	mtt	0.074	0.149	-0.225514	0.167246	0.174272	control aging
27	d10_d1	Vps35	0.04	0.104	-0.112859	0.168829	0.175841	control aging
27	d10_d1	CG4577	0.45	0.448	0.159791	0.170886	0.177901	control aging
27	d10_d1	trus	0.081	0.104	0.124462	0.173686	0.180733	control aging
27	d10_d1	CG6094	0.107	0.104	0.194085	0.177403	0.184515	control aging
27	d10_d1	foi	0.101	0.045	0.347238	0.177882	0.184929	control aging
27	d10_d1	CG42788	0.128	0.075	0.41006	0.178722	0.185716	control aging
27	d10_d1	Hsp27	0.054	0.104	0.547406	0.179077	0.185999	control aging
27	d10_d1	CG17565	0.121	0.134	0.143548	0.180556	0.187449	control aging
27	d10_d1	CG7785	0.107	0.06	0.330526	0.181319	0.188155	control aging
27	d10_d1	TfIIB	0.094	0.104	0.15882	0.182675	0.189475	control aging
27	d10_d1	Meltrin	0.06	0.134	-0.179803	0.183198	0.18993	control aging
27	d10_d1	CG14982	0.081	0.104	0.122659	0.184977	0.19167	control aging
27	d10_d1	CG4360	0.128	0.119	0.31224	0.185046	0.19167	control aging
27	d10_d1	mRpL4	0.148	0.149	0.201495	0.185239	0.191782	control aging
27	d10_d1	CG3420	0.074	0.119	0.112151	0.185364	0.191823	control aging
27	d10_d1	Ptpmeg	0.087	0.104	0.151803	0.186203	0.192603	control aging
27	d10_d1	CG4266	0.114	0.134	0.195106	0.186601	0.192926	control aging
27	d10_d1	CG10874	0.107	0.119	0.133926	0.187568	0.193838	control aging
27	d10_d1	CG5445	0.107	0.09	0.286856	0.187695	0.19388	control aging
27	d10_d1	CG31224	0.107	0.134	0.124751	0.18809	0.194199	control aging
27	d10_d1	Tango13	0.101	0.06	0.302069	0.188215	0.194239	control aging
27	d10_d1	Sec61alpha	0.101	0.119	0.159045	0.190085	0.19608	control aging
27	d10_d1	Rcd1	0.094	0.104	0.240369	0.192635	0.19862	control aging
27	d10_d1	YL-1	0.087	0.119	0.101956	0.194032	0.199968	control aging
27	d10_d1	PPP4R2r	0.141	0.075	0.327535	0.197105	0.203042	control aging
27	d10_d1	cal1	0.141	0.09	0.312708	0.199063	0.204966	control aging
27	d10_d1	RyR	0.114	0.075	0.282782	0.201695	0.207581	control aging
27	d10_d1	CG11191	0.174	0.194	0.125976	0.202125	0.207929	control aging
27	d10_d1	CG11710	0.107	0.075	0.265976	0.202972	0.208706	control aging
27	d10_d1	mbl	0.101	0.104	0.34168	0.203287	0.208934	control aging
27	d10_d1	hdc	0.195	0.179	0.141487	0.208557	0.214253	control aging
27	d10_d1	spag	0.074	0.104	0.147377	0.209805	0.215437	control aging
27	d10_d1	CG9776	0.121	0.149	0.160009	0.21022	0.21575	control aging
27	d10_d1	CG2076	0.114	0.119	0.187604	0.210301	0.21575	control aging
27	d10_d1	Tango10	0.114	0.075	0.283251	0.210475	0.215771	control aging
27	d10_d1	Nnp-1	0.094	0.119	0.106917	0.210513	0.215771	control aging
27	d10_d1	fra	0.141	0.134	0.230145	0.215795	0.221084	control aging
27	d10_d1	mago	0.121	0.134	0.19813	0.216714	0.221925	control aging
27	d10_d1	SmB	0.168	0.134	0.244193	0.216899	0.222014	control aging
27	d10_d1	morgue	0.107	0.075	0.306798	0.217744	0.222778	control aging
27	d10_d1	CG3558	0.107	0.09	0.212114	0.228671	0.233851	control aging
27	d10_d1	Uba1	0.121	0.104	0.219264	0.23038	0.235493	control aging
27	d10_d1	Lam	0.208	0.179	0.244204	0.230536	0.235545	control aging
27	d10_d1	mRpL38	0.101	0.09	0.230979	0.230762	0.23567	control aging
27	d10_d1	CG9121	0.101	0.075	0.264719	0.239301	0.24428	control aging
27	d10_d1	Sema2b	0.101	0.119	0.187226	0.239508	0.244381	control aging
27	d10_d1	her	0.081	0.104	0.141446	0.240074	0.244848	control aging
27	d10_d1	Smurf	0.101	0.09	0.212702	0.241305	0.245991	control aging
27	d10_d1	Rpn3	0.107	0.09	0.215928	0.243723	0.248344	control aging
27	d10_d1	CG8134	0.094	0.104	0.134647	0.246427	0.250987	control aging
27	d10_d1	yrt	0.235	0.194	0.19767	0.246867	0.251321	control aging
27	d10_d1	Su(dx)	0.101	0.06	0.261731	0.24788	0.252238	control aging
27	d10_d1	SF1	0.101	0.104	0.151413	0.250001	0.254282	control aging
27	d10_d1	CG1552	0.081	0.104	0.111303	0.25255	0.256759	control aging
27	d10_d1	CG12121	0.094	0.119	0.118038	0.253703	0.257815	control aging
27	d10_d1	5-HT1A	0.195	0.194	0.173844	0.254494	0.258503	control aging
27	d10_d1	olf186-F	0.101	0.045	0.314022	0.255917	0.259775	control aging
27	d10_d1	RNASEK	0.893	0.955	-0.116353	0.255977	0.259775	control aging
27	d10_d1	CG42404	0.141	0.149	0.198006	0.261962	0.26573	control aging
27	d10_d1	Sik2	0.114	0.06	0.26343	0.268501	0.27224	control aging
27	d10_d1	CG9205	0.168	0.134	0.232874	0.269285	0.272912	control aging
27	d10_d1	Kul	0.107	0.134	0.113649	0.27013	0.273647	control aging
27	d10_d1	Arpc3A	0.114	0.134	0.11523	0.272956	0.276385	control aging
27	d10_d1	CG16717	0.047	0.104	-0.192629	0.275472	0.278807	control aging
27	d10_d1	lt	0.107	0.104	0.388335	0.286193	0.289529	control aging
27	d10_d1	CG7277	0.101	0.104	0.162022	0.291316	0.294579	control aging
27	d10_d1	La	0.114	0.119	0.108358	0.291684	0.294819	control aging
27	d10_d1	asrij	0.114	0.075	0.277269	0.295526	0.298569	control aging
27	d10_d1	CG10616	0.094	0.149	-0.109488	0.29962	0.302569	control aging
27	d10_d1	CG6454	0.148	0.134	0.197034	0.301378	0.304208	control aging
27	d10_d1	spoon	0.154	0.104	0.2833	0.313369	0.316171	control aging
27	d10_d1	Fcp1	0.054	0.104	-0.120515	0.316182	0.318866	control aging
27	d10_d1	Hr3	0.094	0.104	0.147716	0.343173	0.345931	control aging
27	d10_d1	CG4022	0.107	0.09	0.24523	0.3579	0.360617	control aging
27	d10_d1	row	0.121	0.119	0.166884	0.369537	0.372176	control aging
27	d10_d1	eIF4A	0.946	0.97	0.149372	0.373064	0.37556	control aging
27	d10_d1	cmpy	0.074	0.134	-0.178293	0.383878	0.386274	control aging
27	d10_d1	CG8042	0.074	0.119	-0.115138	0.398294	0.400601	control aging
27	d10_d1	CG7766	0.101	0.06	0.265553	0.410975	0.413172	control aging
27	d10_d1	Pfrx	0.107	0.119	0.13082	0.427298	0.429391	control aging
27	d10_d1	HPS1	0.101	0.104	0.151295	0.429179	0.431089	control aging
27	d10_d1	CG17593	0.074	0.119	-0.203431	0.429775	0.431496	control aging
27	d10_d1	Ptpa	0.114	0.164	-0.121653	0.437538	0.439095	control aging
27	d10_d1	Rbp6	0.987	0.97	0.12733	0.449508	0.450906	control aging
27	d10_d1	AGO2	0.114	0.075	0.268275	0.463128	0.464362	control aging
27	d10_d1	sws	0.181	0.164	0.111304	0.500219	0.50133	control aging
27	d10_d1	CG5521	0.101	0.09	0.141461	0.523925	0.524856	control aging
27	d10_d1	mRpS35	0.107	0.075	0.177895	0.535671	0.536384	control aging
27	d10_d1	CG33143	0.134	0.134	0.152342	0.709828	0.710457	control aging
27	d10_d1	e(y)3	0.121	0.104	0.115964	0.712837	0.713153	control aging
27	d10_d1	mt:CoI	0.993	0.985	0.247488	0.772402	0.772402	control aging
28	d10_d1	RpL41	0.993	1	-0.80264	1.96757e-62	3.89776e-59	control aging
28	d10_d1	14-3-3zeta	1	1	-0.419707	3.03452e-60	3.00569e-57	control aging
28	d10_d1	cype	0.878	1	-0.692087	1.79571e-40	9.65543e-38	control aging
28	d10_d1	TM4SF	0.764	0.993	-0.795244	1.94961e-40	9.65543e-38	control aging
28	d10_d1	RpL39	0.905	0.993	-0.751809	4.03247e-40	1.59767e-37	control aging
28	d10_d1	COX7A	0.834	1	-0.685458	1.17701e-37	3.88608e-35	control aging
28	d10_d1	RpL15	0.997	1	-0.546078	5.77399e-37	1.63404e-34	control aging
28	d10_d1	roh	0.834	0.993	-0.669304	1.39199e-36	3.44691e-34	control aging
28	d10_d1	nrv3	1	1	-0.462962	1.38552e-35	3.04968e-33	control aging
28	d10_d1	CG7630	0.824	1	-0.68457	4.45769e-33	8.83068e-31	control aging
28	d10_d1	ATPsynC	0.997	1	-0.529337	1.12008e-32	2.01716e-30	control aging
28	d10_d1	CG10077	1	1	0.553082	2.16992e-31	3.47673e-29	control aging
28	d10_d1	COX8	0.861	1	-0.667241	2.28155e-31	3.47673e-29	control aging
28	d10_d1	Mpcp2	0.878	1	-0.593335	4.91964e-31	6.9613e-29	control aging
28	d10_d1	igl	0.973	0.993	-0.625941	6.20138e-31	8.18996e-29	control aging
28	d10_d1	jdp	1	1	-0.264484	2.97946e-30	3.68894e-28	control aging
28	d10_d1	COX4	0.936	1	-0.555405	1.67747e-29	1.95475e-27	control aging
28	d10_d1	RpL29	0.919	1	-0.530138	3.99216e-29	4.3936e-27	control aging
28	d10_d1	His3.3B	1	1	-0.371406	1.42762e-28	1.48848e-26	control aging
28	d10_d1	Dscam2	0.983	0.87	0.716906	4.85188e-28	4.80578e-26	control aging
28	d10_d1	ATPsynF	0.936	1	-0.545964	6.95543e-28	6.56129e-26	control aging
28	d10_d1	Cyt-c-p	0.973	1	-0.544199	7.45604e-28	6.71383e-26	control aging
28	d10_d1	Pglym78	0.486	0.928	-0.74494	5.29959e-27	4.56456e-25	control aging
28	d10_d1	prt	0.905	1	-0.607691	7.77149e-27	6.41472e-25	control aging
28	d10_d1	Eno	0.834	0.993	-0.608165	5.52903e-26	4.28565e-24	control aging
28	d10_d1	IA-2	1	1	0.591084	5.62478e-26	4.28565e-24	control aging
28	d10_d1	HmgZ	0.899	0.993	-0.674848	2.40734e-25	1.76627e-23	control aging
28	d10_d1	ATPsynG	0.909	1	-0.530973	3.00049e-25	2.12285e-23	control aging
28	d10_d1	CanB	0.963	1	-0.441412	3.15372e-25	2.15432e-23	control aging
28	d10_d1	RpL21	0.99	1	-0.465882	4.52517e-25	2.98812e-23	control aging
28	d10_d1	RpS30	0.986	1	-0.436377	1.12909e-24	7.21522e-23	control aging
28	d10_d1	Argk	0.993	1	-0.486826	1.18032e-24	7.3069e-23	control aging
28	d10_d1	Ald	0.922	1	-0.570586	2.51798e-24	1.51155e-22	control aging
28	d10_d1	COX7C	0.76	0.978	-0.570729	2.09547e-23	1.22092e-21	control aging
28	d10_d1	ATPsynO	0.774	0.978	-0.574939	2.58036e-23	1.46048e-21	control aging
28	d10_d1	Ank2	0.976	0.957	0.614883	4.23844e-23	2.33232e-21	control aging
28	d10_d1	mt:CoI	0.997	1	0.453959	6.31902e-23	3.38324e-21	control aging
28	d10_d1	Ip259	0.736	0.993	-0.578067	7.23727e-23	3.7729e-21	control aging
28	d10_d1	cpx	1	1	-0.26993	1.22473e-22	6.22102e-21	control aging
28	d10_d1	COX6B	0.956	1	-0.433614	1.92978e-22	9.55723e-21	control aging
28	d10_d1	ATPsynD	0.831	0.993	-0.54034	3.08258e-22	1.48941e-20	control aging
28	d10_d1	Neb-cGP	0.824	0.993	-0.567602	4.04374e-22	1.9073e-20	control aging
28	d10_d1	UQCR-Q	0.78	0.978	-0.549843	6.19132e-22	2.85233e-20	control aging
28	d10_d1	porin	0.939	1	-0.480582	1.28558e-21	5.78805e-20	control aging
28	d10_d1	sun	0.622	0.942	-0.631364	2.36117e-21	1.03944e-19	control aging
28	d10_d1	UQCR-6.4	0.625	0.964	-0.592658	2.78903e-21	1.2011e-19	control aging
28	d10_d1	Gapdh1	0.382	0.826	-0.65223	3.25489e-21	1.3719e-19	control aging
28	d10_d1	ATPsyngamma	0.625	0.942	-0.616445	3.43401e-21	1.41724e-19	control aging
28	d10_d1	Vha36-1	0.723	0.971	-0.538335	3.68616e-21	1.49026e-19	control aging
28	d10_d1	Vha13	0.953	1	-0.454001	1.02408e-20	4.05742e-19	control aging
28	d10_d1	Hrb27C	0.997	1	0.492279	3.25396e-20	1.26394e-18	control aging
28	d10_d1	Nacalpha	0.949	1	-0.444422	7.90269e-20	3.01062e-18	control aging
28	d10_d1	ATPsynB	0.814	0.978	-0.501816	1.07036e-19	4.00072e-18	control aging
28	d10_d1	fru	0.99	0.986	0.49714	1.45212e-19	5.32714e-18	control aging
28	d10_d1	Fkbp12	0.909	1	-0.437194	3.5017e-19	1.26125e-17	control aging
28	d10_d1	Ubi-p5E	0.98	1	-0.437598	7.26593e-19	2.55918e-17	control aging
28	d10_d1	eIF3l	0.436	0.87	-0.560751	7.36363e-19	2.55918e-17	control aging
28	d10_d1	Yp2	0.304	0	1.37055	1.0338e-18	3.53095e-17	control aging
28	d10_d1	RpL17	0.929	1	-0.439662	1.21431e-18	4.0772e-17	control aging
28	d10_d1	Vha14-1	0.73	0.978	-0.502719	1.62244e-18	5.35677e-17	control aging
28	d10_d1	bsk	0.693	0.978	-0.497013	2.1735e-18	7.05853e-17	control aging
28	d10_d1	UQCR-14	0.791	0.971	-0.51428	3.24081e-18	1.03549e-16	control aging
28	d10_d1	Non1	0.419	0.841	-0.598811	3.4366e-18	1.08062e-16	control aging
28	d10_d1	ox	0.544	0.877	-0.632154	9.07563e-18	2.80919e-16	control aging
28	d10_d1	ATPsynE	0.811	0.964	-0.502348	9.32139e-18	2.84087e-16	control aging
28	d10_d1	ND-ACP	0.659	0.942	-0.54599	1.03157e-17	3.09628e-16	control aging
28	d10_d1	Gapdh2	0.666	0.957	-0.510531	1.81614e-17	5.36981e-16	control aging
28	d10_d1	Scsalpha1	0.588	0.949	-0.463341	2.06709e-17	6.02192e-16	control aging
28	d10_d1	CG32017	0.709	0.543	0.615629	3.1136e-17	8.93919e-16	control aging
28	d10_d1	csw	0.747	0.58	0.616649	4.72618e-17	1.33751e-15	control aging
28	d10_d1	ND-B18	0.372	0.804	-0.512543	6.51056e-17	1.81654e-15	control aging
28	d10_d1	ATPsyndelta	0.679	0.964	-0.494437	6.79809e-17	1.87042e-15	control aging
28	d10_d1	eEF1alpha2	0.986	1	-0.395415	7.11854e-17	1.93176e-15	control aging
28	d10_d1	eEF5	0.851	0.986	-0.422939	7.38245e-17	1.9763e-15	control aging
28	d10_d1	PyK	0.73	0.935	-0.552618	7.85331e-17	2.07432e-15	control aging
28	d10_d1	eIF3h	0.426	0.833	-0.569828	8.32561e-17	2.17014e-15	control aging
28	d10_d1	NP15.6	0.358	0.79	-0.499748	9.02154e-17	2.32099e-15	control aging
28	d10_d1	RpS13	0.949	1	-0.433134	1.24866e-16	3.17128e-15	control aging
28	d10_d1	RpL8	0.98	1	-0.366573	1.65615e-16	4.15296e-15	control aging
28	d10_d1	Msp300	0.926	0.957	0.523096	2.61643e-16	6.47894e-15	control aging
28	d10_d1	Tet	0.949	0.877	0.53397	3.03463e-16	7.42172e-15	control aging
28	d10_d1	Rim	0.973	0.993	0.389664	3.14828e-16	7.60579e-15	control aging
28	d10_d1	CG7430	0.334	0.754	-0.527944	7.23437e-16	1.72666e-14	control aging
28	d10_d1	HERC2	0.497	0.275	0.622639	8.77208e-16	2.06875e-14	control aging
28	d10_d1	Nlg3	0.983	1	0.386692	1.05215e-15	2.45213e-14	control aging
28	d10_d1	RpL24-like	0.554	0.913	-0.486061	1.13098e-15	2.6052e-14	control aging
28	d10_d1	FoxP	0.922	0.906	0.560821	1.21417e-15	2.76468e-14	control aging
28	d10_d1	Yp3	0.297	0.007	1.38025	1.36617e-15	3.07544e-14	control aging
28	d10_d1	mRpL55	0.226	0.609	-0.356014	1.86885e-15	4.15977e-14	control aging
28	d10_d1	CG9034	0.493	0.855	-0.555561	2.69796e-15	5.93852e-14	control aging
28	d10_d1	CG13917	0.936	0.957	0.414215	2.94687e-15	6.4151e-14	control aging
28	d10_d1	eIF4A	1	1	-0.304621	3.55336e-15	7.59588e-14	control aging
28	d10_d1	ND-B16.6	0.713	0.949	-0.469376	3.56596e-15	7.59588e-14	control aging
28	d10_d1	lncRNA:CR34335	0.993	1	-0.583956	4.03128e-15	8.49571e-14	control aging
28	d10_d1	Tsp42Ej	0.662	0.942	-0.496797	4.15223e-15	8.65848e-14	control aging
28	d10_d1	RpL10	0.983	1	-0.334176	4.481e-15	9.24673e-14	control aging
28	d10_d1	UQCR-C2	0.764	0.986	-0.42902	5.3891e-15	1.1006e-13	control aging
28	d10_d1	spen	1	1	0.376644	5.62902e-15	1.13787e-13	control aging
28	d10_d1	RFeSP	0.713	0.971	-0.447827	6.33081e-15	1.2668e-13	control aging
28	d10_d1	ND-B17.2	0.473	0.848	-0.515305	1.14216e-14	2.26262e-13	control aging
28	d10_d1	P5CDh1	0.304	0.703	-0.403622	1.29198e-14	2.53408e-13	control aging
28	d10_d1	CG8613	0.118	0.442	-0.349382	1.50429e-14	2.9191e-13	control aging
28	d10_d1	sesB	0.973	1	-0.352416	1.51775e-14	2.9191e-13	control aging
28	d10_d1	RpS27A	0.983	1	-0.326718	1.65909e-14	3.16025e-13	control aging
28	d10_d1	CG18467	0.399	0.797	-0.456226	1.70815e-14	3.22271e-13	control aging
28	d10_d1	MED26	0.794	0.71	0.480083	2.90643e-14	5.43174e-13	control aging
28	d10_d1	l(3)neo38	0.78	0.638	0.503827	3.83787e-14	7.10544e-13	control aging
28	d10_d1	ND-MLRQ	0.831	0.971	-0.443183	3.92702e-14	7.20318e-13	control aging
28	d10_d1	RpS19a	0.875	0.848	0.427959	4.75258e-14	8.63748e-13	control aging
28	d10_d1	Gdh	0.747	0.942	-0.462911	5.56233e-14	1.00172e-12	control aging
28	d10_d1	Gpdh1	0.375	0.761	-0.388002	6.09872e-14	1.08843e-12	control aging
28	d10_d1	ATPsynCF6	0.851	0.971	-0.440578	8.72512e-14	1.54326e-12	control aging
28	d10_d1	COX5A	0.878	0.971	-0.417986	8.87088e-14	1.55515e-12	control aging
28	d10_d1	AGO1	0.966	0.957	0.441679	9.24885e-14	1.60719e-12	control aging
28	d10_d1	kra	0.797	1	-0.343288	9.37484e-14	1.61492e-12	control aging
28	d10_d1	RhoGAP100F	0.699	0.601	0.503698	1.13752e-13	1.92967e-12	control aging
28	d10_d1	Pp1-87B	0.625	0.942	-0.39173	1.13968e-13	1.92967e-12	control aging
28	d10_d1	DOR	0.486	0.848	-0.535103	1.16511e-13	1.956e-12	control aging
28	d10_d1	Men-b	0.247	0.551	-0.2271	1.2603e-13	2.09804e-12	control aging
28	d10_d1	ND-AGGG	0.331	0.71	-0.515524	1.51373e-13	2.49891e-12	control aging
28	d10_d1	VhaSFD	0.395	0.775	-0.357835	1.85238e-13	3.0327e-12	control aging
28	d10_d1	GstD1	0.601	0.906	-0.534452	1.9945e-13	3.23861e-12	control aging
28	d10_d1	CG11360	0.679	0.594	0.479846	2.08721e-13	3.35653e-12	control aging
28	d10_d1	Hsp70Aa	0.189	0.558	-0.50776	2.10101e-13	3.35653e-12	control aging
28	d10_d1	RpL38	0.963	1	-0.348629	2.5346e-13	4.01684e-12	control aging
28	d10_d1	dpr5	0.22	0.58	-0.392311	2.66343e-13	4.18751e-12	control aging
28	d10_d1	CG2061	0.193	0.478	-0.239342	2.75297e-13	4.29419e-12	control aging
28	d10_d1	Rbp9	0.689	0.435	0.595294	3.2874e-13	5.07632e-12	control aging
28	d10_d1	l(3)L1231	0.814	0.804	0.428657	3.30563e-13	5.07632e-12	control aging
28	d10_d1	CG4467	0.831	0.768	0.485197	3.43312e-13	5.23154e-12	control aging
28	d10_d1	UQCR-C1	0.655	0.942	-0.418717	3.52937e-13	5.33717e-12	control aging
28	d10_d1	Appl	1	1	0.286344	3.74466e-13	5.61983e-12	control aging
28	d10_d1	RpL34b	0.875	1	-0.344804	4.16524e-13	6.20401e-12	control aging
28	d10_d1	Dab	0.517	0.377	0.479663	5.93002e-13	8.70283e-12	control aging
28	d10_d1	nAChRalpha1	0.784	0.725	0.441494	5.93075e-13	8.70283e-12	control aging
28	d10_d1	Slob	0.814	0.848	0.386034	6.00719e-13	8.75017e-12	control aging
28	d10_d1	Atox1	0.764	0.935	-0.404589	6.62255e-13	9.57611e-12	control aging
28	d10_d1	mRpS24	0.203	0.529	-0.303478	6.82438e-13	9.79644e-12	control aging
28	d10_d1	mamo	0.997	1	0.382512	7.24017e-13	1.03185e-11	control aging
28	d10_d1	alphaTub84D	0.257	0.63	-0.45458	8.48282e-13	1.20032e-11	control aging
28	d10_d1	Syp	0.747	0.63	0.523758	1.04066e-12	1.46209e-11	control aging
28	d10_d1	CG11768	0.429	0.797	-0.455347	1.09171e-12	1.52301e-11	control aging
28	d10_d1	RpL6	0.976	1	-0.290712	1.19031e-12	1.64895e-11	control aging
28	d10_d1	shot	0.632	0.565	0.411407	1.30853e-12	1.79691e-11	control aging
28	d10_d1	rut	1	1	0.339203	1.31526e-12	1.79691e-11	control aging
28	d10_d1	CG6523	0.196	0.522	-0.314388	1.47499e-12	2.00134e-11	control aging
28	d10_d1	mub	1	1	0.272432	1.49814e-12	2.01892e-11	control aging
28	d10_d1	Glut1	0.588	0.507	0.445609	1.57618e-12	2.10974e-11	control aging
28	d10_d1	Pgk	0.439	0.79	-0.496878	1.68365e-12	2.23847e-11	control aging
28	d10_d1	CG5641	0.189	0.514	-0.32256	1.89882e-12	2.50771e-11	control aging
28	d10_d1	Hipk	0.838	0.696	0.483672	2.14809e-12	2.81813e-11	control aging
28	d10_d1	ND-B22	0.686	0.949	-0.40981	2.1653e-12	2.82202e-11	control aging
28	d10_d1	Glut4EF	0.986	0.986	0.411865	2.45807e-12	3.18264e-11	control aging
28	d10_d1	CG44242	0.426	0.79	-0.389716	2.99707e-12	3.85533e-11	control aging
28	d10_d1	RpS15Aa	0.932	1	-0.313122	3.06972e-12	3.92329e-11	control aging
28	d10_d1	RpL27A	0.983	1	-0.285599	3.89131e-12	4.94146e-11	control aging
28	d10_d1	RpS21	0.916	0.986	-0.361333	3.93315e-12	4.96278e-11	control aging
28	d10_d1	uex	0.966	0.942	0.422613	4.0423e-12	5.06822e-11	control aging
28	d10_d1	mei-P26	0.993	0.993	0.452869	4.17826e-12	5.20575e-11	control aging
28	d10_d1	EMRE	0.301	0.667	-0.408464	4.27027e-12	5.28713e-11	control aging
28	d10_d1	RpLP1	0.997	1	-0.316927	4.31806e-12	5.31309e-11	control aging
28	d10_d1	CG6329	0.976	1	-0.316053	4.63613e-12	5.66924e-11	control aging
28	d10_d1	eys	0.693	0.529	0.555829	4.6913e-12	5.70152e-11	control aging
28	d10_d1	Shawl	0.777	0.717	0.441354	4.93133e-12	5.95668e-11	control aging
28	d10_d1	ND-B15	0.432	0.79	-0.429647	5.71389e-12	6.82101e-11	control aging
28	d10_d1	muc	0.233	0.572	-0.349443	5.71574e-12	6.82101e-11	control aging
28	d10_d1	Gs1	0.328	0.688	-0.357643	6.44907e-12	7.65007e-11	control aging
28	d10_d1	MED10	0.236	0.457	-0.114666	6.94214e-12	8.18594e-11	control aging
28	d10_d1	RpL14	0.993	1	-0.295626	7.85671e-12	9.20955e-11	control aging
28	d10_d1	Tom7	0.463	0.812	-0.422788	8.47416e-12	9.87489e-11	control aging
28	d10_d1	ATPsynbeta	0.963	1	-0.312243	9.49977e-12	1.10053e-10	control aging
28	d10_d1	ND-B14	0.642	0.92	-0.406847	9.72348e-12	1.11715e-10	control aging
28	d10_d1	chinmo	0.753	0.725	0.48153	9.75599e-12	1.11715e-10	control aging
28	d10_d1	scrt	1	1	0.362298	9.83785e-12	1.12004e-10	control aging
28	d10_d1	AP-2mu	0.334	0.688	-0.357827	1.14984e-11	1.29921e-10	control aging
28	d10_d1	CG13928	0.885	0.986	-0.340056	1.15427e-11	1.29921e-10	control aging
28	d10_d1	RpS25	0.993	1	-0.245064	1.22668e-11	1.37291e-10	control aging
28	d10_d1	levy	0.858	0.986	-0.355993	1.27467e-11	1.41861e-10	control aging
28	d10_d1	gw	0.851	0.833	0.381628	1.33987e-11	1.47869e-10	control aging
28	d10_d1	anne	0.784	0.761	0.370791	1.34359e-11	1.47869e-10	control aging
28	d10_d1	RpS28b	0.993	1	-0.263527	1.39404e-11	1.52574e-10	control aging
28	d10_d1	Pka-C1	1	1	-0.187953	1.45952e-11	1.58863e-10	control aging
28	d10_d1	CG32267	0.429	0.775	-0.295631	1.47539e-11	1.59713e-10	control aging
28	d10_d1	Pli	0.392	0.667	-0.148655	1.50728e-11	1.62278e-10	control aging
28	d10_d1	eIF3d1	0.209	0.551	-0.413765	1.52849e-11	1.63271e-10	control aging
28	d10_d1	cac	0.959	0.964	0.391313	1.53298e-11	1.63271e-10	control aging
28	d10_d1	TER94	0.142	0.384	-0.214904	1.58961e-11	1.68397e-10	control aging
28	d10_d1	COX5B	0.784	0.971	-0.389807	1.93842e-11	2.04256e-10	control aging
28	d10_d1	wmd	0.264	0.58	-0.268259	1.95039e-11	2.04429e-10	control aging
28	d10_d1	chn	0.875	0.87	0.388716	2.00712e-11	2.09269e-10	control aging
28	d10_d1	CG42540	0.828	0.826	0.431384	2.01901e-11	2.09406e-10	control aging
28	d10_d1	brat	0.956	0.949	0.494741	2.0414e-11	2.10626e-10	control aging
28	d10_d1	GstD11	0.794	0.964	-0.429383	2.06008e-11	2.11451e-10	control aging
28	d10_d1	nAChRalpha5	0.993	1	0.295344	2.09774e-11	2.14207e-10	control aging
28	d10_d1	pico	0.544	0.529	0.307831	2.3347e-11	2.37182e-10	control aging
28	d10_d1	jim	1	1	0.352376	2.35137e-11	2.37657e-10	control aging
28	d10_d1	eag	0.473	0.5	0.309509	2.50545e-11	2.51944e-10	control aging
28	d10_d1	ND-B12	0.574	0.884	-0.390511	2.57393e-11	2.57523e-10	control aging
28	d10_d1	tutl	0.97	0.913	0.415176	3.09533e-11	3.08133e-10	control aging
28	d10_d1	CG7378	0.625	0.92	-0.337714	3.47205e-11	3.43907e-10	control aging
28	d10_d1	mRpL34	0.166	0.391	-0.161185	3.54974e-11	3.49852e-10	control aging
28	d10_d1	mRpL22	0.216	0.529	-0.30034	3.63241e-11	3.56228e-10	control aging
28	d10_d1	RpL37A	0.983	0.993	-0.291225	3.89224e-11	3.79829e-10	control aging
28	d10_d1	Gycalpha99B	0.517	0.848	-0.366956	3.98671e-11	3.87141e-10	control aging
28	d10_d1	Baldspot	0.571	0.696	0.150868	4.47758e-11	4.32687e-10	control aging
28	d10_d1	Rpn13	0.226	0.464	-0.170103	4.69109e-11	4.51119e-10	control aging
28	d10_d1	eIF3e	0.399	0.746	-0.403675	5.02508e-11	4.80902e-10	control aging
28	d10_d1	Nedd8	0.277	0.551	-0.199379	5.55457e-11	5.29019e-10	control aging
28	d10_d1	hth	0.625	0.594	0.424899	5.76107e-11	5.46061e-10	control aging
28	d10_d1	RpL10Ab	0.946	1	-0.301103	5.8533e-11	5.52161e-10	control aging
28	d10_d1	ND-18	0.524	0.848	-0.370243	5.96847e-11	5.60358e-10	control aging
28	d10_d1	Snap24	0.382	0.725	-0.33692	6.36958e-11	5.95195e-10	control aging
28	d10_d1	mRpS11	0.152	0.413	-0.249324	6.58176e-11	6.12134e-10	control aging
28	d10_d1	Grx1	0.186	0.471	-0.280008	6.69908e-11	6.20135e-10	control aging
28	d10_d1	eRF1	0.125	0.413	-0.336268	7.37569e-11	6.79593e-10	control aging
28	d10_d1	Tpi	0.49	0.819	-0.441774	7.96713e-11	7.30689e-10	control aging
28	d10_d1	slo	0.997	1	0.331746	8.57514e-11	7.82827e-10	control aging
28	d10_d1	eEF2	0.787	0.957	-0.408137	9.94687e-11	9.03887e-10	control aging
28	d10_d1	CG11752	0.419	0.746	-0.459328	1.00353e-10	9.07763e-10	control aging
28	d10_d1	UbcE2M	0.243	0.543	-0.257595	1.0154e-10	9.1432e-10	control aging
28	d10_d1	Srp54	0.182	0.413	-0.170749	1.14422e-10	1.02565e-09	control aging
28	d10_d1	CG45050	0.956	0.949	0.350468	1.46215e-10	1.30474e-09	control aging
28	d10_d1	Df31	0.943	0.993	-0.341394	1.51e-10	1.34139e-09	control aging
28	d10_d1	unc-13	0.993	0.993	0.337937	1.53655e-10	1.35382e-09	control aging
28	d10_d1	Sh	1	1	0.318313	1.53765e-10	1.35382e-09	control aging
28	d10_d1	mim	0.49	0.478	0.30764	1.54927e-10	1.35801e-09	control aging
28	d10_d1	RpL13A	0.922	0.993	-0.324571	1.57991e-10	1.37877e-09	control aging
28	d10_d1	Syx6	0.334	0.652	-0.285732	1.73865e-10	1.51064e-09	control aging
28	d10_d1	yrt	0.53	0.478	0.327129	1.78595e-10	1.54497e-09	control aging
28	d10_d1	Ipp	0.463	0.783	-0.261699	1.87171e-10	1.61211e-09	control aging
28	d10_d1	CG31998	0.53	0.348	0.484944	1.91185e-10	1.63956e-09	control aging
28	d10_d1	RpL22	0.321	0.659	-0.380102	1.94728e-10	1.66274e-09	control aging
28	d10_d1	RpS23	0.976	0.993	-0.280932	2.08241e-10	1.77049e-09	control aging
28	d10_d1	ND-42	0.341	0.681	-0.385112	2.13354e-10	1.80621e-09	control aging
28	d10_d1	tacc	0.611	0.899	-0.211694	2.1936e-10	1.84916e-09	control aging
28	d10_d1	RpL26	0.99	1	-0.255912	2.21491e-10	1.85921e-09	control aging
28	d10_d1	Sema2b	0.689	0.543	0.514287	2.29471e-10	1.91807e-09	control aging
28	d10_d1	Csk	0.463	0.464	0.255184	2.36349e-10	1.96725e-09	control aging
28	d10_d1	RpS27	0.993	1	-0.234066	2.75196e-10	2.28102e-09	control aging
28	d10_d1	Chmp1	0.345	0.594	-0.13871	3.0317e-10	2.50241e-09	control aging
28	d10_d1	eIF3c	0.314	0.616	-0.248494	3.08057e-10	2.5322e-09	control aging
28	d10_d1	sdt	0.997	0.978	0.32678	3.15919e-10	2.58609e-09	control aging
28	d10_d1	CG13868	0.622	0.906	-0.220879	3.22693e-10	2.63067e-09	control aging
28	d10_d1	CG7646	0.976	1	-0.30906	3.26235e-10	2.64866e-09	control aging
28	d10_d1	CG32700	0.997	1	0.320598	3.34141e-10	2.70177e-09	control aging
28	d10_d1	CG8248	0.25	0.572	-0.370765	3.42445e-10	2.75765e-09	control aging
28	d10_d1	skd	0.966	0.964	0.362731	3.51248e-10	2.81709e-09	control aging
28	d10_d1	ND-B14.5B	0.419	0.739	-0.282369	3.62255e-10	2.89366e-09	control aging
28	d10_d1	sky	0.736	0.754	0.321611	3.68497e-10	2.9317e-09	control aging
28	d10_d1	Ggamma1	0.943	1	-0.280456	3.74912e-10	2.9708e-09	control aging
28	d10_d1	Dop1R2	0.932	0.884	0.355418	3.78124e-10	2.98432e-09	control aging
28	d10_d1	Pcd	0.618	0.906	-0.308057	3.9076e-10	3.07181e-09	control aging
28	d10_d1	RhoGAP19D	0.672	0.688	0.30985	4.36378e-10	3.41686e-09	control aging
28	d10_d1	Arpc1	0.422	0.717	-0.219825	4.38655e-10	3.42117e-09	control aging
28	d10_d1	gammaSnap2	0.125	0.377	-0.278474	4.6215e-10	3.59027e-09	control aging
28	d10_d1	Hr51	0.392	0.725	-0.404642	5.03918e-10	3.89946e-09	control aging
28	d10_d1	CG17272	0.595	0.884	-0.202863	5.24696e-10	4.04445e-09	control aging
28	d10_d1	eIF3g1	0.372	0.703	-0.416297	5.33803e-10	4.0987e-09	control aging
28	d10_d1	Taf4	0.48	0.341	0.399295	5.52552e-10	4.22627e-09	control aging
28	d10_d1	Ank	0.537	0.565	0.255263	5.58613e-10	4.2562e-09	control aging
28	d10_d1	Nckx30C	0.838	0.826	0.357922	5.69651e-10	4.32368e-09	control aging
28	d10_d1	Usp2	0.733	0.565	0.444605	5.8215e-10	4.40168e-09	control aging
28	d10_d1	CG34200	0.264	0.587	-0.375026	6.34236e-10	4.76173e-09	control aging
28	d10_d1	e(r)	0.537	0.841	-0.253637	6.34577e-10	4.76173e-09	control aging
28	d10_d1	ttm50	0.139	0.37	-0.231201	6.89791e-10	5.15651e-09	control aging
28	d10_d1	RpL36	0.997	1	-0.212524	7.05821e-10	5.25651e-09	control aging
28	d10_d1	CG31808	0.507	0.819	-0.380086	7.22987e-10	5.36418e-09	control aging
28	d10_d1	CG33155	0.027	0.217	-0.264924	7.33136e-10	5.41919e-09	control aging
28	d10_d1	AP-1sigma	0.541	0.833	-0.198143	7.60211e-10	5.59843e-09	control aging
28	d10_d1	eIF3m	0.659	0.928	-0.290397	7.86844e-10	5.7731e-09	control aging
28	d10_d1	nej	0.672	0.681	0.304171	8.68492e-10	6.34864e-09	control aging
28	d10_d1	Oli	0.47	0.783	-0.28555	8.79409e-10	6.40481e-09	control aging
28	d10_d1	CG10543	0.73	0.783	0.246886	8.90939e-10	6.46502e-09	control aging
28	d10_d1	GluClalpha	0.652	0.667	0.332037	9.24936e-10	6.68722e-09	control aging
28	d10_d1	PrBP	0.304	0.551	-0.157481	9.41163e-10	6.7798e-09	control aging
28	d10_d1	CG30423	0.486	0.79	-0.235669	1.01038e-09	7.25204e-09	control aging
28	d10_d1	Spn	0.993	0.986	0.337226	1.07476e-09	7.68629e-09	control aging
28	d10_d1	RpS29	0.997	1	-0.240672	1.11822e-09	7.96829e-09	control aging
28	d10_d1	CG32280	0.284	0.565	-0.247839	1.12466e-09	7.98546e-09	control aging
28	d10_d1	Proc	0.044	0.217	-0.201916	1.16438e-09	8.22194e-09	control aging
28	d10_d1	Syx7	0.348	0.601	-0.138845	1.16626e-09	8.22194e-09	control aging
28	d10_d1	Nipped-B	0.916	0.92	0.351169	1.21818e-09	8.55748e-09	control aging
28	d10_d1	Uch-L5	0.206	0.428	-0.182989	1.23715e-09	8.66008e-09	control aging
28	d10_d1	CG34355	0.568	0.406	0.422052	1.32046e-09	9.21065e-09	control aging
28	d10_d1	Vrp1	0.422	0.688	-0.162263	1.34307e-09	9.33551e-09	control aging
28	d10_d1	CG12279	0.152	0.399	-0.248263	1.42493e-09	9.86989e-09	control aging
28	d10_d1	CG6024	0.534	0.478	0.351705	1.48175e-09	1.02277e-08	control aging
28	d10_d1	CG42788	0.723	0.732	0.329701	1.63884e-09	1.12727e-08	control aging
28	d10_d1	Usp30	0.169	0.391	-0.196963	1.693e-09	1.1605e-08	control aging
28	d10_d1	Trf4-1	0.473	0.428	0.37434	1.70097e-09	1.16194e-08	control aging
28	d10_d1	kuz	0.922	0.942	0.331399	1.75896e-09	1.19742e-08	control aging
28	d10_d1	RpL36A	0.997	1	-0.239909	1.8813e-09	1.27632e-08	control aging
28	d10_d1	CG11155	0.635	0.899	-0.159753	1.90887e-09	1.29061e-08	control aging
28	d10_d1	CG5830	0.993	1	0.36436	2.06489e-09	1.39134e-08	control aging
28	d10_d1	kdn	0.311	0.623	-0.324305	2.12657e-09	1.42805e-08	control aging
28	d10_d1	eIF3f1	0.581	0.855	-0.175812	2.14087e-09	1.43279e-08	control aging
28	d10_d1	Uev1A	0.456	0.761	-0.25427	2.16352e-09	1.44307e-08	control aging
28	d10_d1	Rab27	0.507	0.812	-0.404863	2.30225e-09	1.53046e-08	control aging
28	d10_d1	pan	0.993	0.993	0.31028	2.32421e-09	1.53538e-08	control aging
28	d10_d1	CG18766	0.182	0.37	-0.120287	2.32516e-09	1.53538e-08	control aging
28	d10_d1	CG42324	0.682	0.601	0.43254	2.36829e-09	1.55866e-08	control aging
28	d10_d1	AdSS	0.253	0.5	-0.187487	2.39748e-09	1.57265e-08	control aging
28	d10_d1	Toll-7	0.145	0.326	-0.138396	2.42871e-09	1.58788e-08	control aging
28	d10_d1	CG41128	0.709	0.949	-0.281734	2.47492e-09	1.61277e-08	control aging
28	d10_d1	sd	0.78	0.833	0.239012	2.54319e-09	1.65182e-08	control aging
28	d10_d1	CG10089	0.382	0.486	0.138097	2.55938e-09	1.6569e-08	control aging
28	d10_d1	CG32278	0.405	0.725	-0.36536	2.609e-09	1.68353e-08	control aging
28	d10_d1	Vha26	0.642	0.899	-0.348623	2.63784e-09	1.69661e-08	control aging
28	d10_d1	ND-15	0.679	0.92	-0.342085	2.66518e-09	1.70865e-08	control aging
28	d10_d1	Su(Tpl)	0.78	0.71	0.408194	2.74851e-09	1.75639e-08	control aging
28	d10_d1	GlyT	0.341	0.326	0.220491	2.80912e-09	1.78934e-08	control aging
28	d10_d1	CG5028	0.446	0.761	-0.365654	2.96067e-09	1.87984e-08	control aging
28	d10_d1	Ca-beta	0.703	0.732	0.271484	2.99384e-09	1.89483e-08	control aging
28	d10_d1	Sod2	0.385	0.696	-0.303064	3.07228e-09	1.93242e-08	control aging
28	d10_d1	ND-13B	0.527	0.819	-0.229819	3.07275e-09	1.93242e-08	control aging
28	d10_d1	RpL28	0.97	1	-0.255418	3.15613e-09	1.97858e-08	control aging
28	d10_d1	Set1	0.446	0.486	0.217984	3.24559e-09	2.02824e-08	control aging
28	d10_d1	eEF1beta	0.483	0.783	-0.422159	3.39204e-09	2.11309e-08	control aging
28	d10_d1	CG11699	0.375	0.63	-0.137249	3.61398e-09	2.24429e-08	control aging
28	d10_d1	Trpm	0.578	0.529	0.354935	3.63795e-09	2.25212e-08	control aging
28	d10_d1	Mapmodulin	0.774	0.971	-0.290859	3.6656e-09	2.25874e-08	control aging
28	d10_d1	lwr	0.503	0.804	-0.357426	3.67795e-09	2.25874e-08	control aging
28	d10_d1	eIF4B	0.625	0.667	0.232779	3.68285e-09	2.25874e-08	control aging
28	d10_d1	CG31638	0.247	0.507	-0.225559	3.74292e-09	2.28611e-08	control aging
28	d10_d1	CG7739	0.169	0.428	-0.259329	3.75056e-09	2.28611e-08	control aging
28	d10_d1	CG9821	1	1	0.18801	3.86633e-09	2.34945e-08	control aging
28	d10_d1	RpS10b	0.986	1	-0.239437	3.96311e-09	2.40089e-08	control aging
28	d10_d1	REPTOR	0.625	0.522	0.437332	3.98094e-09	2.40434e-08	control aging
28	d10_d1	Cisd2	0.574	0.848	-0.184243	3.99916e-09	2.40801e-08	control aging
28	d10_d1	CG12194	0.723	0.935	-0.365353	4.1887e-09	2.51449e-08	control aging
28	d10_d1	Ac78C	0.524	0.355	0.532926	4.23106e-09	2.53224e-08	control aging
28	d10_d1	CG18815	0.655	0.913	-0.306281	4.30084e-09	2.56626e-08	control aging
28	d10_d1	CG17514	0.848	0.841	0.339091	4.32299e-09	2.57173e-08	control aging
28	d10_d1	Rac1	0.571	0.855	-0.236239	4.35981e-09	2.58586e-08	control aging
28	d10_d1	Sod1	0.865	0.993	-0.294639	4.42324e-09	2.61565e-08	control aging
28	d10_d1	mam	0.557	0.594	0.295759	4.48515e-09	2.64437e-08	control aging
28	d10_d1	alphaSnap	0.686	0.935	-0.21584	4.52222e-09	2.65832e-08	control aging
28	d10_d1	Galphao	0.922	1	-0.296887	4.54108e-09	2.6615e-08	control aging
28	d10_d1	CG14207	0.399	0.674	-0.18771	4.63227e-09	2.70694e-08	control aging
28	d10_d1	CG15456	0.128	0.348	-0.215453	4.6766e-09	2.72481e-08	control aging
28	d10_d1	babo	0.382	0.428	0.150139	4.91718e-09	2.85658e-08	control aging
28	d10_d1	dpr4	0.182	0.471	-0.356938	4.93884e-09	2.86077e-08	control aging
28	d10_d1	CG3638	0.581	0.362	0.505725	5.03359e-09	2.90715e-08	control aging
28	d10_d1	eIF3a	0.236	0.529	-0.319144	5.19865e-09	2.99376e-08	control aging
28	d10_d1	ICA69	0.267	0.486	-0.121417	5.29165e-09	3.03848e-08	control aging
28	d10_d1	VhaAC39-1	0.568	0.855	-0.286971	5.72751e-09	3.27925e-08	control aging
28	d10_d1	CG17059	0.385	0.667	-0.227578	5.81775e-09	3.32132e-08	control aging
28	d10_d1	olf413	0.855	0.87	0.332497	5.86008e-09	3.33587e-08	control aging
28	d10_d1	Mef2	0.916	0.957	0.298468	5.92158e-09	3.36122e-08	control aging
28	d10_d1	Uck	0.233	0.478	-0.195278	5.96186e-09	3.37441e-08	control aging
28	d10_d1	CG43902	0.436	0.399	0.444793	6.2781e-09	3.54328e-08	control aging
28	d10_d1	RpL40	0.963	1	-0.26198	6.34071e-09	3.56845e-08	control aging
28	d10_d1	escl	0.01	0.152	-0.198568	6.69347e-09	3.75631e-08	control aging
28	d10_d1	CG6867	0.176	0.449	-0.308191	6.85331e-09	3.83514e-08	control aging
28	d10_d1	Cyt-c1	0.645	0.87	-0.378689	6.89989e-09	3.85034e-08	control aging
28	d10_d1	Unr	1	1	0.255675	7.20907e-09	4.01157e-08	control aging
28	d10_d1	CG14234	0.169	0.355	-0.118901	7.43839e-09	4.12758e-08	control aging
28	d10_d1	btsz	0.659	0.609	0.337576	7.4722e-09	4.12905e-08	control aging
28	d10_d1	RpS15	0.993	1	-0.215329	7.48273e-09	4.12905e-08	control aging
28	d10_d1	Vps2	0.209	0.399	-0.101751	7.70666e-09	4.2408e-08	control aging
28	d10_d1	onecut	0.557	0.391	0.479895	7.86407e-09	4.31543e-08	control aging
28	d10_d1	Atg5	0.098	0.261	-0.144543	8.28973e-09	4.53645e-08	control aging
28	d10_d1	eIF2alpha	0.223	0.5	-0.271012	8.33035e-09	4.54612e-08	control aging
28	d10_d1	Blimp-1	0.588	0.486	0.47308	8.58913e-09	4.67447e-08	control aging
28	d10_d1	eIF4G2	0.578	0.594	0.339411	8.67577e-09	4.70868e-08	control aging
28	d10_d1	UQCR-11	0.73	0.942	-0.337139	8.71051e-09	4.71462e-08	control aging
28	d10_d1	zetaCOP	0.304	0.507	-0.100728	8.74813e-09	4.72208e-08	control aging
28	d10_d1	CG2865	0.73	0.725	0.335663	9.25051e-09	4.97969e-08	control aging
28	d10_d1	Rab35	0.689	0.5	0.46077	9.46572e-09	5.08173e-08	control aging
28	d10_d1	CG8004	0.142	0.348	-0.153069	9.56361e-09	5.11812e-08	control aging
28	d10_d1	lncRNA:CR42861	0.223	0.478	-0.235023	9.62107e-09	5.11812e-08	control aging
28	d10_d1	Frq1	0.814	0.862	0.346217	9.62924e-09	5.11812e-08	control aging
28	d10_d1	lncRNA:Hsromega	1	1	-0.386977	9.63684e-09	5.11812e-08	control aging
28	d10_d1	larp	0.659	0.638	0.270719	9.86398e-09	5.22474e-08	control aging
28	d10_d1	elm	0.392	0.638	-0.15345	1.01221e-08	5.34715e-08	control aging
28	d10_d1	CG3719	0.264	0.565	-0.356628	1.03384e-08	5.44689e-08	control aging
28	d10_d1	mt:ND6	0.909	1	-0.265391	1.05699e-08	5.5541e-08	control aging
28	d10_d1	Rop	0.476	0.775	-0.292982	1.17185e-08	6.14134e-08	control aging
28	d10_d1	ed	0.591	0.507	0.377744	1.17533e-08	6.14334e-08	control aging
28	d10_d1	rdgBbeta	0.25	0.486	-0.183162	1.22298e-08	6.37559e-08	control aging
28	d10_d1	pum	1	1	0.226827	1.34181e-08	6.97671e-08	control aging
28	d10_d1	cic	0.791	0.819	0.311693	1.38057e-08	7.15945e-08	control aging
28	d10_d1	Tim8	0.446	0.746	-0.379169	1.48269e-08	7.66897e-08	control aging
28	d10_d1	CG34117	0.135	0.37	-0.245937	1.49289e-08	7.70162e-08	control aging
28	d10_d1	mura	0.818	0.87	0.276999	1.55193e-08	7.98536e-08	control aging
28	d10_d1	bma	0.713	0.638	0.397781	1.56351e-08	8.02411e-08	control aging
28	d10_d1	CG5828	0.078	0.232	-0.139103	1.60036e-08	8.192e-08	control aging
28	d10_d1	Mdh2	0.639	0.899	-0.267738	1.62481e-08	8.29577e-08	control aging
28	d10_d1	upSET	0.655	0.703	0.251798	1.70781e-08	8.68439e-08	control aging
28	d10_d1	fz	0.919	0.891	0.350872	1.70999e-08	8.68439e-08	control aging
28	d10_d1	PDCD-5	0.27	0.529	-0.215313	1.71455e-08	8.68439e-08	control aging
28	d10_d1	RpL7	0.99	1	-0.218014	1.71847e-08	8.68439e-08	control aging
28	d10_d1	stau	0.551	0.42	0.375721	1.75104e-08	8.82647e-08	control aging
28	d10_d1	ND-B14.5A	0.412	0.703	-0.266404	1.76292e-08	8.86381e-08	control aging
28	d10_d1	Dhpr	0.274	0.551	-0.263927	1.78458e-08	8.95002e-08	control aging
28	d10_d1	Pak	0.416	0.239	0.433322	1.79352e-08	8.97214e-08	control aging
28	d10_d1	Ncoa6	0.743	0.746	0.296946	1.85185e-08	9.22808e-08	control aging
28	d10_d1	Shab	0.723	0.761	0.272602	1.854e-08	9.22808e-08	control aging
28	d10_d1	Reph	0.618	0.638	0.270905	1.86995e-08	9.28413e-08	control aging
28	d10_d1	CG5021	0.22	0.486	-0.265533	1.90954e-08	9.44061e-08	control aging
28	d10_d1	NfI	0.503	0.355	0.427496	1.911e-08	9.44061e-08	control aging
28	d10_d1	wts	0.466	0.536	0.13692	1.93004e-08	9.51097e-08	control aging
28	d10_d1	Ndfip	0.253	0.486	-0.164352	1.94599e-08	9.56578e-08	control aging
28	d10_d1	para	0.99	0.986	0.346329	1.96842e-08	9.65178e-08	control aging
28	d10_d1	mRpL28	0.166	0.362	-0.178749	1.97323e-08	9.65178e-08	control aging
28	d10_d1	CG7920	0.551	0.833	-0.32783	2.18604e-08	1.06664e-07	control aging
28	d10_d1	loqs	0.517	0.79	-0.201982	2.24204e-08	1.09127e-07	control aging
28	d10_d1	miple1	0.997	1	-0.209525	2.24849e-08	1.09173e-07	control aging
28	d10_d1	hdc	0.395	0.275	0.588638	2.2693e-08	1.09914e-07	control aging
28	d10_d1	SLO2	0.686	0.623	0.364818	2.28075e-08	1.10199e-07	control aging
28	d10_d1	SNRPG	0.378	0.638	-0.175373	2.32214e-08	1.11674e-07	control aging
28	d10_d1	SdhC	0.628	0.884	-0.315454	2.32255e-08	1.11674e-07	control aging
28	d10_d1	Scgalpha	0.193	0.384	-0.119929	2.38292e-08	1.14299e-07	control aging
28	d10_d1	pho	0.5	0.413	0.383695	2.4004e-08	1.1486e-07	control aging
28	d10_d1	lgs	0.561	0.507	0.313722	2.51384e-08	1.19998e-07	control aging
28	d10_d1	Synd	0.193	0.442	-0.237136	2.531e-08	1.20527e-07	control aging
28	d10_d1	ND-B17	0.412	0.71	-0.3027	2.56238e-08	1.21728e-07	control aging
28	d10_d1	Socs44A	0.135	0.312	-0.145055	2.59446e-08	1.22958e-07	control aging
28	d10_d1	CG13300	0.301	0.348	0.180941	2.60455e-08	1.23141e-07	control aging
28	d10_d1	Gbeta5	0.453	0.746	-0.28607	2.61164e-08	1.23182e-07	control aging
28	d10_d1	RpS11	0.99	1	-0.21678	2.64839e-08	1.24619e-07	control aging
28	d10_d1	CG8177	0.409	0.507	0.110356	2.727e-08	1.27869e-07	control aging
28	d10_d1	CG33107	0.142	0.341	-0.177584	2.73195e-08	1.27869e-07	control aging
28	d10_d1	CG17776	0.155	0.42	-0.337789	2.73683e-08	1.27869e-07	control aging
28	d10_d1	ninaE	0.135	0.348	0.258282	2.80366e-08	1.30684e-07	control aging
28	d10_d1	Rab14	0.733	0.949	-0.244315	2.81074e-08	1.30706e-07	control aging
28	d10_d1	Thd1	0.679	0.623	0.352535	2.82323e-08	1.30979e-07	control aging
28	d10_d1	STUB1	0.287	0.529	-0.201566	2.92975e-08	1.35604e-07	control aging
28	d10_d1	CG5694	0.247	0.449	-0.127304	3.11276e-08	1.43607e-07	control aging
28	d10_d1	mnb	0.618	0.652	0.234299	3.11717e-08	1.43607e-07	control aging
28	d10_d1	CG42389	0.784	0.812	0.265619	3.20557e-08	1.47337e-07	control aging
28	d10_d1	AcCoAS	0.368	0.623	-0.192101	3.25375e-08	1.49205e-07	control aging
28	d10_d1	CG13364	0.432	0.725	-0.376143	3.27409e-08	1.49791e-07	control aging
28	d10_d1	Prosap	0.946	0.957	0.323574	3.33816e-08	1.52371e-07	control aging
28	d10_d1	p38b	0.115	0.29	-0.152115	3.45766e-08	1.57463e-07	control aging
28	d10_d1	CG30392	0.182	0.348	-0.103368	3.76393e-08	1.71017e-07	control aging
28	d10_d1	Bub3	0.145	0.348	-0.193126	3.95709e-08	1.79382e-07	control aging
28	d10_d1	CG14483	0.199	0.399	-0.1427	4.22488e-08	1.91084e-07	control aging
28	d10_d1	mt:ND5	0.976	1	-0.26302	4.3419e-08	1.9593e-07	control aging
28	d10_d1	AP-2sigma	0.72	0.913	-0.342678	4.48968e-08	2.02138e-07	control aging
28	d10_d1	rudhira	0.872	0.812	0.386679	4.57377e-08	2.05457e-07	control aging
28	d10_d1	CG4199	0.139	0.362	-0.238597	4.66584e-08	2.09118e-07	control aging
28	d10_d1	CG2201	0.078	0.246	-0.179241	4.71216e-08	2.10718e-07	control aging
28	d10_d1	hoe2	0.068	0.196	-0.114846	4.76907e-08	2.12782e-07	control aging
28	d10_d1	side-II	0.878	0.862	0.343823	4.91231e-08	2.1868e-07	control aging
28	d10_d1	Dbp80	0.557	0.58	0.211242	5.16187e-08	2.29275e-07	control aging
28	d10_d1	Snoo	0.514	0.384	0.421925	5.24164e-08	2.32297e-07	control aging
28	d10_d1	qkr58E-3	0.608	0.87	-0.301414	5.28258e-08	2.33589e-07	control aging
28	d10_d1	Asator	0.568	0.572	0.291052	5.29813e-08	2.33755e-07	control aging
28	d10_d1	CG6966	0.389	0.406	0.209785	5.32407e-08	2.34378e-07	control aging
28	d10_d1	Rpn11	0.223	0.457	-0.222663	5.33773e-08	2.34458e-07	control aging
28	d10_d1	Tom20	0.554	0.812	-0.36122	5.39511e-08	2.36454e-07	control aging
28	d10_d1	lbk	0.405	0.435	0.181439	5.44294e-08	2.38024e-07	control aging
28	d10_d1	Nca	0.581	0.841	-0.34832	5.51133e-08	2.40061e-07	control aging
28	d10_d1	Kap-alpha3	0.402	0.688	-0.258758	5.51377e-08	2.40061e-07	control aging
28	d10_d1	CG8372	0.324	0.536	-0.106415	5.5953e-08	2.43076e-07	control aging
28	d10_d1	Prosalpha4	0.209	0.435	-0.195848	5.68068e-08	2.45763e-07	control aging
28	d10_d1	CG42724	0.551	0.362	0.44392	5.68196e-08	2.45763e-07	control aging
28	d10_d1	CG31715	0.416	0.659	-0.140748	5.7157e-08	2.46684e-07	control aging
28	d10_d1	Tnpo	0.52	0.384	0.396585	5.84087e-08	2.51082e-07	control aging
28	d10_d1	RpL23	0.99	1	-0.224391	5.84948e-08	2.51082e-07	control aging
28	d10_d1	vtd	0.324	0.297	0.216065	5.85562e-08	2.51082e-07	control aging
28	d10_d1	Alh	0.321	0.196	0.345653	5.87988e-08	2.51578e-07	control aging
28	d10_d1	RpL18A	0.976	1	-0.268892	5.97007e-08	2.54886e-07	control aging
28	d10_d1	CG42541	0.838	0.79	0.489284	6.01589e-08	2.5629e-07	control aging
28	d10_d1	CG34449	0.801	0.826	0.285468	6.07101e-08	2.58083e-07	control aging
28	d10_d1	CG3967	0.517	0.754	-0.103148	6.1069e-08	2.59053e-07	control aging
28	d10_d1	enc	0.774	0.819	0.240189	6.19244e-08	2.6212e-07	control aging
28	d10_d1	tws	0.446	0.5	0.181233	6.27098e-08	2.64879e-07	control aging
28	d10_d1	stai	1	1	-0.195766	6.54924e-08	2.76044e-07	control aging
28	d10_d1	CG13999	0.216	0.457	-0.218344	6.72231e-08	2.82587e-07	control aging
28	d10_d1	klg	0.818	0.891	0.237685	6.73303e-08	2.82587e-07	control aging
28	d10_d1	CG7492	0.26	0.246	0.177962	6.80992e-08	2.83669e-07	control aging
28	d10_d1	CG7029	0.551	0.529	0.250667	6.81075e-08	2.83669e-07	control aging
28	d10_d1	CG11537	0.72	0.717	0.261234	6.81329e-08	2.83669e-07	control aging
28	d10_d1	CR41597	0.203	0.435	-0.223416	6.81608e-08	2.83669e-07	control aging
28	d10_d1	CG11873	0.615	0.601	0.308532	7.01278e-08	2.91032e-07	control aging
28	d10_d1	HPS1	0.132	0.304	-0.14868	7.02237e-08	2.91032e-07	control aging
28	d10_d1	OtopLc	0.372	0.275	0.351521	7.04352e-08	2.91299e-07	control aging
28	d10_d1	St3	0.52	0.797	-0.275931	7.06349e-08	2.91516e-07	control aging
28	d10_d1	ND-19	0.419	0.71	-0.31914	7.1194e-08	2.93213e-07	control aging
28	d10_d1	Xrp1	0.625	0.783	0.193693	7.13604e-08	2.93288e-07	control aging
28	d10_d1	comt	0.453	0.725	-0.225192	7.16139e-08	2.93721e-07	control aging
28	d10_d1	mRpS28	0.226	0.42	-0.137938	7.20344e-08	2.94835e-07	control aging
28	d10_d1	Rbcn-3B	0.223	0.254	0.146355	7.23712e-08	2.95603e-07	control aging
28	d10_d1	CG17931	0.22	0.464	-0.224511	7.27e-08	2.96291e-07	control aging
28	d10_d1	CG30463	0.679	0.681	0.305676	7.28389e-08	2.96291e-07	control aging
28	d10_d1	CG31030	0.841	0.964	-0.290476	7.44688e-08	3.023e-07	control aging
28	d10_d1	CG11267	0.639	0.877	-0.333335	7.48154e-08	3.03086e-07	control aging
28	d10_d1	Syngr	0.48	0.725	-0.118652	7.58021e-08	3.06457e-07	control aging
28	d10_d1	stmA	0.466	0.746	-0.374339	7.91994e-08	3.1954e-07	control aging
28	d10_d1	CG1265	0.122	0.297	-0.181016	7.94366e-08	3.19845e-07	control aging
28	d10_d1	bel	0.797	0.949	-0.291677	8.10616e-08	3.25726e-07	control aging
28	d10_d1	Gad1	0.057	0.217	-0.144063	8.15638e-08	3.27081e-07	control aging
28	d10_d1	CG31109	0.243	0.457	-0.146181	8.17672e-08	3.27234e-07	control aging
28	d10_d1	Ca-alpha1D	0.659	0.652	0.261699	8.42495e-08	3.36488e-07	control aging
28	d10_d1	Yeti	0.791	0.841	0.248235	8.47707e-08	3.37294e-07	control aging
28	d10_d1	CG10585	0.22	0.442	-0.191084	8.47916e-08	3.37294e-07	control aging
28	d10_d1	CG10340	0.23	0.413	-0.116579	8.52918e-08	3.38604e-07	control aging
28	d10_d1	yps	0.561	0.565	0.226154	8.59579e-08	3.40359e-07	control aging
28	d10_d1	eEF1gamma	0.291	0.558	-0.26343	8.60778e-08	3.40359e-07	control aging
28	d10_d1	RpS18	0.99	1	-0.190224	8.69107e-08	3.42067e-07	control aging
28	d10_d1	sqd	0.976	0.986	0.281003	8.70129e-08	3.42067e-07	control aging
28	d10_d1	mt:ATPase6	1	1	0.270334	8.70277e-08	3.42067e-07	control aging
28	d10_d1	CG9231	0.324	0.587	-0.220123	8.78114e-08	3.44464e-07	control aging
28	d10_d1	CG43867	0.507	0.565	0.189705	9.10709e-08	3.56544e-07	control aging
28	d10_d1	blw	0.889	0.964	-0.304818	9.12781e-08	3.56651e-07	control aging
28	d10_d1	CG6770	0.878	0.986	-0.335325	9.17566e-08	3.57815e-07	control aging
28	d10_d1	RpS5a	0.905	0.899	0.294043	9.38016e-08	3.65071e-07	control aging
28	d10_d1	CG34401	0.818	0.768	0.367556	9.4145e-08	3.65689e-07	control aging
28	d10_d1	Pect	0.419	0.674	-0.449473	9.93393e-08	3.8511e-07	control aging
28	d10_d1	Idh3b	0.574	0.841	-0.296927	1.00801e-07	3.90013e-07	control aging
28	d10_d1	Sema1a	0.973	0.957	0.351142	1.01699e-07	3.92719e-07	control aging
28	d10_d1	p	0.172	0.355	-0.130013	1.04218e-07	4.01666e-07	control aging
28	d10_d1	CG3625	0.976	0.986	-0.245732	1.06811e-07	4.1086e-07	control aging
28	d10_d1	Mical	0.632	0.601	0.306642	1.08583e-07	4.16534e-07	control aging
28	d10_d1	TBPH	0.551	0.783	-0.124802	1.08707e-07	4.16534e-07	control aging
28	d10_d1	Rcc1	0.142	0.29	-0.106535	1.09375e-07	4.18284e-07	control aging
28	d10_d1	ND-75	0.392	0.674	-0.28126	1.11338e-07	4.24971e-07	control aging
28	d10_d1	tty	0.571	0.543	0.27171	1.14575e-07	4.36487e-07	control aging
28	d10_d1	Men	0.267	0.5	-0.190575	1.15114e-07	4.37699e-07	control aging
28	d10_d1	Vps4	0.267	0.471	-0.12243	1.18928e-07	4.51335e-07	control aging
28	d10_d1	l(1)G0320	0.666	0.609	0.314202	1.19837e-07	4.53915e-07	control aging
28	d10_d1	CG45263	0.976	0.942	0.329376	1.20347e-07	4.54976e-07	control aging
28	d10_d1	RpS20	0.973	1	-0.233541	1.2418e-07	4.68574e-07	control aging
28	d10_d1	Sxl	0.848	0.826	0.368668	1.25072e-07	4.70668e-07	control aging
28	d10_d1	CG43324	0.905	1	-0.22636	1.2521e-07	4.70668e-07	control aging
28	d10_d1	CG8974	0.537	0.797	-0.202219	1.26718e-07	4.75433e-07	control aging
28	d10_d1	CG13739	0.841	0.971	-0.328963	1.28481e-07	4.81137e-07	control aging
28	d10_d1	Arp1	0.389	0.667	-0.259423	1.36342e-07	5.09609e-07	control aging
28	d10_d1	CG3955	0.53	0.783	-0.162201	1.37504e-07	5.12988e-07	control aging
28	d10_d1	ND-23	0.466	0.725	-0.193498	1.44068e-07	5.36463e-07	control aging
28	d10_d1	eff	0.946	1	-0.241257	1.45931e-07	5.42383e-07	control aging
28	d10_d1	CG7781	0.851	0.978	-0.277603	1.51775e-07	5.63047e-07	control aging
28	d10_d1	Mo25	0.341	0.601	-0.22132	1.5222e-07	5.63643e-07	control aging
28	d10_d1	Smox	0.845	0.935	0.15905	1.52821e-07	5.64809e-07	control aging
28	d10_d1	CG32428	0.405	0.464	0.144416	1.55719e-07	5.7445e-07	control aging
28	d10_d1	p130CAS	0.223	0.391	-0.10808	1.56595e-07	5.75813e-07	control aging
28	d10_d1	CG11722	0.084	0.268	-0.206214	1.5667e-07	5.75813e-07	control aging
28	d10_d1	pHCl-1	0.713	0.826	0.148674	1.58206e-07	5.80125e-07	control aging
28	d10_d1	RpS4	0.993	1	-0.208677	1.58429e-07	5.80125e-07	control aging
28	d10_d1	qm	0.426	0.71	-0.341403	1.5892e-07	5.80851e-07	control aging
28	d10_d1	CG31635	0.564	0.572	0.252006	1.63006e-07	5.94407e-07	control aging
28	d10_d1	und	0.236	0.478	-0.221331	1.63229e-07	5.94407e-07	control aging
28	d10_d1	Vha16-1	1	1	-0.178099	1.66006e-07	6.03411e-07	control aging
28	d10_d1	corn	0.459	0.275	0.401267	1.69097e-07	6.13517e-07	control aging
28	d10_d1	CG16903	0.145	0.29	-0.101274	1.75219e-07	6.34567e-07	control aging
28	d10_d1	Eip93F	0.919	0.949	0.314965	1.77733e-07	6.425e-07	control aging
28	d10_d1	CG34126	0.355	0.203	0.362103	1.88505e-07	6.80197e-07	control aging
28	d10_d1	COQ7	0.25	0.449	-0.136007	1.89167e-07	6.81345e-07	control aging
28	d10_d1	RpL12	0.976	1	-0.239936	1.98131e-07	7.12338e-07	control aging
28	d10_d1	cathD	0.368	0.449	0.108539	2.01641e-07	7.23641e-07	control aging
28	d10_d1	alphaTub84B	0.946	1	-0.234914	2.02444e-07	7.2521e-07	control aging
28	d10_d1	Yippee	0.358	0.609	-0.202597	2.03097e-07	7.26237e-07	control aging
28	d10_d1	Ace	0.389	0.348	0.327348	2.08284e-07	7.43441e-07	control aging
28	d10_d1	Cdk5	0.176	0.341	-0.104592	2.10033e-07	7.48335e-07	control aging
28	d10_d1	Mob4	0.547	0.804	-0.209562	2.10821e-07	7.49798e-07	control aging
28	d10_d1	Lam	0.395	0.326	0.314476	2.13085e-07	7.56489e-07	control aging
28	d10_d1	AIMP3	0.338	0.58	-0.185679	2.2041e-07	7.81094e-07	control aging
28	d10_d1	EMC3	0.216	0.391	-0.102197	2.21096e-07	7.82126e-07	control aging
28	d10_d1	RpL9	0.97	1	-0.219082	2.30193e-07	8.12856e-07	control aging
28	d10_d1	CG2846	0.152	0.333	-0.148679	2.36711e-07	8.34385e-07	control aging
28	d10_d1	RpS3A	0.963	1	-0.239329	2.38377e-07	8.38767e-07	control aging
28	d10_d1	KLHL18	0.115	0.304	-0.196256	2.42342e-07	8.51205e-07	control aging
28	d10_d1	Trs20	0.287	0.514	-0.179896	2.43932e-07	8.54729e-07	control aging
28	d10_d1	trx	0.578	0.609	0.199326	2.44208e-07	8.54729e-07	control aging
28	d10_d1	RpL27	0.926	1	-0.205965	2.55123e-07	8.91354e-07	control aging
28	d10_d1	mri	0.152	0.333	-0.147716	2.63256e-07	9.18061e-07	control aging
28	d10_d1	CG6379	0.068	0.188	-0.100716	2.63694e-07	9.18061e-07	control aging
28	d10_d1	CG42340	0.601	0.558	0.345767	2.6703e-07	9.28045e-07	control aging
28	d10_d1	mt:lrRNA	1	1	0.328647	2.70686e-07	9.39104e-07	control aging
28	d10_d1	Ubr3	0.706	0.652	0.329089	2.73469e-07	9.47101e-07	control aging
28	d10_d1	CG9175	0.155	0.304	-0.116477	2.74797e-07	9.5004e-07	control aging
28	d10_d1	CG13365	0.149	0.348	-0.180464	2.78123e-07	9.59592e-07	control aging
28	d10_d1	mRpL54	0.172	0.384	-0.20808	2.78529e-07	9.59592e-07	control aging
28	d10_d1	ND-PDSW	0.547	0.812	-0.290992	2.79891e-07	9.6261e-07	control aging
28	d10_d1	rump	0.47	0.507	0.175681	2.88501e-07	9.90502e-07	control aging
28	d10_d1	CG13344	0.274	0.304	0.116998	2.90351e-07	9.95132e-07	control aging
28	d10_d1	TfIIS	0.358	0.609	-0.181375	2.94187e-07	1.00654e-06	control aging
28	d10_d1	CG8188	0.517	0.768	-0.16452	2.95802e-07	1.01032e-06	control aging
28	d10_d1	CG13248	0.162	0.391	-0.259829	3.057e-07	1.04233e-06	control aging
28	d10_d1	dysc	1	1	0.218833	3.08059e-07	1.04857e-06	control aging
28	d10_d1	CG11151	0.314	0.558	-0.20637	3.18985e-07	1.08389e-06	control aging
28	d10_d1	shrb	0.473	0.522	0.160463	3.21079e-07	1.08914e-06	control aging
28	d10_d1	CG42404	0.432	0.391	0.274239	3.33992e-07	1.13101e-06	control aging
28	d10_d1	CG12333	0.176	0.37	-0.194686	3.38818e-07	1.14539e-06	control aging
28	d10_d1	CG6700	0.618	0.587	0.340053	3.45225e-07	1.16506e-06	control aging
28	d10_d1	CG2225	0.443	0.413	0.262824	3.60313e-07	1.21391e-06	control aging
28	d10_d1	RNASEK	0.845	0.986	-0.206911	3.67011e-07	1.23427e-06	control aging
28	d10_d1	Slip1	0.375	0.435	0.125584	3.67601e-07	1.23427e-06	control aging
28	d10_d1	CG34159	0.334	0.37	0.159291	3.71081e-07	1.24384e-06	control aging
28	d10_d1	CG1358	0.162	0.355	-0.156349	4.08941e-07	1.36843e-06	control aging
28	d10_d1	Ptpmeg2	0.686	0.717	0.248539	4.11962e-07	1.37622e-06	control aging
28	d10_d1	CG12091	0.358	0.58	-0.139967	4.17461e-07	1.39224e-06	control aging
28	d10_d1	ScsbetaA	0.51	0.775	-0.323989	4.20082e-07	1.39863e-06	control aging
28	d10_d1	Sptr	0.128	0.341	-0.237817	4.39183e-07	1.45977e-06	control aging
28	d10_d1	Arf79F	0.834	0.971	-0.250955	4.47657e-07	1.48544e-06	control aging
28	d10_d1	TyrRS	0.105	0.312	-0.239405	4.58247e-07	1.51644e-06	control aging
28	d10_d1	Pis	0.618	0.848	-0.162913	4.58529e-07	1.51644e-06	control aging
28	d10_d1	Cks85A	0.115	0.268	-0.139359	4.8206e-07	1.5916e-06	control aging
28	d10_d1	Lamp1	0.787	0.775	0.263055	4.95678e-07	1.63384e-06	control aging
28	d10_d1	mRpL24	0.169	0.37	-0.17404	5.00836e-07	1.6481e-06	control aging
28	d10_d1	CG31997	0.463	0.732	-0.279726	5.03011e-07	1.65251e-06	control aging
28	d10_d1	AP-1gamma	0.574	0.601	0.204954	5.04259e-07	1.65387e-06	control aging
28	d10_d1	lid	0.51	0.543	0.175936	5.07479e-07	1.66168e-06	control aging
28	d10_d1	CG7927	0.189	0.348	-0.102269	5.21679e-07	1.70536e-06	control aging
28	d10_d1	Vlet	0.176	0.159	0.152684	5.26696e-07	1.71892e-06	control aging
28	d10_d1	Fum1	0.348	0.543	-0.103819	5.34548e-07	1.74168e-06	control aging
28	d10_d1	Kr-h1	0.473	0.391	0.404061	5.39653e-07	1.75542e-06	control aging
28	d10_d1	unc79	0.639	0.652	0.233935	5.41081e-07	1.75718e-06	control aging
28	d10_d1	Atg1	0.605	0.696	0.123132	5.46161e-07	1.77078e-06	control aging
28	d10_d1	Drep1	0.128	0.341	-0.306568	5.69773e-07	1.84431e-06	control aging
28	d10_d1	Dhit	0.912	1	-0.210712	5.84822e-07	1.88994e-06	control aging
28	d10_d1	CG12099	0.321	0.362	0.134772	5.97724e-07	1.92586e-06	control aging
28	d10_d1	endos	0.517	0.761	-0.178593	5.97882e-07	1.92586e-06	control aging
28	d10_d1	Lcch3	0.247	0.493	-0.247713	6.07963e-07	1.95515e-06	control aging
28	d10_d1	Rpt1	0.301	0.543	-0.219916	6.10791e-07	1.96107e-06	control aging
28	d10_d1	eIF3b	0.439	0.681	-0.171545	6.2486e-07	1.9987e-06	control aging
28	d10_d1	Stt3A	0.101	0.268	-0.171937	6.24988e-07	1.9987e-06	control aging
28	d10_d1	Pex19	0.365	0.601	-0.19399	6.25541e-07	1.9987e-06	control aging
28	d10_d1	grp	0.571	0.804	-0.154536	6.32177e-07	2.01666e-06	control aging
28	d10_d1	BuGZ	0.635	0.565	0.310709	6.36024e-07	2.02567e-06	control aging
28	d10_d1	SdhD	0.632	0.87	-0.274958	6.39139e-07	2.03232e-06	control aging
28	d10_d1	Gs1l	0.284	0.551	-0.317737	6.5433e-07	2.07729e-06	control aging
28	d10_d1	prim	0.209	0.406	-0.162752	6.61998e-07	2.09827e-06	control aging
28	d10_d1	CG12822	0.294	0.493	-0.124112	6.63888e-07	2.1009e-06	control aging
28	d10_d1	Cdk5alpha	0.662	0.891	-0.212882	6.68966e-07	2.10875e-06	control aging
28	d10_d1	CG1882	0.122	0.326	-0.238566	6.68986e-07	2.10875e-06	control aging
28	d10_d1	CG33506	0.057	0.188	-0.151723	6.69563e-07	2.10875e-06	control aging
28	d10_d1	CG4133	0.341	0.565	-0.142803	6.771e-07	2.1291e-06	control aging
28	d10_d1	Octalpha2R	0.622	0.587	0.298388	6.86588e-07	2.15552e-06	control aging
28	d10_d1	RpLP0	0.929	0.993	-0.260395	7.10204e-07	2.22613e-06	control aging
28	d10_d1	CG5903	0.642	0.877	-0.234392	7.26663e-07	2.27412e-06	control aging
28	d10_d1	RanBP3	0.155	0.326	-0.145411	7.32648e-07	2.28924e-06	control aging
28	d10_d1	bru1	0.416	0.442	0.217965	7.38821e-07	2.30489e-06	control aging
28	d10_d1	Fak	0.395	0.333	0.282498	7.41262e-07	2.30887e-06	control aging
28	d10_d1	tko	0.213	0.413	-0.163346	7.48771e-07	2.3286e-06	control aging
28	d10_d1	Eaf	0.257	0.138	0.324074	7.55339e-07	2.34216e-06	control aging
28	d10_d1	key	0.176	0.341	-0.139523	7.55903e-07	2.34216e-06	control aging
28	d10_d1	Ubi-p63E	0.764	0.942	-0.269141	7.5668e-07	2.34216e-06	control aging
28	d10_d1	Plc21C	0.848	0.855	0.279519	7.74138e-07	2.39246e-06	control aging
28	d10_d1	BI-1	0.723	0.928	-0.142288	8.01746e-07	2.47392e-06	control aging
28	d10_d1	RpS6	0.993	1	-0.186366	8.04043e-07	2.47715e-06	control aging
28	d10_d1	pros	0.99	0.971	0.346695	8.05929e-07	2.47911e-06	control aging
28	d10_d1	SC35	0.338	0.594	-0.25598	8.15351e-07	2.5042e-06	control aging
28	d10_d1	CG17378	0.172	0.377	-0.189758	8.42096e-07	2.58171e-06	control aging
28	d10_d1	PH4alphaEFB	0.172	0.355	-0.151695	8.43706e-07	2.58171e-06	control aging
28	d10_d1	CG17360	0.341	0.37	0.124658	8.44497e-07	2.58171e-06	control aging
28	d10_d1	mask	0.639	0.732	0.130426	8.64667e-07	2.6393e-06	control aging
28	d10_d1	cnn	0.247	0.159	0.260665	8.67539e-07	2.6438e-06	control aging
28	d10_d1	Mnn1	0.561	0.783	-0.110068	8.68812e-07	2.6438e-06	control aging
28	d10_d1	QIL1	0.311	0.507	-0.114125	8.72316e-07	2.64955e-06	control aging
28	d10_d1	ND-51	0.507	0.725	-0.119864	8.73375e-07	2.64955e-06	control aging
28	d10_d1	Der-2	0.206	0.362	-0.100127	9.05585e-07	2.74306e-06	control aging
28	d10_d1	7B2	0.973	1	-0.220741	9.11301e-07	2.75616e-06	control aging
28	d10_d1	CG11122	0.514	0.536	0.187471	9.13114e-07	2.75744e-06	control aging
28	d10_d1	Dek	0.632	0.638	0.253772	9.30954e-07	2.80703e-06	control aging
28	d10_d1	ChAT	0.416	0.659	-0.173684	9.35047e-07	2.81509e-06	control aging
28	d10_d1	Cdep	0.5	0.558	0.151272	9.69427e-07	2.91417e-06	control aging
28	d10_d1	CG6767	0.801	0.957	-0.25611	9.79109e-07	2.93881e-06	control aging
28	d10_d1	nAChRalpha6	0.997	1	0.239567	9.81111e-07	2.94037e-06	control aging
28	d10_d1	Yp1	0.145	0.007	0.665214	9.85741e-07	2.94978e-06	control aging
28	d10_d1	CG3223	0.118	0.246	-0.104899	9.96121e-07	2.97313e-06	control aging
28	d10_d1	Atg8a	0.848	0.971	-0.2725	9.96548e-07	2.97313e-06	control aging
28	d10_d1	Srp54k	0.128	0.261	-0.106125	1.01309e-06	3.01795e-06	control aging
28	d10_d1	rgn	0.696	0.746	0.226894	1.0418e-06	3.0988e-06	control aging
28	d10_d1	CG13585	0.564	0.797	-0.15775	1.04425e-06	3.10144e-06	control aging
28	d10_d1	RpL34a	0.524	0.754	-0.148725	1.05534e-06	3.12968e-06	control aging
28	d10_d1	sr	0.736	0.812	0.562078	1.05732e-06	3.13087e-06	control aging
28	d10_d1	lsn	0.122	0.268	-0.118339	1.09247e-06	3.23013e-06	control aging
28	d10_d1	CG8481	0.24	0.457	-0.2024	1.10567e-06	3.26429e-06	control aging
28	d10_d1	bic	0.821	0.957	-0.253692	1.11285e-06	3.28059e-06	control aging
28	d10_d1	RSG7	0.845	0.986	-0.185686	1.11995e-06	3.29662e-06	control aging
28	d10_d1	Atg18b	0.182	0.348	-0.123413	1.12171e-06	3.29691e-06	control aging
28	d10_d1	Task6	0.615	0.703	0.112345	1.12932e-06	3.31435e-06	control aging
28	d10_d1	CG8195	0.159	0.341	-0.165529	1.13235e-06	3.31833e-06	control aging
28	d10_d1	CG17734	0.368	0.63	-0.278157	1.16249e-06	3.4016e-06	control aging
28	d10_d1	CG30172	0.736	0.935	-0.218309	1.17841e-06	3.44311e-06	control aging
28	d10_d1	CG11999	0.108	0.283	-0.18403	1.18231e-06	3.44942e-06	control aging
28	d10_d1	CG12054	0.571	0.659	0.147586	1.19924e-06	3.49368e-06	control aging
28	d10_d1	CG12605	0.926	0.899	0.303734	1.20329e-06	3.50032e-06	control aging
28	d10_d1	CG3104	0.345	0.565	-0.166157	1.21135e-06	3.51859e-06	control aging
28	d10_d1	RpS3	0.993	1	-0.187538	1.22741e-06	3.56002e-06	control aging
28	d10_d1	mge	0.514	0.768	-0.236562	1.23295e-06	3.57087e-06	control aging
28	d10_d1	CG9386	0.047	0.174	-0.132475	1.2618e-06	3.6491e-06	control aging
28	d10_d1	snf	0.328	0.507	-0.107644	1.28575e-06	3.71294e-06	control aging
28	d10_d1	emc	0.976	0.971	0.308717	1.28789e-06	3.7137e-06	control aging
28	d10_d1	CG17883	0.486	0.478	0.254132	1.32413e-06	3.81265e-06	control aging
28	d10_d1	TBCB	0.49	0.486	0.206543	1.34154e-06	3.85717e-06	control aging
28	d10_d1	crp	0.777	0.826	0.259279	1.35451e-06	3.8888e-06	control aging
28	d10_d1	Klp68D	0.216	0.406	-0.157979	1.37048e-06	3.92898e-06	control aging
28	d10_d1	ewg	0.304	0.319	0.186692	1.37696e-06	3.94184e-06	control aging
28	d10_d1	jvl	0.436	0.478	0.15524	1.39067e-06	3.97535e-06	control aging
28	d10_d1	4E-T	0.304	0.341	0.118342	1.395e-06	3.98198e-06	control aging
28	d10_d1	CG13197	0.03	0.174	-0.191507	1.43858e-06	4.0986e-06	control aging
28	d10_d1	CG9391	0.395	0.638	-0.183269	1.43999e-06	4.0986e-06	control aging
28	d10_d1	snRNA:7SK	0.726	0.696	0.291378	1.45093e-06	4.1196e-06	control aging
28	d10_d1	CG9917	0.193	0.377	-0.163028	1.45153e-06	4.1196e-06	control aging
28	d10_d1	VhaPPA1-1	0.561	0.804	-0.20717	1.45503e-06	4.12363e-06	control aging
28	d10_d1	lncRNA:CR30055	0.277	0.529	-0.273475	1.53906e-06	4.35553e-06	control aging
28	d10_d1	CG32103	0.375	0.435	0.117403	1.54685e-06	4.37133e-06	control aging
28	d10_d1	ND-49	0.584	0.819	-0.179708	1.55243e-06	4.38086e-06	control aging
28	d10_d1	CG7414	0.277	0.319	0.109507	1.55999e-06	4.39592e-06	control aging
28	d10_d1	Cds	0.51	0.601	0.132849	1.56509e-06	4.40404e-06	control aging
28	d10_d1	Larp4B	0.764	0.775	0.255944	1.57232e-06	4.4181e-06	control aging
28	d10_d1	RpL7A	0.973	1	-0.215426	1.58191e-06	4.43877e-06	control aging
28	d10_d1	sra	0.375	0.594	-0.16259	1.58905e-06	4.45249e-06	control aging
28	d10_d1	CG32206	0.368	0.413	0.154986	1.61244e-06	4.51164e-06	control aging
28	d10_d1	Bin1	0.301	0.326	0.116876	1.62205e-06	4.53214e-06	control aging
28	d10_d1	Prx3	0.307	0.536	-0.200113	1.63052e-06	4.54939e-06	control aging
28	d10_d1	Cf2	0.537	0.457	0.312539	1.64766e-06	4.59072e-06	control aging
28	d10_d1	sqh	0.466	0.717	-0.2131	1.66662e-06	4.63703e-06	control aging
28	d10_d1	Acon	0.429	0.638	-0.107112	1.74158e-06	4.83642e-06	control aging
28	d10_d1	Pink1	0.135	0.29	-0.115947	1.74316e-06	4.83642e-06	control aging
28	d10_d1	Rab18	0.199	0.362	-0.12498	1.74934e-06	4.84676e-06	control aging
28	d10_d1	fz2	0.466	0.449	0.264205	1.77735e-06	4.91749e-06	control aging
28	d10_d1	Bgb	0.294	0.507	-0.178543	1.78088e-06	4.9204e-06	control aging
28	d10_d1	mgl	0.733	0.746	0.247574	1.78499e-06	4.92489e-06	control aging
28	d10_d1	SamDC	0.084	0.225	-0.138196	1.81393e-06	4.99778e-06	control aging
28	d10_d1	CG13055	0.682	0.899	-0.2174	1.856e-06	5.10352e-06	control aging
28	d10_d1	nwk	0.341	0.391	0.117185	1.85747e-06	5.10352e-06	control aging
28	d10_d1	CG4022	0.213	0.152	0.267909	1.8623e-06	5.10972e-06	control aging
28	d10_d1	CG5466	0.236	0.428	-0.142215	1.87112e-06	5.12683e-06	control aging
28	d10_d1	Snx16	0.051	0.159	-0.108174	1.89485e-06	5.18468e-06	control aging
28	d10_d1	Bruce	0.318	0.246	0.257446	1.90227e-06	5.19779e-06	control aging
28	d10_d1	CG9281	0.301	0.362	0.106815	1.92656e-06	5.25692e-06	control aging
28	d10_d1	CG13293	0.486	0.536	0.17975	1.94597e-06	5.30256e-06	control aging
28	d10_d1	HnRNP-K	0.466	0.725	-0.275868	1.94905e-06	5.30367e-06	control aging
28	d10_d1	CG1309	0.068	0.196	-0.136473	1.98216e-06	5.38637e-06	control aging
28	d10_d1	Ublcp1	0.132	0.283	-0.129347	2.00849e-06	5.45043e-06	control aging
28	d10_d1	mtd	0.905	0.957	0.179848	2.01668e-06	5.45863e-06	control aging
28	d10_d1	Gug	0.72	0.804	0.148358	2.01702e-06	5.45863e-06	control aging
28	d10_d1	DIP1	0.578	0.645	0.160729	2.03759e-06	5.50677e-06	control aging
28	d10_d1	rhea	0.307	0.319	0.15747	2.04569e-06	5.52113e-06	control aging
28	d10_d1	Aps	0.328	0.333	0.185466	2.06581e-06	5.56784e-06	control aging
28	d10_d1	l(1)G0156	0.554	0.768	-0.119671	2.08176e-06	5.60321e-06	control aging
28	d10_d1	Rab5	0.655	0.877	-0.197442	2.09775e-06	5.63859e-06	control aging
28	d10_d1	TfIIA-S	0.537	0.754	-0.109894	2.10336e-06	5.646e-06	control aging
28	d10_d1	CG9471	0.095	0.225	-0.105056	2.11394e-06	5.66673e-06	control aging
28	d10_d1	CG17385	0.277	0.5	-0.20829	2.12188e-06	5.68034e-06	control aging
28	d10_d1	dj-1beta	0.304	0.543	-0.22674	2.1474e-06	5.74089e-06	control aging
28	d10_d1	ND-30	0.446	0.688	-0.196471	2.23042e-06	5.95481e-06	control aging
28	d10_d1	CG3776	0.128	0.312	-0.18616	2.2857e-06	6.09419e-06	control aging
28	d10_d1	CG15772	0.405	0.645	-0.207045	2.31199e-06	6.15599e-06	control aging
28	d10_d1	Pgi	0.476	0.732	-0.301384	2.367e-06	6.294e-06	control aging
28	d10_d1	mRpS10	0.267	0.5	-0.212113	2.39057e-06	6.34816e-06	control aging
28	d10_d1	CG42268	0.584	0.493	0.297058	2.39861e-06	6.35436e-06	control aging
28	d10_d1	REG	0.378	0.565	-0.106035	2.39932e-06	6.35436e-06	control aging
28	d10_d1	CG32809	0.588	0.645	0.160342	2.40931e-06	6.37228e-06	control aging
28	d10_d1	P32	0.122	0.268	-0.112392	2.42807e-06	6.41335e-06	control aging
28	d10_d1	Nf-YB	0.206	0.217	0.118441	2.44052e-06	6.43456e-06	control aging
28	d10_d1	Mpc1	0.098	0.239	-0.13058	2.4426e-06	6.43456e-06	control aging
28	d10_d1	lilli	0.5	0.449	0.262747	2.48234e-06	6.53057e-06	control aging
28	d10_d1	klar	0.709	0.754	0.224724	2.48797e-06	6.5367e-06	control aging
28	d10_d1	CG15922	0.101	0.297	-0.26012	2.50701e-06	6.5735e-06	control aging
28	d10_d1	PH4alphaNE1	0.453	0.464	0.225689	2.50861e-06	6.5735e-06	control aging
28	d10_d1	Nfs1	0.111	0.239	-0.108826	2.52231e-06	6.60064e-06	control aging
28	d10_d1	CCKLR-17D3	0.142	0.319	-0.158271	2.54158e-06	6.64139e-06	control aging
28	d10_d1	H	0.331	0.196	0.375921	2.54458e-06	6.64139e-06	control aging
28	d10_d1	Tim9a	0.257	0.471	-0.191775	2.61915e-06	6.82703e-06	control aging
28	d10_d1	heix	0.139	0.087	0.170108	2.6432e-06	6.88065e-06	control aging
28	d10_d1	Ubqn	0.355	0.312	0.22902	2.67323e-06	6.9497e-06	control aging
28	d10_d1	CG7834	0.125	0.283	-0.139165	2.68844e-06	6.98008e-06	control aging
28	d10_d1	CG9813	0.953	0.993	-0.226416	2.70179e-06	7.00556e-06	control aging
28	d10_d1	CG12560	0.169	0.384	-0.258196	2.71402e-06	7.02806e-06	control aging
28	d10_d1	CG14440	0.446	0.478	0.146249	2.73159e-06	7.05876e-06	control aging
28	d10_d1	Tom40	0.486	0.725	-0.192292	2.73729e-06	7.05876e-06	control aging
28	d10_d1	CG9776	0.236	0.283	0.106477	2.7419e-06	7.05876e-06	control aging
28	d10_d1	CG6115	0.645	0.87	-0.223398	2.74478e-06	7.05876e-06	control aging
28	d10_d1	Scgbeta	0.416	0.674	-0.302067	2.74581e-06	7.05876e-06	control aging
28	d10_d1	CG9413	0.537	0.652	0.139717	2.74725e-06	7.05876e-06	control aging
28	d10_d1	SelG	0.25	0.428	-0.114223	2.83658e-06	7.27884e-06	control aging
28	d10_d1	Xe7	0.804	0.761	0.29928	2.90261e-06	7.43865e-06	control aging
28	d10_d1	Drat	0.757	0.942	-0.187897	2.9193e-06	7.47174e-06	control aging
28	d10_d1	CG8818	0.328	0.507	-0.111486	2.9431e-06	7.52295e-06	control aging
28	d10_d1	CG31345	0.037	0.188	-0.266577	2.97905e-06	7.60503e-06	control aging
28	d10_d1	elav	0.963	0.971	0.293387	2.98378e-06	7.6073e-06	control aging
28	d10_d1	wuho	0.189	0.37	-0.160937	3.0115e-06	7.66811e-06	control aging
28	d10_d1	scramb1	0.166	0.348	-0.165494	3.05777e-06	7.77591e-06	control aging
28	d10_d1	Ate1	0.179	0.326	-0.104132	3.09786e-06	7.86778e-06	control aging
28	d10_d1	Uhg2	0.23	0.232	0.186283	3.15148e-06	7.99371e-06	control aging
28	d10_d1	CG5110	0.155	0.312	-0.132604	3.1903e-06	8.08181e-06	control aging
28	d10_d1	Psi	0.53	0.609	0.12554	3.20078e-06	8.098e-06	control aging
28	d10_d1	Paf-AHalpha	0.274	0.471	-0.145672	3.21081e-06	8.11303e-06	control aging
28	d10_d1	Pka-R2	1	1	-0.161525	3.28209e-06	8.28257e-06	control aging
28	d10_d1	side-VI	0.645	0.674	0.239591	3.29382e-06	8.30159e-06	control aging
28	d10_d1	Pde9	0.912	0.949	0.237188	3.32923e-06	8.36959e-06	control aging
28	d10_d1	CG14005	0.047	0.174	-0.149381	3.32924e-06	8.36959e-06	control aging
28	d10_d1	dtn	0.787	0.688	0.363034	3.3889e-06	8.50876e-06	control aging
28	d10_d1	CG31221	0.993	1	0.291591	3.43501e-06	8.61361e-06	control aging
28	d10_d1	CG42450	0.818	0.884	0.195515	3.47809e-06	8.71061e-06	control aging
28	d10_d1	CG17065	0.459	0.5	0.130022	3.60321e-06	9.01257e-06	control aging
28	d10_d1	simj	0.584	0.565	0.2583	3.65197e-06	9.12301e-06	control aging
28	d10_d1	CG44774	0.932	0.993	0.168239	3.65821e-06	9.12709e-06	control aging
28	d10_d1	mRpS18A	0.253	0.471	-0.207752	3.66918e-06	9.14294e-06	control aging
28	d10_d1	CG14818	0.625	0.841	-0.143943	3.8199e-06	9.50656e-06	control aging
28	d10_d1	S6k	0.314	0.254	0.25986	3.82535e-06	9.50818e-06	control aging
28	d10_d1	mRpS33	0.223	0.406	-0.158356	3.91565e-06	9.72042e-06	control aging
28	d10_d1	Pp2C1	0.395	0.413	0.166791	3.95116e-06	9.79631e-06	control aging
28	d10_d1	Stlk	0.422	0.362	0.286631	3.96752e-06	9.82457e-06	control aging
28	d10_d1	Acn	0.507	0.58	0.11405	4.1077e-06	1.0159e-05	control aging
28	d10_d1	DnaJ-H	0.26	0.471	-0.189972	4.14494e-06	1.02383e-05	control aging
28	d10_d1	stj	0.338	0.312	0.227707	4.28932e-06	1.05708e-05	control aging
28	d10_d1	Tina-1	0.432	0.645	-0.113364	4.29022e-06	1.05708e-05	control aging
28	d10_d1	CG2991	0.199	0.348	-0.108776	4.30424e-06	1.05922e-05	control aging
28	d10_d1	Sar1	0.649	0.717	0.1313	4.36498e-06	1.07283e-05	control aging
28	d10_d1	CG10082	0.689	0.732	0.198836	4.37519e-06	1.07401e-05	control aging
28	d10_d1	kek6	0.284	0.188	0.27495	4.38725e-06	1.07564e-05	control aging
28	d10_d1	CG17270	0.318	0.319	0.128296	4.41895e-06	1.08207e-05	control aging
28	d10_d1	ND-B14.7	0.334	0.58	-0.244823	4.44587e-06	1.08732e-05	control aging
28	d10_d1	Taf10b	0.405	0.659	-0.287789	4.47855e-06	1.09396e-05	control aging
28	d10_d1	X11Lbeta	0.615	0.659	0.187367	4.51301e-06	1.10102e-05	control aging
28	d10_d1	CG10321	0.139	0.13	0.116531	4.57955e-06	1.11588e-05	control aging
28	d10_d1	CG13954	0.304	0.514	-0.147887	4.58817e-06	1.1166e-05	control aging
28	d10_d1	CG9065	0.436	0.681	-0.230522	4.69529e-06	1.14127e-05	control aging
28	d10_d1	eIF3i	0.639	0.855	-0.266265	4.94213e-06	1.1998e-05	control aging
28	d10_d1	CG11357	0.159	0.362	-0.230904	5.00204e-06	1.21286e-05	control aging
28	d10_d1	Fas1	0.777	0.92	-0.284912	5.01544e-06	1.21462e-05	control aging
28	d10_d1	CG2931	0.172	0.355	-0.169537	5.02311e-06	1.21499e-05	control aging
28	d10_d1	CG43347	0.527	0.464	0.262608	5.04136e-06	1.21792e-05	control aging
28	d10_d1	CRMP	0.493	0.514	0.161867	5.05663e-06	1.22012e-05	control aging
28	d10_d1	CG32772	0.405	0.449	0.119015	5.12705e-06	1.23561e-05	control aging
28	d10_d1	ERR	0.088	0.232	-0.147761	5.13342e-06	1.23564e-05	control aging
28	d10_d1	CG11388	0.253	0.457	-0.176502	5.18871e-06	1.24733e-05	control aging
28	d10_d1	CG10802	0.068	0.203	-0.157896	5.19458e-06	1.24733e-05	control aging
28	d10_d1	mRpL42	0.179	0.391	-0.237123	5.21252e-06	1.25012e-05	control aging
28	d10_d1	capt	0.189	0.377	-0.166372	5.25073e-06	1.25776e-05	control aging
28	d10_d1	Mvb12	0.159	0.333	-0.179373	5.28088e-06	1.26346e-05	control aging
28	d10_d1	yki	0.179	0.181	0.11864	5.57939e-06	1.33327e-05	control aging
28	d10_d1	CG14480	0.189	0.159	0.164417	5.61067e-06	1.33912e-05	control aging
28	d10_d1	CG33229	0.348	0.377	0.166046	5.62604e-06	1.34118e-05	control aging
28	d10_d1	f-cup	0.051	0.167	-0.110224	5.69447e-06	1.35586e-05	control aging
28	d10_d1	Imp	0.99	0.993	0.304953	5.76038e-06	1.3699e-05	control aging
28	d10_d1	Schip1	0.527	0.587	0.135886	5.82205e-06	1.38291e-05	control aging
28	d10_d1	Hat1	0.145	0.275	-0.102987	5.86515e-06	1.39148e-05	control aging
28	d10_d1	lolal	0.878	0.993	-0.171077	5.88953e-06	1.39559e-05	control aging
28	d10_d1	CG7231	0.078	0.232	-0.175121	5.90733e-06	1.39814e-05	control aging
28	d10_d1	mt:ND2	0.858	0.986	-0.139582	5.96464e-06	1.41002e-05	control aging
28	d10_d1	CG7166	0.47	0.514	0.161627	5.98659e-06	1.41352e-05	control aging
28	d10_d1	Rack1	0.936	0.993	-0.213771	6.00949e-06	1.41724e-05	control aging
28	d10_d1	CG11319	0.699	0.667	0.299626	6.02158e-06	1.4184e-05	control aging
28	d10_d1	CG46301	0.247	0.109	0.404914	6.27981e-06	1.47747e-05	control aging
28	d10_d1	dati	0.446	0.471	0.216927	6.32023e-06	1.48522e-05	control aging
28	d10_d1	Tao	0.361	0.362	0.173171	6.3294e-06	1.48561e-05	control aging
28	d10_d1	CG33199	0.338	0.587	-0.308092	6.3557e-06	1.49002e-05	control aging
28	d10_d1	Hr38	0.801	0.942	0.307436	6.37692e-06	1.49323e-05	control aging
28	d10_d1	CG5938	0.287	0.457	-0.113021	6.40691e-06	1.4983e-05	control aging
28	d10_d1	CG32544	0.213	0.413	-0.199057	6.41374e-06	1.4983e-05	control aging
28	d10_d1	Pdhb	0.284	0.514	-0.243214	6.47779e-06	1.51148e-05	control aging
28	d10_d1	Dif	0.399	0.42	0.18719	6.48655e-06	1.51175e-05	control aging
28	d10_d1	FRG1	0.051	0.152	-0.101181	6.49422e-06	1.51176e-05	control aging
28	d10_d1	Pomp	0.382	0.609	-0.186371	6.57447e-06	1.52864e-05	control aging
28	d10_d1	Snap29	0.135	0.29	-0.130156	6.60251e-06	1.53336e-05	control aging
28	d10_d1	alpha4GT1	0.199	0.37	-0.142505	6.73908e-06	1.56325e-05	control aging
28	d10_d1	CG6765	0.483	0.384	0.319747	6.82646e-06	1.58166e-05	control aging
28	d10_d1	ND-20	0.608	0.833	-0.249277	6.85661e-06	1.58679e-05	control aging
28	d10_d1	CG32264	0.943	0.942	0.284735	6.86868e-06	1.58773e-05	control aging
28	d10_d1	fmt	0.483	0.435	0.258091	6.91015e-06	1.59546e-05	control aging
28	d10_d1	bif	0.338	0.362	0.143691	6.94659e-06	1.602e-05	control aging
28	d10_d1	CG8042	0.132	0.29	-0.161585	6.96033e-06	1.60331e-05	control aging
28	d10_d1	Hk	0.639	0.696	0.207251	7.14167e-06	1.64316e-05	control aging
28	d10_d1	RpL11	0.834	0.833	0.240286	7.20868e-06	1.65666e-05	control aging
28	d10_d1	CG11771	0.074	0.21	-0.129586	7.27512e-06	1.66999e-05	control aging
28	d10_d1	RpL13	0.976	1	-0.189077	7.32423e-06	1.67932e-05	control aging
28	d10_d1	lawc	0.378	0.623	-0.267328	7.3805e-06	1.69026e-05	control aging
28	d10_d1	prel	0.318	0.551	-0.215751	7.42553e-06	1.69861e-05	control aging
28	d10_d1	CG7639	0.274	0.297	0.136002	7.43578e-06	1.69899e-05	control aging
28	d10_d1	NaPi-III	0.571	0.775	-0.103416	7.48443e-06	1.70814e-05	control aging
28	d10_d1	MCTS1	0.26	0.442	-0.133786	7.50769e-06	1.71148e-05	control aging
28	d10_d1	CG34383	0.389	0.377	0.196454	7.60034e-06	1.73061e-05	control aging
28	d10_d1	TTLL3A	0.037	0.181	-0.257793	7.63272e-06	1.73598e-05	control aging
28	d10_d1	CG13605	0.074	0.196	-0.119582	7.66523e-06	1.73969e-05	control aging
28	d10_d1	CG13784	0.703	0.717	0.275907	7.67221e-06	1.73969e-05	control aging
28	d10_d1	Prosbeta5	0.409	0.623	-0.15428	7.67534e-06	1.73969e-05	control aging
28	d10_d1	CG5746	0.693	0.696	0.237831	7.75962e-06	1.75678e-05	control aging
28	d10_d1	Sf3b5	0.176	0.391	-0.282172	7.84268e-06	1.77356e-05	control aging
28	d10_d1	Hrb98DE	0.726	0.783	0.194268	7.87075e-06	1.77787e-05	control aging
28	d10_d1	CG3689	0.355	0.572	-0.182515	7.93943e-06	1.78985e-05	control aging
28	d10_d1	Ttd14	0.503	0.703	-0.105118	7.94183e-06	1.78985e-05	control aging
28	d10_d1	pod1	0.378	0.362	0.21833	8.04855e-06	1.81139e-05	control aging
28	d10_d1	rad	1	1	0.198937	8.05571e-06	1.81139e-05	control aging
28	d10_d1	CG17163	0.233	0.399	-0.114386	8.1601e-06	1.83278e-05	control aging
28	d10_d1	tai	0.547	0.572	0.22274	8.49882e-06	1.9067e-05	control aging
28	d10_d1	Top1	0.625	0.696	0.115853	8.57072e-06	1.92065e-05	control aging
28	d10_d1	mtt	0.476	0.449	0.227355	8.60985e-06	1.92724e-05	control aging
28	d10_d1	JIL-1	0.625	0.63	0.226274	8.68378e-06	1.9416e-05	control aging
28	d10_d1	CG32850	0.53	0.594	0.134625	8.76403e-06	1.95733e-05	control aging
28	d10_d1	Ufd4	0.193	0.355	-0.117039	8.83964e-06	1.972e-05	control aging
28	d10_d1	CG12004	0.524	0.746	-0.177041	8.89003e-06	1.98101e-05	control aging
28	d10_d1	Cnot4	0.328	0.348	0.174165	9.00594e-06	2.00458e-05	control aging
28	d10_d1	CG3793	0.176	0.355	-0.168949	9.02102e-06	2.00568e-05	control aging
28	d10_d1	Deaf1	0.514	0.536	0.164949	9.04765e-06	2.00935e-05	control aging
28	d10_d1	Hr3	0.426	0.442	0.195447	9.26053e-06	2.05266e-05	control aging
28	d10_d1	corto	0.747	0.717	0.299018	9.26341e-06	2.05266e-05	control aging
28	d10_d1	CG11077	0.26	0.29	0.158803	9.3074e-06	2.06011e-05	control aging
28	d10_d1	CG3726	0.476	0.507	0.188695	9.34433e-06	2.06597e-05	control aging
28	d10_d1	CG8036	0.23	0.159	0.236543	9.46921e-06	2.09125e-05	control aging
28	d10_d1	CG1142	0.118	0.268	-0.153475	9.71586e-06	2.14333e-05	control aging
28	d10_d1	CG9953	0.162	0.297	-0.102773	9.75824e-06	2.15029e-05	control aging
28	d10_d1	CG3566	0.318	0.529	-0.18514	9.79365e-06	2.15569e-05	control aging
28	d10_d1	Alas	0.297	0.522	-0.219523	9.98272e-06	2.19487e-05	control aging
28	d10_d1	a	0.625	0.717	0.136494	1.00345e-05	2.20381e-05	control aging
28	d10_d1	Rpn12	0.196	0.362	-0.145942	1.02177e-05	2.24156e-05	control aging
28	d10_d1	Rdh	0.635	0.848	-0.196354	1.02599e-05	2.24832e-05	control aging
28	d10_d1	alpha-Man-Ib	0.152	0.304	-0.120395	1.03282e-05	2.26078e-05	control aging
28	d10_d1	Dak1	0.429	0.674	-0.296129	1.03522e-05	2.26355e-05	control aging
28	d10_d1	HDAC4	0.912	0.957	0.21524	1.06037e-05	2.31598e-05	control aging
28	d10_d1	phtf	0.071	0.217	-0.175247	1.06706e-05	2.32555e-05	control aging
28	d10_d1	CG5022	0.149	0.283	-0.10405	1.0671e-05	2.32555e-05	control aging
28	d10_d1	Gdi	0.605	0.826	-0.195627	1.08633e-05	2.36485e-05	control aging
28	d10_d1	nrm	0.53	0.739	-0.1495	1.09597e-05	2.38322e-05	control aging
28	d10_d1	Rpb10	0.24	0.413	-0.114721	1.10106e-05	2.39167e-05	control aging
28	d10_d1	inaE	0.767	0.819	0.172689	1.12469e-05	2.44031e-05	control aging
28	d10_d1	orb2	0.76	0.79	0.273638	1.12846e-05	2.44581e-05	control aging
28	d10_d1	GXIVsPLA2	0.125	0.254	-0.117316	1.14926e-05	2.48818e-05	control aging
28	d10_d1	mRpL2	0.149	0.283	-0.1097	1.15224e-05	2.4919e-05	control aging
28	d10_d1	Arl2	0.125	0.254	-0.10028	1.17013e-05	2.52785e-05	control aging
28	d10_d1	SCCRO	0.206	0.406	-0.201426	1.17483e-05	2.53523e-05	control aging
28	d10_d1	Cadps	0.828	0.862	0.18478	1.18086e-05	2.54547e-05	control aging
28	d10_d1	gus	0.682	0.703	0.204313	1.2168e-05	2.62009e-05	control aging
28	d10_d1	NetB	0.47	0.536	0.137637	1.23707e-05	2.65887e-05	control aging
28	d10_d1	CG2200	0.068	0.181	-0.109246	1.23757e-05	2.65887e-05	control aging
28	d10_d1	ND-MWFE	0.47	0.71	-0.284476	1.23884e-05	2.65887e-05	control aging
28	d10_d1	Aef1	0.355	0.377	0.120843	1.26065e-05	2.70275e-05	control aging
28	d10_d1	RpS14b	0.52	0.493	0.243029	1.28604e-05	2.75228e-05	control aging
28	d10_d1	CG2765	0.274	0.275	0.126507	1.28653e-05	2.75228e-05	control aging
28	d10_d1	VhaM9.7-b	0.416	0.616	-0.126511	1.29694e-05	2.77156e-05	control aging
28	d10_d1	Atg17	0.395	0.442	0.151021	1.30691e-05	2.78985e-05	control aging
28	d10_d1	Pfdn2	0.301	0.471	-0.104252	1.30999e-05	2.79342e-05	control aging
28	d10_d1	Pdk1	0.588	0.703	0.15701	1.31149e-05	2.79362e-05	control aging
28	d10_d1	slpr	0.426	0.399	0.214357	1.33034e-05	2.83072e-05	control aging
28	d10_d1	Rpn1	0.098	0.225	-0.117699	1.34081e-05	2.84991e-05	control aging
28	d10_d1	VhaM9.7-a	0.936	1	-0.186564	1.34223e-05	2.84991e-05	control aging
28	d10_d1	Pgm	0.064	0.174	-0.109944	1.34648e-05	2.85587e-05	control aging
28	d10_d1	Cbl	0.412	0.355	0.250793	1.35351e-05	2.86771e-05	control aging
28	d10_d1	CG12338	0.024	0.145	-0.160247	1.35689e-05	2.8718e-05	control aging
28	d10_d1	CG14647	0.132	0.29	-0.161174	1.35951e-05	2.87427e-05	control aging
28	d10_d1	PDZ-GEF	0.26	0.268	0.152639	1.36367e-05	2.87999e-05	control aging
28	d10_d1	CG14270	0.122	0.254	-0.115446	1.37114e-05	2.89269e-05	control aging
28	d10_d1	glec	0.807	0.833	0.25817	1.37965e-05	2.90754e-05	control aging
28	d10_d1	CG32795	0.355	0.275	0.269222	1.38419e-05	2.91402e-05	control aging
28	d10_d1	CG3253	0.159	0.297	-0.11008	1.3958e-05	2.93533e-05	control aging
28	d10_d1	Abl	0.666	0.688	0.184184	1.40582e-05	2.95327e-05	control aging
28	d10_d1	CG9368	0.625	0.841	-0.233309	1.42483e-05	2.98899e-05	control aging
28	d10_d1	vig	0.878	0.978	-0.224238	1.42584e-05	2.98899e-05	control aging
28	d10_d1	CG1648	0.611	0.797	-0.357862	1.44579e-05	3.02759e-05	control aging
28	d10_d1	CG32767	0.943	0.978	0.269946	1.44919e-05	3.03152e-05	control aging
28	d10_d1	HP1c	0.169	0.348	-0.181862	1.46563e-05	3.06267e-05	control aging
28	d10_d1	lncRNA:CR45102	0.372	0.319	0.267328	1.48642e-05	3.10284e-05	control aging
28	d10_d1	P5cr	0.118	0.254	-0.13036	1.49159e-05	3.11036e-05	control aging
28	d10_d1	Mob2	0.554	0.746	-0.104291	1.50013e-05	3.12488e-05	control aging
28	d10_d1	Socs16D	0.311	0.145	0.362421	1.50626e-05	3.13435e-05	control aging
28	d10_d1	Phm	0.493	0.536	0.165587	1.52194e-05	3.16365e-05	control aging
28	d10_d1	CG46339	0.132	0.312	-0.20979	1.52735e-05	3.17157e-05	control aging
28	d10_d1	mbt	0.368	0.29	0.320615	1.54087e-05	3.19629e-05	control aging
28	d10_d1	Smurf	0.382	0.312	0.273875	1.56313e-05	3.23733e-05	control aging
28	d10_d1	CG9674	0.405	0.377	0.254555	1.56392e-05	3.23733e-05	control aging
28	d10_d1	Pdh	0.054	0.196	-0.127107	1.59828e-05	3.30117e-05	control aging
28	d10_d1	smog	0.743	0.754	0.208682	1.59935e-05	3.30117e-05	control aging
28	d10_d1	CG1909	0.514	0.725	-0.136683	1.59976e-05	3.30117e-05	control aging
28	d10_d1	Shaw	0.439	0.399	0.225894	1.63114e-05	3.35898e-05	control aging
28	d10_d1	CG1695	0.324	0.37	0.127287	1.63117e-05	3.35898e-05	control aging
28	d10_d1	Ho	0.159	0.312	-0.128097	1.65433e-05	3.40315e-05	control aging
28	d10_d1	Ric	0.973	1	-0.186885	1.66121e-05	3.41375e-05	control aging
28	d10_d1	CG32485	0.463	0.674	-0.146478	1.66538e-05	3.41877e-05	control aging
28	d10_d1	CG9328	0.75	0.928	-0.133454	1.67352e-05	3.43194e-05	control aging
28	d10_d1	CG10257	0.118	0.275	-0.164254	1.69691e-05	3.4763e-05	control aging
28	d10_d1	ReepB	0.416	0.63	-0.175988	1.70494e-05	3.48914e-05	control aging
28	d10_d1	Octbeta3R	0.243	0.435	-0.178359	1.75669e-05	3.59134e-05	control aging
28	d10_d1	sima	0.382	0.384	0.177809	1.76874e-05	3.61225e-05	control aging
28	d10_d1	CG42748	0.615	0.514	0.317733	1.7779e-05	3.6272e-05	control aging
28	d10_d1	CG3815	0.054	0.174	-0.128132	1.78645e-05	3.6409e-05	control aging
28	d10_d1	tyf	0.466	0.493	0.158633	1.80436e-05	3.67363e-05	control aging
28	d10_d1	CRIF	0.128	0.268	-0.116655	1.82137e-05	3.70445e-05	control aging
28	d10_d1	flfl	0.28	0.297	0.115406	1.8388e-05	3.73606e-05	control aging
28	d10_d1	CG5447	0.22	0.377	-0.120138	1.85365e-05	3.76237e-05	control aging
28	d10_d1	CG9005	0.5	0.514	0.173307	1.87419e-05	3.80016e-05	control aging
28	d10_d1	CG32647	0.936	0.949	0.239311	1.90098e-05	3.85054e-05	control aging
28	d10_d1	eIF3j	0.321	0.536	-0.203146	1.91839e-05	3.88184e-05	control aging
28	d10_d1	CG5214	0.409	0.638	-0.216179	1.92173e-05	3.88464e-05	control aging
28	d10_d1	eIF3k	0.304	0.297	0.166717	1.93079e-05	3.89897e-05	control aging
28	d10_d1	Apc	0.331	0.304	0.209054	1.95532e-05	3.94448e-05	control aging
28	d10_d1	CG3860	0.203	0.406	-0.228852	1.96651e-05	3.96302e-05	control aging
28	d10_d1	Psa	0.132	0.326	-0.274512	1.97053e-05	3.9671e-05	control aging
28	d10_d1	CG14762	0.868	0.862	0.278405	1.97364e-05	3.96932e-05	control aging
28	d10_d1	Cdc42	0.338	0.565	-0.22463	1.99301e-05	4.0042e-05	control aging
28	d10_d1	Hsp60A	0.625	0.819	-0.111577	1.99976e-05	4.01371e-05	control aging
28	d10_d1	Fs(2)Ket	0.591	0.594	0.186135	2.00967e-05	4.0295e-05	control aging
28	d10_d1	mRpL47	0.169	0.333	-0.163158	2.03433e-05	4.07483e-05	control aging
28	d10_d1	LTV1	0.213	0.362	-0.117624	2.05373e-05	4.10954e-05	control aging
28	d10_d1	Sfxn1-3	0.233	0.399	-0.136833	2.10047e-05	4.19882e-05	control aging
28	d10_d1	tara	0.547	0.616	0.150968	2.11561e-05	4.22483e-05	control aging
28	d10_d1	bip2	0.807	0.841	0.236262	2.14123e-05	4.26851e-05	control aging
28	d10_d1	tmod	0.378	0.572	-0.127333	2.1418e-05	4.26851e-05	control aging
28	d10_d1	Tspo	0.142	0.312	-0.186009	2.14811e-05	4.27679e-05	control aging
28	d10_d1	NK7.1	0.436	0.464	0.152444	2.15121e-05	4.27865e-05	control aging
28	d10_d1	InR	0.392	0.283	0.346961	2.159e-05	4.28984e-05	control aging
28	d10_d1	RpS24	0.963	0.993	-0.193165	2.18451e-05	4.33619e-05	control aging
28	d10_d1	CG9662	0.321	0.348	0.117647	2.22859e-05	4.41925e-05	control aging
28	d10_d1	fwd	0.412	0.37	0.215832	2.23419e-05	4.42592e-05	control aging
28	d10_d1	Atxn7	0.233	0.406	-0.137539	2.24569e-05	4.44426e-05	control aging
28	d10_d1	CG17294	0.25	0.413	-0.114938	2.27386e-05	4.49553e-05	control aging
28	d10_d1	drk	0.375	0.399	0.158671	2.28278e-05	4.50866e-05	control aging
28	d10_d1	CG9132	0.419	0.609	-0.115729	2.32039e-05	4.57837e-05	control aging
28	d10_d1	CHES-1-like	0.709	0.681	0.354889	2.32878e-05	4.59036e-05	control aging
28	d10_d1	CG8993	0.456	0.688	-0.243511	2.33356e-05	4.59522e-05	control aging
28	d10_d1	lncRNA:noe	1	1	0.122054	2.34791e-05	4.61889e-05	control aging
28	d10_d1	C3G	0.615	0.529	0.302582	2.36462e-05	4.64714e-05	control aging
28	d10_d1	CG10654	0.135	0.297	-0.178335	2.37245e-05	4.65789e-05	control aging
28	d10_d1	PlexB	0.419	0.362	0.221122	2.37616e-05	4.66057e-05	control aging
28	d10_d1	Fim	0.743	0.703	0.288338	2.38024e-05	4.66395e-05	control aging
28	d10_d1	Rpt4	0.243	0.428	-0.158186	2.38404e-05	4.66678e-05	control aging
28	d10_d1	DCP2	0.635	0.63	0.236089	2.40926e-05	4.71127e-05	control aging
28	d10_d1	hang	0.405	0.413	0.140112	2.41152e-05	4.71127e-05	control aging
28	d10_d1	CG8206	0.159	0.297	-0.111583	2.41898e-05	4.72118e-05	control aging
28	d10_d1	Galphas	0.764	0.928	-0.202097	2.42343e-05	4.72138e-05	control aging
28	d10_d1	Aplip1	0.709	0.899	-0.184315	2.42385e-05	4.72138e-05	control aging
28	d10_d1	Vha55	0.703	0.891	-0.245526	2.4806e-05	4.82718e-05	control aging
28	d10_d1	Klp64D	0.132	0.297	-0.182084	2.52624e-05	4.91116e-05	control aging
28	d10_d1	Wdr82	0.122	0.297	-0.200331	2.53347e-05	4.9204e-05	control aging
28	d10_d1	mt:srRNA	0.446	0.406	0.251433	2.55765e-05	4.96249e-05	control aging
28	d10_d1	CG15535	0.047	0.145	-0.1055	2.56068e-05	4.96352e-05	control aging
28	d10_d1	ytr	0.443	0.5	0.110681	2.60393e-05	5.04241e-05	control aging
28	d10_d1	ND-39	0.642	0.848	-0.191474	2.61135e-05	5.05185e-05	control aging
28	d10_d1	Arv1	0.088	0.217	-0.135066	2.66377e-05	5.14823e-05	control aging
28	d10_d1	CG7453	0.078	0.217	-0.14974	2.6806e-05	5.17571e-05	control aging
28	d10_d1	Bet3	0.213	0.37	-0.133939	2.73873e-05	5.28279e-05	control aging
28	d10_d1	eas	0.233	0.406	-0.139554	2.78589e-05	5.36853e-05	control aging
28	d10_d1	e(y)3	0.307	0.312	0.142138	2.81815e-05	5.42541e-05	control aging
28	d10_d1	CG9205	0.189	0.348	-0.128705	2.87272e-05	5.52478e-05	control aging
28	d10_d1	cindr	0.605	0.616	0.221466	2.87534e-05	5.52478e-05	control aging
28	d10_d1	CG42674	0.416	0.428	0.242273	2.88609e-05	5.53681e-05	control aging
28	d10_d1	CG4911	0.193	0.196	0.136381	2.88924e-05	5.53681e-05	control aging
28	d10_d1	CG15916	0.334	0.514	-0.111374	2.88998e-05	5.53681e-05	control aging
28	d10_d1	Frl	0.601	0.558	0.241994	2.8959e-05	5.54277e-05	control aging
28	d10_d1	rl	0.747	0.732	0.25065	2.92302e-05	5.58928e-05	control aging
28	d10_d1	CG3107	0.193	0.159	0.159419	2.99398e-05	5.71945e-05	control aging
28	d10_d1	Ppa	0.23	0.094	0.384516	3.01051e-05	5.74549e-05	control aging
28	d10_d1	Moe	0.642	0.667	0.18173	3.04248e-05	5.80092e-05	control aging
28	d10_d1	eEF1delta	0.318	0.5	-0.133914	3.08683e-05	5.87982e-05	control aging
28	d10_d1	CG15894	0.409	0.399	0.187236	3.15179e-05	5.99779e-05	control aging
28	d10_d1	CG2186	0.297	0.268	0.176934	3.16383e-05	6.01491e-05	control aging
28	d10_d1	elB	0.277	0.449	-0.112072	3.18799e-05	6.05505e-05	control aging
28	d10_d1	fs(1)h	0.98	1	0.186092	3.21126e-05	6.0934e-05	control aging
28	d10_d1	CG12038	0.483	0.674	-0.120966	3.23062e-05	6.12426e-05	control aging
28	d10_d1	Crtc	0.706	0.696	0.236978	3.25029e-05	6.15566e-05	control aging
28	d10_d1	bol	0.703	0.783	0.129347	3.32249e-05	6.28639e-05	control aging
28	d10_d1	G9a	0.429	0.428	0.193829	3.35242e-05	6.33696e-05	control aging
28	d10_d1	Snr1	0.155	0.312	-0.151359	3.37738e-05	6.37807e-05	control aging
28	d10_d1	Phb2	0.297	0.471	-0.135932	3.39591e-05	6.40695e-05	control aging
28	d10_d1	PGAP2	0.108	0.232	-0.110472	3.42419e-05	6.45415e-05	control aging
28	d10_d1	CG5986	0.264	0.435	-0.118119	3.444e-05	6.48532e-05	control aging
28	d10_d1	SmF	0.166	0.174	0.100986	3.45597e-05	6.50168e-05	control aging
28	d10_d1	ND-SGDH	0.635	0.841	-0.223953	3.54343e-05	6.6599e-05	control aging
28	d10_d1	Arfip	0.152	0.312	-0.153192	3.59163e-05	6.74409e-05	control aging
28	d10_d1	CG11110	0.115	0.246	-0.116002	3.65423e-05	6.85514e-05	control aging
28	d10_d1	nAChRalpha7	0.676	0.71	0.249013	3.67181e-05	6.88161e-05	control aging
28	d10_d1	Sirup	0.48	0.696	-0.449238	3.67932e-05	6.88663e-05	control aging
28	d10_d1	CG2772	0.034	0.13	-0.108392	3.68145e-05	6.88663e-05	control aging
28	d10_d1	CG43658	0.73	0.703	0.239213	3.72337e-05	6.95848e-05	control aging
28	d10_d1	beat-IV	0.338	0.333	0.148853	3.76796e-05	7.03519e-05	control aging
28	d10_d1	lncRNA:CR42862	0.953	0.971	0.266936	3.78422e-05	7.05888e-05	control aging
28	d10_d1	Nmdar2	0.277	0.275	0.163821	3.81022e-05	7.1007e-05	control aging
28	d10_d1	CG4825	0.057	0.174	-0.133628	3.83293e-05	7.13631e-05	control aging
28	d10_d1	CG7407	0.324	0.507	-0.145735	3.86664e-05	7.18733e-05	control aging
28	d10_d1	Ythdc1	0.416	0.623	-0.175743	3.86759e-05	7.18733e-05	control aging
28	d10_d1	cg	0.794	0.761	0.242128	3.87548e-05	7.19525e-05	control aging
28	d10_d1	Rab1	0.689	0.877	-0.220945	3.90198e-05	7.23766e-05	control aging
28	d10_d1	RpII215	0.476	0.507	0.128407	3.90989e-05	7.24114e-05	control aging
28	d10_d1	Csp	0.432	0.63	-0.128815	3.91116e-05	7.24114e-05	control aging
28	d10_d1	CG40178	0.909	0.935	0.217438	4.01192e-05	7.42074e-05	control aging
28	d10_d1	SPR	0.358	0.572	-0.19058	4.07572e-05	7.53171e-05	control aging
28	d10_d1	da	0.568	0.587	0.154061	4.18365e-05	7.72396e-05	control aging
28	d10_d1	E(bx)	0.514	0.478	0.244491	4.20436e-05	7.75497e-05	control aging
28	d10_d1	Pu	0.139	0.283	-0.134477	4.24138e-05	7.81378e-05	control aging
28	d10_d1	CG42402	0.929	0.942	0.28106	4.24413e-05	7.81378e-05	control aging
28	d10_d1	rdgA	0.676	0.703	0.246261	4.28885e-05	7.88877e-05	control aging
28	d10_d1	Atf6	0.486	0.536	0.136054	4.30563e-05	7.9123e-05	control aging
28	d10_d1	RpS12	0.943	1	-0.169549	4.32306e-05	7.93696e-05	control aging
28	d10_d1	Mlf	0.686	0.877	-0.159303	4.3444e-05	7.96875e-05	control aging
28	d10_d1	CG42750	0.655	0.616	0.276966	4.35433e-05	7.97612e-05	control aging
28	d10_d1	alpha-Man-Ia	0.409	0.435	0.172994	4.35647e-05	7.97612e-05	control aging
28	d10_d1	CG13204	0.159	0.319	-0.156727	4.41066e-05	8.06602e-05	control aging
28	d10_d1	Hsp67Ba	0.182	0.377	-0.235141	4.41371e-05	8.06602e-05	control aging
28	d10_d1	CanB2	0.5	0.536	0.146378	4.41933e-05	8.06885e-05	control aging
28	d10_d1	aPKC	0.618	0.688	0.116699	4.44913e-05	8.11578e-05	control aging
28	d10_d1	caps	0.372	0.304	0.220421	4.45906e-05	8.1264e-05	control aging
28	d10_d1	CG30373	0.088	0.232	-0.179133	4.47775e-05	8.15077e-05	control aging
28	d10_d1	Akap200	0.351	0.399	0.118415	4.48066e-05	8.15077e-05	control aging
28	d10_d1	CG3662	0.78	0.92	-0.232098	4.49472e-05	8.16678e-05	control aging
28	d10_d1	Nadsyn	0.527	0.435	0.269087	4.4977e-05	8.16678e-05	control aging
28	d10_d1	nAChRalpha2	0.324	0.5	-0.131273	4.51239e-05	8.18594e-05	control aging
28	d10_d1	ear	0.26	0.232	0.166524	4.6091e-05	8.35372e-05	control aging
28	d10_d1	CG9344	0.152	0.304	-0.147241	4.6241e-05	8.37326e-05	control aging
28	d10_d1	Prosalpha7	0.267	0.428	-0.117476	4.71171e-05	8.52396e-05	control aging
28	d10_d1	chrb	0.943	0.942	0.289399	4.71593e-05	8.52396e-05	control aging
28	d10_d1	lqf	0.703	0.79	0.103059	4.72109e-05	8.5255e-05	control aging
28	d10_d1	CG34402	0.845	0.964	-0.251454	4.76981e-05	8.60481e-05	control aging
28	d10_d1	Mp	0.642	0.601	0.256854	4.77369e-05	8.60481e-05	control aging
28	d10_d1	asRNA:CR44892	0.03	0.152	-0.20067	4.79079e-05	8.62778e-05	control aging
28	d10_d1	Pabp2	0.503	0.536	0.212258	4.89385e-05	8.80299e-05	control aging
28	d10_d1	eIF4G1	0.389	0.377	0.189524	4.89697e-05	8.80299e-05	control aging
28	d10_d1	Swip-1	0.338	0.529	-0.155006	4.91697e-05	8.83094e-05	control aging
28	d10_d1	CG42346	0.203	0.217	0.103158	4.93816e-05	8.85581e-05	control aging
28	d10_d1	CG17168	0.189	0.37	-0.180105	4.94415e-05	8.85581e-05	control aging
28	d10_d1	CG9410	0.334	0.536	-0.180349	4.94423e-05	8.85581e-05	control aging
28	d10_d1	Piezo	0.226	0.072	0.359779	4.99067e-05	8.93091e-05	control aging
28	d10_d1	sno	0.463	0.449	0.18084	5.04638e-05	9.02078e-05	control aging
28	d10_d1	Lpin	0.243	0.268	0.118398	5.05106e-05	9.02078e-05	control aging
28	d10_d1	kay	0.264	0.341	0.131064	5.05455e-05	9.02078e-05	control aging
28	d10_d1	CG16779	0.75	0.761	0.207316	5.13728e-05	9.16017e-05	control aging
28	d10_d1	Blos3	0.111	0.254	-0.147492	5.22015e-05	9.29451e-05	control aging
28	d10_d1	PPP1R15	0.486	0.71	-0.220829	5.222e-05	9.29451e-05	control aging
28	d10_d1	CaMKI	0.716	0.754	0.17741	5.31358e-05	9.44901e-05	control aging
28	d10_d1	CG14757	0.057	0.196	-0.209338	5.34615e-05	9.49841e-05	control aging
28	d10_d1	Stat92E	0.341	0.362	0.105207	5.36475e-05	9.5152e-05	control aging
28	d10_d1	Nplp1	0.024	0.116	-0.12385	5.36521e-05	9.5152e-05	control aging
28	d10_d1	futsch	0.99	1	-0.165038	5.38466e-05	9.54115e-05	control aging
28	d10_d1	dpr8	0.926	0.978	0.135383	5.40185e-05	9.55878e-05	control aging
28	d10_d1	CG7737	0.122	0.246	-0.112508	5.40426e-05	9.55878e-05	control aging
28	d10_d1	PlexA	0.605	0.543	0.27049	5.44332e-05	9.61928e-05	control aging
28	d10_d1	mRpL45	0.01	0.101	-0.131038	5.47747e-05	9.671e-05	control aging
28	d10_d1	ATP6AP2	0.655	0.848	-0.252884	5.51132e-05	9.7221e-05	control aging
28	d10_d1	CG12531	0.679	0.688	0.202444	5.51821e-05	9.7256e-05	control aging
28	d10_d1	RhoGAPp190	0.736	0.703	0.276229	5.54163e-05	9.7582e-05	control aging
28	d10_d1	CG3176	0.064	0.203	-0.192969	5.6581e-05	9.95445e-05	control aging
28	d10_d1	TBCC	0.159	0.319	-0.169316	5.67882e-05	9.98202e-05	control aging
28	d10_d1	Trxr-1	0.301	0.522	-0.288154	5.79066e-05	0.000101637	control aging
28	d10_d1	CG5282	0.341	0.551	-0.190748	5.79711e-05	0.000101637	control aging
28	d10_d1	CG31224	0.199	0.225	0.111808	5.79758e-05	0.000101637	control aging
28	d10_d1	l(2)k09913	0.422	0.638	-0.191546	5.84544e-05	0.000102386	control aging
28	d10_d1	Kdm4B	0.405	0.355	0.244357	5.87021e-05	0.000102729	control aging
28	d10_d1	HP1b	0.226	0.239	0.110237	5.97908e-05	0.000104495	control aging
28	d10_d1	CG42342	0.774	0.812	0.191075	5.98168e-05	0.000104495	control aging
28	d10_d1	ThrRS	0.166	0.319	-0.139504	5.99823e-05	0.000104692	control aging
28	d10_d1	LIMK1	0.277	0.261	0.183771	6.03934e-05	0.000105265	control aging
28	d10_d1	Lrp4	0.51	0.507	0.195578	6.0417e-05	0.000105265	control aging
28	d10_d1	CG12096	0.01	0.101	-0.126781	6.0561e-05	0.000105423	control aging
28	d10_d1	RIC-3	0.321	0.319	0.171818	6.06148e-05	0.000105424	control aging
28	d10_d1	cmpy	0.743	0.906	-0.105516	6.11041e-05	0.000106182	control aging
28	d10_d1	CG8405	0.199	0.188	0.142114	6.11823e-05	0.000106224	control aging
28	d10_d1	osa	0.625	0.667	0.16365	6.17635e-05	0.00010714	control aging
28	d10_d1	dsd	0.358	0.355	0.156141	6.19483e-05	0.000107366	control aging
28	d10_d1	dlg1	0.966	1	-0.140745	6.21713e-05	0.000107659	control aging
28	d10_d1	Pfk	0.233	0.42	-0.187881	6.25704e-05	0.000108255	control aging
28	d10_d1	CadN	0.507	0.5	0.203983	6.37218e-05	0.000110151	control aging
28	d10_d1	CG14817	0.318	0.5	-0.153515	6.38202e-05	0.000110225	control aging
28	d10_d1	ab	0.983	0.978	0.253354	6.40864e-05	0.000110588	control aging
28	d10_d1	Herp	0.115	0.261	-0.157985	6.45587e-05	0.000111306	control aging
28	d10_d1	CG11247	0.321	0.326	0.134704	6.47049e-05	0.000111461	control aging
28	d10_d1	CG11474	0.088	0.21	-0.112918	6.51525e-05	0.000112135	control aging
28	d10_d1	Ndae1	0.628	0.587	0.229986	6.63102e-05	0.000114028	control aging
28	d10_d1	CG10098	0.22	0.406	-0.177619	6.67134e-05	0.000114622	control aging
28	d10_d1	tun	0.341	0.319	0.209495	6.72525e-05	0.000115448	control aging
28	d10_d1	CG14220	0.061	0.159	-0.107101	6.78125e-05	0.000116309	control aging
28	d10_d1	Cyp1	0.983	0.993	-0.161829	6.84404e-05	0.000117284	control aging
28	d10_d1	E(Pc)	0.605	0.594	0.185554	6.85712e-05	0.000117407	control aging
28	d10_d1	mbl	0.152	0.196	0.12094	6.91876e-05	0.00011836	control aging
28	d10_d1	g	0.23	0.232	0.140136	6.95921e-05	0.000118949	control aging
28	d10_d1	CG14312	0.49	0.667	-0.102292	6.99743e-05	0.000119483	control aging
28	d10_d1	Rab8	0.27	0.428	-0.11366	7.00793e-05	0.000119483	control aging
28	d10_d1	CG42668	0.689	0.768	0.11955	7.00855e-05	0.000119483	control aging
28	d10_d1	bc10	0.301	0.297	0.159373	7.01465e-05	0.000119484	control aging
28	d10_d1	Dys	0.368	0.333	0.225516	7.04575e-05	0.000119911	control aging
28	d10_d1	CG12024	0.179	0.326	-0.115989	7.10175e-05	0.00012076	control aging
28	d10_d1	Evi5	0.622	0.616	0.219464	7.12628e-05	0.000121051	control aging
28	d10_d1	dock	0.514	0.58	0.110316	7.13107e-05	0.000121051	control aging
28	d10_d1	maf-S	0.503	0.536	0.177511	7.21259e-05	0.000122252	control aging
28	d10_d1	rush	0.044	0.167	-0.15859	7.21415e-05	0.000122252	control aging
28	d10_d1	CG7705	0.081	0.21	-0.133303	7.22268e-05	0.000122258	control aging
28	d10_d1	Cbp20	0.206	0.348	-0.106728	7.22688e-05	0.000122258	control aging
28	d10_d1	CG15771	0.274	0.435	-0.100548	7.25906e-05	0.000122698	control aging
28	d10_d1	vig2	0.402	0.609	-0.16584	7.42089e-05	0.000125245	control aging
28	d10_d1	Nnp-1	0.078	0.188	-0.120618	7.42237e-05	0.000125245	control aging
28	d10_d1	Rbp	0.98	0.986	0.233332	7.55435e-05	0.000127363	control aging
28	d10_d1	Lnpk	0.101	0.246	-0.165062	7.61457e-05	0.000128269	control aging
28	d10_d1	Dscam1	0.588	0.572	0.201782	7.64146e-05	0.000128613	control aging
28	d10_d1	CG42360	0.128	0.268	-0.138521	7.69971e-05	0.000129483	control aging
28	d10_d1	Wnk	0.267	0.203	0.208837	7.74662e-05	0.000130162	control aging
28	d10_d1	CG11975	0.088	0.21	-0.132358	7.75395e-05	0.000130174	control aging
28	d10_d1	Dd	0.517	0.58	0.11519	7.83554e-05	0.000131433	control aging
28	d10_d1	CG8878	0.206	0.188	0.177129	7.85526e-05	0.000131646	control aging
28	d10_d1	CG6443	0.236	0.435	-0.213522	7.86154e-05	0.000131646	control aging
28	d10_d1	Edc3	0.399	0.319	0.271822	7.96445e-05	0.000133256	control aging
28	d10_d1	mRpL23	0.291	0.457	-0.127992	8.05236e-05	0.000134614	control aging
28	d10_d1	CG40045	0.78	0.812	0.15166	8.20724e-05	0.000137087	control aging
28	d10_d1	CG5727	0.149	0.275	-0.102816	8.2497e-05	0.00013768	control aging
28	d10_d1	Rcd-1	0.331	0.514	-0.128086	8.28273e-05	0.000138115	control aging
28	d10_d1	CG7394	0.162	0.333	-0.189605	8.37889e-05	0.000139601	control aging
28	d10_d1	me31B	0.416	0.616	-0.164655	8.50883e-05	0.000141647	control aging
28	d10_d1	kis	0.774	0.739	0.235675	8.56611e-05	0.000142481	control aging
28	d10_d1	His3.3A	0.75	0.891	-0.239818	8.6273e-05	0.000143378	control aging
28	d10_d1	CG15312	0.429	0.471	0.149804	8.7216e-05	0.000144824	control aging
28	d10_d1	CG4596	0.284	0.457	-0.136986	8.77373e-05	0.000145568	control aging
28	d10_d1	cv-c	0.49	0.493	0.222646	8.79358e-05	0.000145775	control aging
28	d10_d1	Esyt2	0.122	0.261	-0.147969	8.9732e-05	0.000148628	control aging
28	d10_d1	tay	0.453	0.42	0.221521	9.14702e-05	0.000151274	control aging
28	d10_d1	Snap25	0.855	0.971	-0.172707	9.14823e-05	0.000151274	control aging
28	d10_d1	Bsg	0.97	1	-0.160572	9.28301e-05	0.000153375	control aging
28	d10_d1	S6KL	0.078	0.188	-0.105903	9.36789e-05	0.000154648	control aging
28	d10_d1	RpL37a	0.997	1	-0.168644	9.38624e-05	0.000154822	control aging
28	d10_d1	sina	0.652	0.71	0.10944	9.45363e-05	0.000155804	control aging
28	d10_d1	CG31301	0.122	0.261	-0.133515	9.46575e-05	0.000155874	control aging
28	d10_d1	hep	0.47	0.391	0.2554	9.48804e-05	0.000156111	control aging
28	d10_d1	CG7506	0.128	0.268	-0.147782	9.53257e-05	0.000156603	control aging
28	d10_d1	SF2	0.622	0.688	0.110768	9.53371e-05	0.000156603	control aging
28	d10_d1	Pa1	0.409	0.362	0.210073	9.65345e-05	0.000158438	control aging
28	d10_d1	Graf	0.429	0.442	0.148111	9.67835e-05	0.000158715	control aging
28	d10_d1	beag	0.155	0.29	-0.115431	9.73445e-05	0.000159503	control aging
28	d10_d1	Su(z)2	0.301	0.275	0.210137	9.76753e-05	0.000159913	control aging
28	d10_d1	CG3702	0.128	0.268	-0.145823	9.80072e-05	0.000160324	control aging
28	d10_d1	CG6707	0.47	0.659	-0.133763	9.81748e-05	0.000160466	control aging
28	d10_d1	CG4587	0.747	0.674	0.312252	9.99074e-05	0.000163163	control aging
28	d10_d1	CG13404	0.139	0.261	-0.107694	0.000101241	0.000165205	control aging
28	d10_d1	Nipped-A	0.432	0.37	0.236355	0.000103399	0.000168588	control aging
28	d10_d1	CG43901	0.365	0.268	0.288746	0.000105398	0.000171705	control aging
28	d10_d1	CG31140	0.946	0.971	0.164838	0.000105934	0.000172436	control aging
28	d10_d1	CG7115	0.264	0.413	-0.113326	0.000106492	0.000173203	control aging
28	d10_d1	trn	0.274	0.254	0.215895	0.000107146	0.000174122	control aging
28	d10_d1	GCS2alpha	0.189	0.333	-0.109682	0.000109352	0.000177562	control aging
28	d10_d1	asRNA:CR45134	0.03	0.13	-0.124484	0.00011024	0.000178857	control aging
28	d10_d1	ND-13A	0.497	0.696	-0.15935	0.000111311	0.000180448	control aging
28	d10_d1	gammaSnap1	0.449	0.667	-0.24968	0.000114145	0.00018489	control aging
28	d10_d1	Not3	0.463	0.471	0.145293	0.000114381	0.000185122	control aging
28	d10_d1	mRpS5	0.422	0.449	0.129763	0.000114699	0.000185485	control aging
28	d10_d1	Rab39	0.189	0.348	-0.155222	0.000115402	0.000186469	control aging
28	d10_d1	SIFaR	0.274	0.188	0.34465	0.000117388	0.000189523	control aging
28	d10_d1	RhoGAP102A	0.253	0.138	0.303185	0.000117485	0.000189526	control aging
28	d10_d1	Fis1	0.774	0.928	-0.160317	0.00011927	0.000192249	control aging
28	d10_d1	GABA-B-R2	0.372	0.384	0.136829	0.000119721	0.00019282	control aging
28	d10_d1	Gprk1	0.851	0.891	0.164431	0.000120239	0.000193495	control aging
28	d10_d1	Myc	0.47	0.341	0.403342	0.000120641	0.000193985	control aging
28	d10_d1	sm	0.909	0.942	0.22981	0.000121164	0.000194669	control aging
28	d10_d1	Pur-alpha	0.753	0.899	-0.218056	0.000123002	0.00019746	control aging
28	d10_d1	DMAP1	0.061	0.167	-0.119634	0.000124365	0.000199488	control aging
28	d10_d1	Atg14	0.095	0.225	-0.158532	0.000124793	0.000200011	control aging
28	d10_d1	RhoGEF3	0.223	0.188	0.200046	0.000125411	0.000200839	control aging
28	d10_d1	su(w[a])	0.294	0.283	0.137805	0.000126272	0.000202056	control aging
28	d10_d1	CG17684	0.497	0.471	0.192757	0.000127446	0.000203769	control aging
28	d10_d1	Flo1	0.557	0.754	-0.155453	0.000128457	0.000205145	control aging
28	d10_d1	CG32756	0.166	0.297	-0.101798	0.000128513	0.000205145	control aging
28	d10_d1	CG1504	0.24	0.196	0.208993	0.000129116	0.000205941	control aging
28	d10_d1	CG10803	0.28	0.246	0.226089	0.000130617	0.000208168	control aging
28	d10_d1	Chchd2	0.956	0.993	-0.190062	0.000132802	0.00021148	control aging
28	d10_d1	Vha68-1	0.588	0.79	-0.22366	0.000136071	0.000216511	control aging
28	d10_d1	Tob	0.956	0.971	0.25042	0.00013658	0.000217147	control aging
28	d10_d1	CG14073	0.355	0.348	0.154298	0.000137161	0.000217895	control aging
28	d10_d1	Met	0.334	0.341	0.179835	0.00013812	0.000219243	control aging
28	d10_d1	CG33116	0.22	0.362	-0.112928	0.000140109	0.00022221	control aging
28	d10_d1	CG2701	0.128	0.254	-0.118619	0.000140213	0.00022221	control aging
28	d10_d1	msn	0.476	0.5	0.172925	0.000140341	0.000222234	control aging
28	d10_d1	CG31342	0.233	0.203	0.165955	0.00014166	0.000224144	control aging
28	d10_d1	Smr	0.889	0.913	0.211265	0.00014262	0.000225392	control aging
28	d10_d1	CG5569	0.226	0.37	-0.101263	0.000142676	0.000225392	control aging
28	d10_d1	CycT	0.584	0.601	0.187618	0.000143057	0.000225814	control aging
28	d10_d1	psq	0.872	0.891	0.168995	0.000143214	0.000225882	control aging
28	d10_d1	Xbp1	0.459	0.674	-0.27262	0.000143351	0.000225918	control aging
28	d10_d1	Bem46	0.064	0.167	-0.107505	0.000144161	0.000227013	control aging
28	d10_d1	CG31522	0.243	0.42	-0.16735	0.000145192	0.000228455	control aging
28	d10_d1	mEFTu1	0.182	0.326	-0.130472	0.000147552	0.000231984	control aging
28	d10_d1	bru3	1	1	0.196854	0.000148141	0.000232727	control aging
28	d10_d1	comm	0.432	0.377	0.238549	0.000151297	0.000237496	control aging
28	d10_d1	tamo	0.24	0.181	0.194072	0.000151812	0.000238115	control aging
28	d10_d1	fest	0.176	0.087	0.255104	0.000152088	0.00023836	control aging
28	d10_d1	Jafrac1	0.557	0.746	-0.124255	0.000152744	0.000239199	control aging
28	d10_d1	Jwa	0.338	0.507	-0.134323	0.000154712	0.000242089	control aging
28	d10_d1	mAChR-A	0.551	0.471	0.270906	0.000155543	0.000243197	control aging
28	d10_d1	DCTN6-p27	0.118	0.246	-0.122239	0.000156199	0.00024403	control aging
28	d10_d1	CG1486	0.098	0.217	-0.120412	0.000156826	0.000244817	control aging
28	d10_d1	Hem	0.041	0.138	-0.114603	0.000157586	0.000245809	control aging
28	d10_d1	CG1129	0.253	0.174	0.246147	0.000158873	0.000247622	control aging
28	d10_d1	CG2316	0.368	0.37	0.158226	0.000161359	0.000251299	control aging
28	d10_d1	ftz-f1	0.5	0.529	0.17667	0.000167503	0.000260663	control aging
28	d10_d1	Pop2	0.274	0.428	-0.123094	0.000167672	0.000260721	control aging
28	d10_d1	CG42361	0.588	0.768	-0.280227	0.000168712	0.000262131	control aging
28	d10_d1	CG12375	0.166	0.304	-0.107281	0.000170455	0.000264633	control aging
28	d10_d1	AdipoR	0.402	0.58	-0.130786	0.000171519	0.000266076	control aging
28	d10_d1	bves	0.274	0.283	0.126332	0.000171964	0.000266558	control aging
28	d10_d1	rno	0.301	0.232	0.228882	0.000173533	0.00026878	control aging
28	d10_d1	CG14683	0.057	0.159	-0.110793	0.000175646	0.00027184	control aging
28	d10_d1	CG43778	0.307	0.326	0.102815	0.000176582	0.000273075	control aging
28	d10_d1	lncRNA:CR44922	0.176	0.152	0.184059	0.000177349	0.000274048	control aging
28	d10_d1	CG43066	0.618	0.601	0.216496	0.00018111	0.000279641	control aging
28	d10_d1	CG14407	0.389	0.572	-0.133909	0.000182604	0.000281728	control aging
28	d10_d1	CG17249	0.037	0.138	-0.111592	0.000183573	0.000283002	control aging
28	d10_d1	betaTub56D	0.878	0.978	-0.156533	0.000184675	0.00028448	control aging
28	d10_d1	scyl	0.946	0.928	0.28618	0.000185482	0.000285501	control aging
28	d10_d1	CG6013	0.169	0.312	-0.138456	0.000187362	0.000288171	control aging
28	d10_d1	CG9425	0.669	0.681	0.177292	0.000188533	0.000289747	control aging
28	d10_d1	adp	0.061	0.167	-0.114191	0.000189264	0.000290645	control aging
28	d10_d1	CG11665	0.49	0.384	0.279807	0.000191287	0.000293524	control aging
28	d10_d1	wrd	0.537	0.565	0.135416	0.000193024	0.00029596	control aging
28	d10_d1	PNUTS	0.554	0.558	0.178881	0.000193399	0.000296306	control aging
28	d10_d1	CG16935	0.101	0.246	-0.173514	0.000197541	0.000302418	control aging
28	d10_d1	CG12817	0.27	0.181	0.265804	0.000199968	0.000305897	control aging
28	d10_d1	CG33170	0.307	0.493	-0.171425	0.000202086	0.000308899	control aging
28	d10_d1	MESR3	0.162	0.13	0.148203	0.000203473	0.000310778	control aging
28	d10_d1	Uhg4	0.162	0.159	0.126905	0.000206318	0.000314881	control aging
28	d10_d1	l(1)G0469	0.831	0.891	0.206207	0.000206669	0.000315175	control aging
28	d10_d1	Act5C	1	1	0.247213	0.00020975	0.000319627	control aging
28	d10_d1	galla-1	0.139	0.261	-0.116231	0.000215847	0.000328665	control aging
28	d10_d1	RhoGEF2	0.253	0.109	0.311028	0.000216213	0.000328883	control aging
28	d10_d1	CG46338	0.209	0.362	-0.135635	0.000216322	0.000328883	control aging
28	d10_d1	stx	0.497	0.558	0.104474	0.000217133	0.000329863	control aging
28	d10_d1	fwe	0.821	0.949	-0.176366	0.000217786	0.0003306	control aging
28	d10_d1	Kmn1	0.132	0.261	-0.136083	0.000219093	0.00033233	control aging
28	d10_d1	Mlc-c	0.284	0.225	0.200241	0.000222495	0.000337233	control aging
28	d10_d1	Cals	0.919	0.92	0.239008	0.000229115	0.000347	control aging
28	d10_d1	RpS7	0.976	1	-0.165012	0.000230403	0.000348428	control aging
28	d10_d1	sick	0.439	0.384	0.218931	0.000230409	0.000348428	control aging
28	d10_d1	slmo	0.101	0.225	-0.13271	0.000230727	0.000348642	control aging
28	d10_d1	SCAR	0.331	0.5	-0.133107	0.000231383	0.000349368	control aging
28	d10_d1	mod	0.216	0.196	0.143614	0.000233402	0.000352147	control aging
28	d10_d1	CG13623	0.152	0.283	-0.100486	0.000237046	0.000357373	control aging
28	d10_d1	Spt5	0.233	0.239	0.138456	0.000240415	0.000362177	control aging
28	d10_d1	GABA-B-R1	0.818	0.855	0.176869	0.000240674	0.000362291	control aging
28	d10_d1	CG7368	0.226	0.174	0.223462	0.000242531	0.000364809	control aging
28	d10_d1	CG8245	0.591	0.783	-0.155917	0.000242755	0.000364869	control aging
28	d10_d1	beat-IIIb	0.209	0.196	0.169983	0.000246825	0.000370706	control aging
28	d10_d1	CG13148	0.034	0.13	-0.119267	0.000247353	0.000371216	control aging
28	d10_d1	CG11658	0.199	0.37	-0.186574	0.000247793	0.000371596	control aging
28	d10_d1	Membrin	0.108	0.225	-0.114185	0.000251659	0.000377055	control aging
28	d10_d1	Hsepi	0.061	0.159	-0.103601	0.000251814	0.000377055	control aging
28	d10_d1	MagR	0.277	0.42	-0.100187	0.000253593	0.000379432	control aging
28	d10_d1	CG4729	0.196	0.362	-0.168063	0.000256047	0.000382814	control aging
28	d10_d1	CG4887	0.274	0.261	0.14367	0.0002579	0.000385294	control aging
28	d10_d1	wech	0.5	0.529	0.160295	0.000259692	0.000387679	control aging
28	d10_d1	ReepA	0.318	0.5	-0.176318	0.000266033	0.000396846	control aging
28	d10_d1	phyl	0.527	0.725	-0.188679	0.000267537	0.00039879	control aging
28	d10_d1	MRG15	0.189	0.196	0.107331	0.000269197	0.000400961	control aging
28	d10_d1	mRpL3	0.095	0.232	-0.165945	0.00027003	0.0004019	control aging
28	d10_d1	Dyrk3	0.757	0.746	0.206547	0.00027064	0.000402077	control aging
28	d10_d1	CG42271	0.041	0.145	-0.146029	0.000270652	0.000402077	control aging
28	d10_d1	CG13220	0.189	0.333	-0.124635	0.000270758	0.000402077	control aging
28	d10_d1	CG13920	0.632	0.804	-0.114122	0.000271152	0.000402362	control aging
28	d10_d1	CG14438	0.216	0.21	0.1306	0.000273193	0.000405086	control aging
28	d10_d1	Ars2	0.476	0.435	0.197427	0.000274646	0.000406937	control aging
28	d10_d1	par-1	0.676	0.746	0.101626	0.00027539	0.000407733	control aging
28	d10_d1	CG3556	0.419	0.464	0.105417	0.000275993	0.000408321	control aging
28	d10_d1	CG33523	0.142	0.304	-0.211851	0.000276569	0.000408868	control aging
28	d10_d1	Den1	0.23	0.239	0.106883	0.000277117	0.000409372	control aging
28	d10_d1	fl(2)d	0.476	0.514	0.120977	0.000279159	0.000412082	control aging
28	d10_d1	CG12159	0.098	0.21	-0.110936	0.000280286	0.000413438	control aging
28	d10_d1	CG14767	0.527	0.725	-0.191139	0.000285961	0.000421495	control aging
28	d10_d1	aop	0.193	0.181	0.196284	0.000290359	0.000427659	control aging
28	d10_d1	Vsx1	0.25	0.152	0.254527	0.000290977	0.000428251	control aging
28	d10_d1	Zyx	0.544	0.493	0.244419	0.000292049	0.000429509	control aging
28	d10_d1	Hr78	0.139	0.109	0.147599	0.000293604	0.000431475	control aging
28	d10_d1	Elk	0.456	0.428	0.176182	0.000294663	0.000432711	control aging
28	d10_d1	Atf3	0.172	0.203	0.111539	0.00029707	0.000435923	control aging
28	d10_d1	Klp10A	0.294	0.319	0.105532	0.000300374	0.000440445	control aging
28	d10_d1	shakB	0.861	0.855	0.250157	0.000303292	0.000444395	control aging
28	d10_d1	CycK	0.179	0.304	-0.104078	0.000306568	0.000448863	control aging
28	d10_d1	Es2	0.057	0.167	-0.126518	0.000307059	0.00044925	control aging
28	d10_d1	His4r	0.99	1	-0.126564	0.000310454	0.000453881	control aging
28	d10_d1	Vav	0.169	0.13	0.149049	0.000311768	0.000455467	control aging
28	d10_d1	Eip75B	0.983	0.993	0.253353	0.000312197	0.000455756	control aging
28	d10_d1	CG31126	0.149	0.268	-0.106993	0.000314545	0.000458846	control aging
28	d10_d1	hyd	0.199	0.13	0.213042	0.000317622	0.000462994	control aging
28	d10_d1	CG2909	0.098	0.21	-0.110304	0.000320335	0.000466605	control aging
28	d10_d1	nsl1	0.443	0.42	0.207367	0.000324091	0.000471729	control aging
28	d10_d1	lost	0.486	0.464	0.158513	0.00032615	0.000474379	control aging
28	d10_d1	CG3511	0.044	0.138	-0.118089	0.000327167	0.000475363	control aging
28	d10_d1	Hlc	0.108	0.261	-0.204795	0.000327307	0.000475363	control aging
28	d10_d1	CG17593	0.236	0.225	0.110303	0.000328662	0.000476982	control aging
28	d10_d1	Nf1	0.355	0.275	0.225122	0.00033189	0.000481313	control aging
28	d10_d1	Pka-R1	0.997	1	-0.145316	0.000333198	0.000482856	control aging
28	d10_d1	Paip2	0.635	0.667	0.145368	0.000335444	0.000485756	control aging
28	d10_d1	CG3163	0.108	0.21	-0.106533	0.000352365	0.000509887	control aging
28	d10_d1	CG8176	0.334	0.297	0.183078	0.000353107	0.000510588	control aging
28	d10_d1	lncRNA:CR44832	0.108	0.014	0.575843	0.000356941	0.000515756	control aging
28	d10_d1	Hcf	0.372	0.341	0.186963	0.000364489	0.000526278	control aging
28	d10_d1	fok	0.649	0.826	-0.23899	0.00036732	0.000529979	control aging
28	d10_d1	Gpb5	0.405	0.29	0.288624	0.000368291	0.000530993	control aging
28	d10_d1	CG43861	0.125	0.261	-0.15198	0.000371791	0.00053565	control aging
28	d10_d1	gpp	0.662	0.717	0.129527	0.000377545	0.000543544	control aging
28	d10_d1	CG11208	0.081	0.203	-0.139817	0.00038173	0.00054917	control aging
28	d10_d1	CG33181	0.875	0.884	0.185016	0.000387527	0.000557106	control aging
28	d10_d1	Ptp99A	0.74	0.804	0.108778	0.000389506	0.000559544	control aging
28	d10_d1	CG42260	0.875	0.928	0.146048	0.000398094	0.000571467	control aging
28	d10_d1	tud	0.345	0.29	0.204031	0.000398808	0.000572077	control aging
28	d10_d1	CG4502	0.814	0.848	0.134954	0.000399351	0.000572441	control aging
28	d10_d1	DIP2	0.23	0.217	0.136064	0.000401008	0.000574402	control aging
28	d10_d1	ct	0.111	0.094	0.332873	0.000401539	0.000574746	control aging
28	d10_d1	CG11562	0.088	0.203	-0.122253	0.000403319	0.000576877	control aging
28	d10_d1	CG7766	0.264	0.225	0.155106	0.000403917	0.000577316	control aging
28	d10_d1	CG11753	0.176	0.319	-0.141499	0.000407961	0.000582675	control aging
28	d10_d1	lncRNA:CR32218	0.247	0.167	0.247384	0.000411088	0.000586718	control aging
28	d10_d1	Trx-2	0.757	0.906	-0.101062	0.000412779	0.000588707	control aging
28	d10_d1	RasGAP1	0.236	0.116	0.266749	0.000414691	0.000591009	control aging
28	d10_d1	CG14806	0.277	0.442	-0.151371	0.000419691	0.000597705	control aging
28	d10_d1	Rip11	0.236	0.246	0.117199	0.000420768	0.000598808	control aging
28	d10_d1	CG31191	0.588	0.616	0.130481	0.000422119	0.0006003	control aging
28	d10_d1	Usp1	0.203	0.217	0.108246	0.000422544	0.000600473	control aging
28	d10_d1	unc-5	0.139	0.138	0.112691	0.000424101	0.000602253	control aging
28	d10_d1	CG4278	0.057	0.167	-0.130508	0.000425287	0.000603505	control aging
28	d10_d1	cno	0.331	0.312	0.159069	0.000427253	0.000605862	control aging
28	d10_d1	MED28	0.216	0.203	0.118589	0.000429242	0.000608067	control aging
28	d10_d1	Tsp42En	0.061	0.167	-0.126799	0.000429422	0.000608067	control aging
28	d10_d1	brp	0.956	0.986	0.163155	0.000433378	0.00061323	control aging
28	d10_d1	cwo	0.449	0.442	0.192102	0.00043725	0.000618267	control aging
28	d10_d1	28SrRNA-Psi:CR45859	0.196	0.196	0.112594	0.000442625	0.000625421	control aging
28	d10_d1	NKAIN	0.23	0.167	0.196729	0.0004449	0.000627961	control aging
28	d10_d1	mib2	0.331	0.355	0.114297	0.000445056	0.000627961	control aging
28	d10_d1	Lis-1	0.885	0.978	-0.166893	0.000448716	0.000632674	control aging
28	d10_d1	EcR	0.351	0.348	0.155138	0.000455443	0.000641702	control aging
28	d10_d1	mmd	0.966	0.986	0.222366	0.000456185	0.000642291	control aging
28	d10_d1	foi	0.159	0.087	0.204665	0.000460391	0.000647752	control aging
28	d10_d1	cni	0.395	0.384	0.147796	0.000461434	0.000648758	control aging
28	d10_d1	Arp10	0.061	0.167	-0.117692	0.000461897	0.000648949	control aging
28	d10_d1	CG2747	0.297	0.304	0.123545	0.000462583	0.000649404	control aging
28	d10_d1	CG2924	0.584	0.761	-0.121477	0.000462877	0.000649404	control aging
28	d10_d1	CG5316	0.139	0.275	-0.142074	0.000463866	0.000650332	control aging
28	d10_d1	RpL31	0.993	1	-0.15674	0.000470999	0.000659439	control aging
28	d10_d1	POLDIP2	0.152	0.283	-0.122488	0.000471028	0.000659439	control aging
28	d10_d1	CG6191	0.243	0.42	-0.207472	0.00047442	0.000663278	control aging
28	d10_d1	CG32085	0.601	0.623	0.142525	0.000474439	0.000663278	control aging
28	d10_d1	Crk	0.524	0.514	0.179187	0.00047589	0.000664433	control aging
28	d10_d1	RpL35	0.929	0.986	0.115423	0.000475937	0.000664433	control aging
28	d10_d1	unc-104	0.889	0.949	0.13427	0.000480769	0.000670707	control aging
28	d10_d1	Eb1	0.659	0.833	-0.203202	0.000481533	0.0006713	control aging
28	d10_d1	Cp190	0.351	0.355	0.125156	0.000490761	0.000683684	control aging
28	d10_d1	CG11447	0.061	0.167	-0.122666	0.000492327	0.000685383	control aging
28	d10_d1	CG5220	0.081	0.188	-0.104096	0.000496857	0.000691204	control aging
28	d10_d1	DIP-gamma	0.172	0.326	-0.171904	0.000497248	0.000691262	control aging
28	d10_d1	Smg5	0.409	0.42	0.156038	0.000501375	0.00069651	control aging
28	d10_d1	NFAT	0.635	0.587	0.226838	0.000503864	0.000699478	control aging
28	d10_d1	Spec2	0.084	0.203	-0.138058	0.000516393	0.000715882	control aging
28	d10_d1	miple2	0.061	0.159	-0.125451	0.000516404	0.000715882	control aging
28	d10_d1	lark	0.666	0.732	0.120763	0.000522897	0.000724376	control aging
28	d10_d1	CG17271	0.277	0.261	0.133792	0.000523839	0.000725175	control aging
28	d10_d1	l(2)k14710	0.135	0.275	-0.156786	0.000528018	0.000730449	control aging
28	d10_d1	tral	0.743	0.775	0.166305	0.000528388	0.000730452	control aging
28	d10_d1	toc	0.554	0.529	0.170351	0.000536803	0.000741567	control aging
28	d10_d1	RpL19	0.986	1	-0.141731	0.000537494	0.000742004	control aging
28	d10_d1	wry	0.807	0.877	0.12427	0.000540362	0.000745443	control aging
28	d10_d1	Wdr33	0.027	0.109	-0.104	0.000545241	0.000751652	control aging
28	d10_d1	CG44247	0.736	0.79	0.110434	0.000555441	0.00076518	control aging
28	d10_d1	CG34384	0.236	0.196	0.218853	0.000555989	0.000765402	control aging
28	d10_d1	Akt1	0.145	0.138	0.102505	0.000556694	0.000765841	control aging
28	d10_d1	CG13339	0.179	0.094	0.224878	0.000560064	0.000769942	control aging
28	d10_d1	ohgt	0.128	0.275	-0.182503	0.000561607	0.000771528	control aging
28	d10_d1	Syn1	0.682	0.739	0.14026	0.000563192	0.00077317	control aging
28	d10_d1	X11L	0.287	0.268	0.137889	0.000564726	0.000774739	control aging
28	d10_d1	CG12123	0.199	0.159	0.15121	0.000570373	0.000781944	control aging
28	d10_d1	ps	0.986	1	0.184593	0.000570904	0.000782131	control aging
28	d10_d1	ND-ASHI	0.365	0.558	-0.214937	0.000576581	0.000789362	control aging
28	d10_d1	CG32100	0.169	0.297	-0.119468	0.000581416	0.000795432	control aging
28	d10_d1	CG6044	0.625	0.797	-0.231753	0.000584303	0.00079883	control aging
28	d10_d1	Su(var)2-HP2	0.206	0.21	0.145691	0.000586047	0.000800662	control aging
28	d10_d1	dikar	0.578	0.58	0.159009	0.000587402	0.00080196	control aging
28	d10_d1	D19A	0.078	0.181	-0.114149	0.000594834	0.000811547	control aging
28	d10_d1	Cchl	0.348	0.514	-0.158313	0.00059665	0.000813464	control aging
28	d10_d1	CG13865	0.28	0.435	-0.122907	0.000604139	0.000823109	control aging
28	d10_d1	Desat1	0.659	0.703	0.135161	0.000614548	0.000836715	control aging
28	d10_d1	oaf	0.236	0.174	0.211888	0.00062833	0.000854891	control aging
28	d10_d1	capu	0.216	0.362	-0.116063	0.000632156	0.000859506	control aging
28	d10_d1	CG7600	0.024	0.116	-0.132582	0.000633613	0.000860897	control aging
28	d10_d1	PMP34	0.314	0.486	-0.144799	0.000635531	0.00086291	control aging
28	d10_d1	dpr21	0.176	0.333	-0.205745	0.000641718	0.000870715	control aging
28	d10_d1	Droj2	0.608	0.79	-0.197006	0.000656526	0.000890197	control aging
28	d10_d1	Pp1alpha-96A	0.709	0.87	-0.143005	0.000661497	0.000895619	control aging
28	d10_d1	Sgt	0.209	0.348	-0.117197	0.000661803	0.000895619	control aging
28	d10_d1	mRpS9	0.189	0.312	-0.107606	0.000661881	0.000895619	control aging
28	d10_d1	Hex-A	0.885	0.978	-0.126524	0.000663165	0.000896744	control aging
28	d10_d1	CG4662	0.291	0.29	0.147032	0.000664723	0.000898238	control aging
28	d10_d1	MED19	0.389	0.297	0.242463	0.000672123	0.000907618	control aging
28	d10_d1	mt:Cyt-b	1	1	0.211605	0.000676259	0.000912436	control aging
28	d10_d1	scf	0.206	0.341	-0.10523	0.000676612	0.000912436	control aging
28	d10_d1	Bacc	0.997	1	0.133769	0.000687505	0.000926495	control aging
28	d10_d1	Not1	0.757	0.71	0.224114	0.000691953	0.000930899	control aging
28	d10_d1	cl	0.395	0.399	0.141929	0.000692059	0.000930899	control aging
28	d10_d1	CG4080	0.372	0.384	0.130039	0.000692183	0.000930899	control aging
28	d10_d1	gce	0.76	0.906	-0.115988	0.000694033	0.000932754	control aging
28	d10_d1	SRm160	0.284	0.232	0.176541	0.000706543	0.000948924	control aging
28	d10_d1	CG13284	0.054	0.145	-0.10702	0.000712606	0.000956417	control aging
28	d10_d1	Ms	0.101	0.014	0.195731	0.000731257	0.000980786	control aging
28	d10_d1	unk	0.389	0.384	0.185121	0.000736646	0.000987345	control aging
28	d10_d1	RpS2	0.983	1	-0.141286	0.000739897	0.000991031	control aging
28	d10_d1	CG32069	0.081	0.21	-0.198424	0.000747527	0.00100057	control aging
28	d10_d1	MRP	0.203	0.188	0.138353	0.000749457	0.00100248	control aging
28	d10_d1	par-6	0.314	0.203	0.24612	0.000759075	0.00101466	control aging
28	d10_d1	M1BP	0.226	0.217	0.10442	0.000767648	0.00102516	control aging
28	d10_d1	CG12163	0.189	0.312	-0.101043	0.000767968	0.00102516	control aging
28	d10_d1	CG12237	0.199	0.341	-0.138019	0.000768916	0.00102574	control aging
28	d10_d1	viaf	0.449	0.428	0.200606	0.000772501	0.00102983	control aging
28	d10_d1	deltaCOP	0.277	0.42	-0.112645	0.00077372	0.00103076	control aging
28	d10_d1	CG4297	0.348	0.254	0.2754	0.000784375	0.00104425	control aging
28	d10_d1	Sur-8	0.483	0.507	0.130892	0.000790928	0.00105227	control aging
28	d10_d1	ey	0.706	0.725	0.185927	0.000793477	0.00105495	control aging
28	d10_d1	Daxx	0.193	0.123	0.200556	0.000794398	0.00105547	control aging
28	d10_d1	CG30089	0.166	0.159	0.114601	0.000795736	0.00105654	control aging
28	d10_d1	Cbs	0.081	0.181	-0.106126	0.000806986	0.00107076	control aging
28	d10_d1	park	0.02	0.101	-0.138151	0.000813768	0.00107903	control aging
28	d10_d1	Axn	0.142	0.094	0.153342	0.000818901	0.00108511	control aging
28	d10_d1	CR12842	0.095	0.232	-0.223963	0.000828637	0.00109728	control aging
28	d10_d1	CNBP	0.632	0.638	0.164403	0.000834294	0.00110403	control aging
28	d10_d1	lncRNA:CR46006	0.405	0.384	0.234938	0.000841684	0.00111307	control aging
28	d10_d1	MED22	0.182	0.319	-0.126271	0.000844113	0.00111554	control aging
28	d10_d1	CG5045	0.23	0.399	-0.190101	0.000859327	0.00113488	control aging
28	d10_d1	CG12084	0.162	0.283	-0.116451	0.000875139	0.001155	control aging
28	d10_d1	CG10151	0.162	0.145	0.135641	0.000877666	0.00115756	control aging
28	d10_d1	akirin	0.615	0.667	0.111978	0.0008849	0.00116632	control aging
28	d10_d1	chb	0.24	0.203	0.162054	0.000900947	0.00118669	control aging
28	d10_d1	lap	0.632	0.804	-0.175911	0.000914109	0.00120322	control aging
28	d10_d1	Inos	0.206	0.341	-0.117988	0.000922366	0.00121329	control aging
28	d10_d1	mRpL17	0.139	0.268	-0.135781	0.00092416	0.00121484	control aging
28	d10_d1	sta	0.983	0.993	0.175405	0.000937812	0.00123197	control aging
28	d10_d1	Nph	0.223	0.21	0.129236	0.000949293	0.00124607	control aging
28	d10_d1	GstD9	0.068	0.159	-0.10675	0.000949806	0.00124607	control aging
28	d10_d1	Nrx-1	0.821	0.826	0.188436	0.000950751	0.00124648	control aging
28	d10_d1	wol	0.105	0.21	-0.106416	0.00095289	0.00124846	control aging
28	d10_d1	CG8671	0.574	0.587	0.117059	0.000955582	0.00125116	control aging
28	d10_d1	CG2258	0.274	0.275	0.127521	0.00096567	0.00126353	control aging
28	d10_d1	Sec22	0.169	0.312	-0.151556	0.000970665	0.00126923	control aging
28	d10_d1	rdgC	0.493	0.478	0.185032	0.00098185	0.00128301	control aging
28	d10_d1	CG32368	0.057	0.159	-0.130219	0.000992861	0.00129654	control aging
28	d10_d1	CG5532	0.294	0.464	-0.175926	0.000997445	0.00130167	control aging
28	d10_d1	Gyf	0.453	0.442	0.134596	0.00100804	0.00131464	control aging
28	d10_d1	eIF1A	0.919	0.993	-0.106715	0.00100971	0.00131594	control aging
28	d10_d1	GIIIspla2	0.101	0.21	-0.112282	0.00101204	0.00131811	control aging
28	d10_d1	tsr	0.784	0.92	-0.144551	0.00101714	0.00132389	control aging
28	d10_d1	shep	0.997	0.993	0.166874	0.0010195	0.00132608	control aging
28	d10_d1	Lgr3	0.321	0.326	0.126609	0.00102522	0.00133265	control aging
28	d10_d1	ArfGAP3	0.145	0.268	-0.124883	0.00102818	0.00133562	control aging
28	d10_d1	RpL5	0.841	0.957	-0.105807	0.0010404	0.00135061	control aging
28	d10_d1	Mmp2	0.253	0.145	0.288334	0.00104926	0.00136121	control aging
28	d10_d1	REPTOR-BP	0.47	0.486	0.120169	0.00105409	0.00136659	control aging
28	d10_d1	jus	0.929	0.971	0.169206	0.00105704	0.00136952	control aging
28	d10_d1	Cdc7	0.108	0.225	-0.132218	0.00105863	0.00137068	control aging
28	d10_d1	EndoA	0.622	0.79	-0.132847	0.0010653	0.00137842	control aging
28	d10_d1	CG5608	0.233	0.261	0.115337	0.00108522	0.00140328	control aging
28	d10_d1	CG31360	0.169	0.116	0.162622	0.00109975	0.00142114	control aging
28	d10_d1	Ykt6	0.216	0.348	-0.108873	0.00110435	0.00142615	control aging
28	d10_d1	asRNA:CR45874	0.064	0.159	-0.102522	0.00110801	0.00142995	control aging
28	d10_d1	nuf	0.172	0.116	0.220258	0.00111363	0.00143627	control aging
28	d10_d1	Cngl	1	1	0.149556	0.00111956	0.00144297	control aging
28	d10_d1	PsGEF	0.304	0.239	0.223437	0.00112549	0.00144968	control aging
28	d10_d1	CAH2	0.446	0.413	0.221898	0.00113145	0.0014564	control aging
28	d10_d1	Oscillin	0.084	0.188	-0.109848	0.00114149	0.00146838	control aging
28	d10_d1	Hsc70-3	0.726	0.826	0.11178	0.00114972	0.001478	control aging
28	d10_d1	casp	0.199	0.326	-0.110606	0.00115389	0.0014824	control aging
28	d10_d1	KrT95D	0.456	0.428	0.199986	0.00115478	0.00148258	control aging
28	d10_d1	CG33217	0.115	0.116	0.103449	0.00117896	0.00151264	control aging
28	d10_d1	mRpL27	0.189	0.341	-0.176979	0.00118624	0.00152045	control aging
28	d10_d1	mRpS16	0.128	0.246	-0.134456	0.00118658	0.00152045	control aging
28	d10_d1	Rgk3	0.74	0.812	0.11679	0.00118798	0.00152126	control aging
28	d10_d1	CG31510	0.203	0.123	0.22278	0.00119593	0.00153045	control aging
28	d10_d1	Hmt4-20	0.22	0.196	0.167235	0.00120466	0.00154063	control aging
28	d10_d1	Ktl	0.706	0.862	-0.176751	0.0012188	0.00155771	control aging
28	d10_d1	CG42394	0.152	0.29	-0.157851	0.00122061	0.00155901	control aging
28	d10_d1	GlyP	0.267	0.435	-0.189159	0.00122278	0.00156078	control aging
28	d10_d1	CG7789	0.122	0.246	-0.143004	0.00122747	0.00156576	control aging
28	d10_d1	CG7484	0.203	0.196	0.118603	0.0012343	0.00157346	control aging
28	d10_d1	Glg1	0.064	0.152	-0.100949	0.00124165	0.0015818	control aging
28	d10_d1	mRpL36	0.243	0.399	-0.158391	0.00124467	0.0015846	control aging
28	d10_d1	Thiolase	0.179	0.312	-0.137199	0.00124545	0.0015846	control aging
28	d10_d1	CG15814	0.284	0.246	0.15683	0.00126022	0.00160237	control aging
28	d10_d1	RpS17	0.939	0.978	0.12769	0.00126592	0.00160859	control aging
28	d10_d1	CG1416	0.561	0.594	0.108046	0.00128176	0.00162767	control aging
28	d10_d1	SRPK	0.584	0.754	-0.131483	0.00128363	0.00162852	control aging
28	d10_d1	cora	0.895	0.971	-0.197806	0.00128407	0.00162852	control aging
28	d10_d1	Sec8	0.122	0.232	-0.103902	0.00129454	0.00164074	control aging
28	d10_d1	ZnT63C	0.193	0.181	0.120206	0.00129906	0.00164542	control aging
28	d10_d1	pcs	0.693	0.848	-0.120459	0.00130411	0.00165077	control aging
28	d10_d1	Fur1	0.294	0.217	0.275472	0.00132247	0.00167293	control aging
28	d10_d1	Pitslre	0.878	0.899	0.202229	0.00132587	0.00167616	control aging
28	d10_d1	Mbs	0.443	0.377	0.218863	0.00133005	0.00168038	control aging
28	d10_d1	Cortactin	0.196	0.174	0.179828	0.00133483	0.00168534	control aging
28	d10_d1	sip3	0.149	0.101	0.150962	0.00135057	0.00170413	control aging
28	d10_d1	slmb	0.334	0.341	0.100723	0.00135326	0.00170643	control aging
28	d10_d1	ringer	0.76	0.87	-0.224211	0.00136392	0.00171878	control aging
28	d10_d1	Ca-alpha1T	0.169	0.188	0.17777	0.00137652	0.00173356	control aging
28	d10_d1	Pep	0.848	0.862	0.197642	0.00141884	0.00178572	control aging
28	d10_d1	Rca1	0.074	0.188	-0.141955	0.00142972	0.00179827	control aging
28	d10_d1	d4	0.595	0.623	0.145101	0.00143205	0.00180006	control aging
28	d10_d1	Diap1	0.821	0.942	-0.151695	0.00143497	0.00180259	control aging
28	d10_d1	Sf3a2	0.071	0.174	-0.122223	0.00143684	0.00180379	control aging
28	d10_d1	CkIIbeta	0.591	0.616	0.120745	0.00147285	0.00184782	control aging
28	d10_d1	IntS2	0.024	0.101	-0.1028	0.00148031	0.001856	control aging
28	d10_d1	Lkb1	0.125	0.109	0.111483	0.00148456	0.00186017	control aging
28	d10_d1	CR18275	0.193	0.13	0.176545	0.00149506	0.00187214	control aging
28	d10_d1	brm	0.196	0.13	0.188084	0.00150383	0.00188193	control aging
28	d10_d1	Trap1	0.111	0.232	-0.131072	0.00151634	0.00189638	control aging
28	d10_d1	Sec63	0.23	0.217	0.121841	0.0015232	0.00190376	control aging
28	d10_d1	CG5059	0.314	0.312	0.159608	0.00154005	0.00192361	control aging
28	d10_d1	Vang	0.132	0.123	0.108997	0.00154313	0.00192624	control aging
28	d10_d1	Cirl	0.774	0.754	0.209048	0.00155519	0.00194007	control aging
28	d10_d1	mRpL12	0.476	0.652	-0.150781	0.0015737	0.00196193	control aging
28	d10_d1	side-III	0.635	0.63	0.174787	0.00157508	0.0019624	control aging
28	d10_d1	Hmt-1	0.047	0.145	-0.136423	0.00158506	0.00197361	control aging
28	d10_d1	syd	0.561	0.551	0.154026	0.0015915	0.00198037	control aging
28	d10_d1	Ptp4E	0.193	0.203	0.100551	0.00159641	0.00198524	control aging
28	d10_d1	ghi	0.419	0.587	-0.139929	0.00160801	0.00199841	control aging
28	d10_d1	CG10600	0.267	0.261	0.131599	0.00161238	0.00200259	control aging
28	d10_d1	Rpt6	0.301	0.449	-0.131921	0.00162894	0.00202188	control aging
28	d10_d1	Taf10	0.213	0.333	-0.102362	0.00164073	0.00203525	control aging
28	d10_d1	CG6654	0.108	0.043	0.165777	0.00166574	0.00206498	control aging
28	d10_d1	jing	0.314	0.239	0.226223	0.00167476	0.00207486	control aging
28	d10_d1	Spt20	0.132	0.116	0.120915	0.00167845	0.00207813	control aging
28	d10_d1	CG15642	0.061	0.152	-0.111671	0.00170939	0.00211511	control aging
28	d10_d1	Arp6	0.071	0.181	-0.133272	0.00171999	0.00212674	control aging
28	d10_d1	kek1	0.966	0.978	0.228516	0.00172093	0.00212674	control aging
28	d10_d1	SP2353	0.166	0.138	0.120341	0.00178515	0.00220473	control aging
28	d10_d1	coro	0.453	0.507	0.108831	0.00179363	0.00221382	control aging
28	d10_d1	CG31760	0.672	0.645	0.180778	0.00179731	0.00221698	control aging
28	d10_d1	UBL3	0.659	0.819	-0.133113	0.0018043	0.00222422	control aging
28	d10_d1	Patj	0.064	0.159	-0.108715	0.00181466	0.0022356	control aging
28	d10_d1	prom	0.152	0.043	0.222428	0.00181602	0.00223588	control aging
28	d10_d1	lic	0.189	0.174	0.107778	0.00184222	0.00226674	control aging
28	d10_d1	Fdx1	0.243	0.159	0.219621	0.00186723	0.00229608	control aging
28	d10_d1	snz	0.145	0.087	0.167916	0.00189452	0.00232819	control aging
28	d10_d1	Fur2	0.226	0.181	0.175186	0.00192666	0.00236622	control aging
28	d10_d1	CG3437	0.105	0.21	-0.118083	0.00194984	0.0023932	control aging
28	d10_d1	Pi3K68D	0.223	0.167	0.180838	0.00195625	0.00239959	control aging
28	d10_d1	Lar	0.902	0.928	0.170586	0.00196316	0.00240657	control aging
28	d10_d1	Tl	0.294	0.268	0.157351	0.00197253	0.00241657	control aging
28	d10_d1	CG14229	0.152	0.275	-0.136158	0.00198223	0.00242695	control aging
28	d10_d1	dpr12	0.922	0.935	0.166147	0.00198676	0.00243099	control aging
28	d10_d1	CG30116	0.872	0.87	0.203992	0.00201841	0.00246819	control aging
28	d10_d1	CG3558	0.216	0.181	0.160608	0.00202639	0.00247642	control aging
28	d10_d1	put	0.358	0.319	0.166756	0.00205419	0.00250885	control aging
28	d10_d1	MKP-4	0.057	0.152	-0.12745	0.00206208	0.00251693	control aging
28	d10_d1	Lerp	0.145	0.13	0.101486	0.0020688	0.00252358	control aging
28	d10_d1	Bre1	0.172	0.123	0.153063	0.00208155	0.00253757	control aging
28	d10_d1	hwt	0.537	0.565	0.170652	0.00212578	0.0025899	control aging
28	d10_d1	Lap1	0.105	0.058	0.131936	0.00217751	0.00265129	control aging
28	d10_d1	CG32758	0.493	0.667	-0.164957	0.00218058	0.00265339	control aging
28	d10_d1	CG2889	0.128	0.116	0.113009	0.00219493	0.00266922	control aging
28	d10_d1	eca	0.267	0.275	0.10007	0.00222683	0.00270635	control aging
28	d10_d1	CG8132	0.061	0.159	-0.118012	0.00223769	0.00271788	control aging
28	d10_d1	EMC1	0.26	0.268	0.100606	0.00224845	0.00272928	control aging
28	d10_d1	CG17556	0.189	0.188	0.111235	0.00227442	0.00275911	control aging
28	d10_d1	Gfrl	0.97	0.971	0.197153	0.00227932	0.00276337	control aging
28	d10_d1	CG4678	0.054	0.159	-0.181658	0.0023413	0.00283618	control aging
28	d10_d1	CG8009	0.23	0.225	0.10953	0.00234225	0.00283618	control aging
28	d10_d1	cm	0.03	0.116	-0.125015	0.00236024	0.00285622	control aging
28	d10_d1	CG10019	0.209	0.152	0.187027	0.00237088	0.00286735	control aging
28	d10_d1	Pnn	0.253	0.268	0.104219	0.00240327	0.00290474	control aging
28	d10_d1	CG1943	0.706	0.855	-0.141641	0.00241332	0.00291512	control aging
28	d10_d1	CG1907	0.125	0.239	-0.116877	0.00243056	0.00293415	control aging
28	d10_d1	CG31550	0.155	0.29	-0.163866	0.00243544	0.00293825	control aging
28	d10_d1	CG10166	0.128	0.101	0.113889	0.00247356	0.00298242	control aging
28	d10_d1	CG42684	0.568	0.5	0.187188	0.00249492	0.00300634	control aging
28	d10_d1	betaCOP	0.074	0.167	-0.102587	0.00252328	0.00303867	control aging
28	d10_d1	kek4	0.122	0.232	-0.125013	0.00253707	0.00305342	control aging
28	d10_d1	CrebA	0.27	0.225	0.300541	0.00256197	0.00308152	control aging
28	d10_d1	RpL3	0.926	0.986	-0.129925	0.00259048	0.00311392	control aging
28	d10_d1	CG10508	0.622	0.783	-0.175059	0.00259252	0.00311421	control aging
28	d10_d1	MtnA	0.274	0.188	0.410416	0.00259387	0.00311421	control aging
28	d10_d1	IntS6	0.223	0.232	0.107239	0.00262242	0.00314658	control aging
28	d10_d1	Hs3st-A	0.534	0.551	0.15968	0.0026262	0.00314922	control aging
28	d10_d1	MFS10	0.068	0.159	-0.106547	0.00265085	0.00317685	control aging
28	d10_d1	lt	0.169	0.138	0.140907	0.00268021	0.00321009	control aging
28	d10_d1	Alk	0.922	0.949	0.176439	0.00270604	0.00323908	control aging
28	d10_d1	CG4266	0.28	0.254	0.109654	0.00272857	0.00326407	control aging
28	d10_d1	hrg	0.422	0.442	0.110164	0.00275198	0.00329009	control aging
28	d10_d1	CG31324	0.453	0.478	0.126155	0.00278428	0.00332634	control aging
28	d10_d1	eIF4H1	0.578	0.58	0.173839	0.00278566	0.00332634	control aging
28	d10_d1	CG43222	0.402	0.565	-0.141372	0.00279955	0.0033409	control aging
28	d10_d1	CG42795	0.476	0.493	0.132171	0.00280839	0.00334945	control aging
28	d10_d1	RhoGAP93B	0.48	0.5	0.101253	0.00281499	0.00335529	control aging
28	d10_d1	Cdk12	0.236	0.225	0.122854	0.00283268	0.00337435	control aging
28	d10_d1	Dsp1	0.916	0.92	0.173485	0.00283917	0.00338005	control aging
28	d10_d1	CG5554	0.236	0.123	0.239609	0.00285332	0.00339485	control aging
28	d10_d1	Acsl	0.182	0.138	0.163236	0.00285795	0.00339831	control aging
28	d10_d1	Sgf11	0.047	0.138	-0.120333	0.00291194	0.00346043	control aging
28	d10_d1	CG14186	0.818	0.884	0.312253	0.00298995	0.00355102	control aging
28	d10_d1	nmo	0.956	0.986	0.164754	0.0030295	0.00359582	control aging
28	d10_d1	Jupiter	0.767	0.899	-0.130562	0.00306833	0.00363974	control aging
28	d10_d1	mahe	0.652	0.645	0.18179	0.00308302	0.00365497	control aging
28	d10_d1	mod(mdg4)	0.291	0.428	-0.114056	0.00313125	0.00370993	control aging
28	d10_d1	Taf5	0.115	0.087	0.104374	0.00318459	0.00377088	control aging
28	d10_d1	18w	0.149	0.123	0.141771	0.00319809	0.00378459	control aging
28	d10_d1	CG31688	0.439	0.457	0.101183	0.00324	0.00383191	control aging
28	d10_d1	CG14442	0.439	0.457	0.10825	0.00327809	0.00387465	control aging
28	d10_d1	CycG	0.976	0.986	0.151302	0.0033106	0.00391073	control aging
28	d10_d1	CG13685	0.095	0.203	-0.139086	0.00334837	0.00395299	control aging
28	d10_d1	Hsp70Bc	0.814	0.906	-0.186282	0.00342674	0.0040431	control aging
28	d10_d1	sxc	0.392	0.384	0.160209	0.00343062	0.00404528	control aging
28	d10_d1	pyd	0.666	0.681	0.162013	0.00350842	0.00413455	control aging
28	d10_d1	CG2519	0.26	0.203	0.183572	0.0035182	0.00414148	control aging
28	d10_d1	MESK2	0.76	0.891	-0.164199	0.00351848	0.00414148	control aging
28	d10_d1	ZAP3	0.28	0.196	0.227529	0.00355684	0.00418414	control aging
28	d10_d1	CG4360	0.142	0.116	0.162052	0.00372573	0.00438022	control aging
28	d10_d1	GlcAT-P	0.483	0.536	0.103934	0.00373804	0.00439209	control aging
28	d10_d1	Tsp26A	0.179	0.101	0.221516	0.00375707	0.00441183	control aging
28	d10_d1	ash1	0.216	0.145	0.193731	0.003779	0.0044329	control aging
28	d10_d1	Gpo1	0.101	0.203	-0.112294	0.00377949	0.0044329	control aging
28	d10_d1	hppy	0.307	0.297	0.130622	0.00379565	0.0044469	control aging
28	d10_d1	CG42322	0.395	0.391	0.140955	0.00379591	0.0044469	control aging
28	d10_d1	SCAP	0.287	0.29	0.102545	0.00383296	0.00448765	control aging
28	d10_d1	Nup153	0.345	0.326	0.120346	0.0038392	0.0044923	control aging
28	d10_d1	CG8675	0.047	0.13	-0.115675	0.00388483	0.004543	control aging
28	d10_d1	faf	0.274	0.268	0.109665	0.0038882	0.00454426	control aging
28	d10_d1	CG8043	0.037	0.116	-0.104039	0.00390704	0.00456183	control aging
28	d10_d1	SK	0.703	0.739	0.144394	0.00390784	0.00456183	control aging
28	d10_d1	Mad1	0.135	0.109	0.107175	0.00391566	0.00456827	control aging
28	d10_d1	scrib	0.584	0.572	0.155975	0.00394373	0.00459831	control aging
28	d10_d1	GC1	0.149	0.268	-0.142787	0.00396544	0.00462091	control aging
28	d10_d1	SkpA	0.824	0.92	-0.166469	0.00397417	0.00462835	control aging
28	d10_d1	p24-1	0.25	0.384	-0.131389	0.00401595	0.00467427	control aging
28	d10_d1	crol	0.912	0.957	0.127156	0.00406139	0.00472438	control aging
28	d10_d1	w	0.743	0.87	-0.210263	0.0040862	0.00475045	control aging
28	d10_d1	Dscam4	0.743	0.71	0.228603	0.0041116	0.00477717	control aging
28	d10_d1	sff	0.655	0.623	0.179764	0.00411991	0.00478402	control aging
28	d10_d1	AGO2	0.223	0.159	0.171821	0.00413419	0.00479779	control aging
28	d10_d1	step	0.253	0.246	0.110687	0.00415041	0.00481379	control aging
28	d10_d1	Sec16	0.247	0.21	0.164381	0.00422147	0.00489335	control aging
28	d10_d1	CG32486	0.507	0.674	-0.178982	0.00433819	0.0050257	control aging
28	d10_d1	ergic53	0.149	0.138	0.11202	0.0043547	0.00504189	control aging
28	d10_d1	44805	0.101	0.21	-0.138179	0.00438965	0.00507938	control aging
28	d10_d1	orb	0.166	0.058	0.210915	0.00440921	0.00509903	control aging
28	d10_d1	Sec31	0.101	0.094	0.108582	0.0044216	0.00511038	control aging
28	d10_d1	ttv	0.507	0.536	0.145795	0.00443425	0.00512201	control aging
28	d10_d1	Nrt	0.226	0.196	0.172127	0.00452347	0.00522203	control aging
28	d10_d1	Plap	0.034	0.109	-0.103334	0.00455411	0.00525433	control aging
28	d10_d1	VGAT	0.199	0.159	0.157336	0.00458672	0.00528888	control aging
28	d10_d1	RhoGDI	0.932	0.986	-0.121686	0.00462018	0.00532436	control aging
28	d10_d1	Pcf11	0.48	0.413	0.218855	0.00465862	0.00536554	control aging
28	d10_d1	CG14562	0.152	0.101	0.157684	0.00466914	0.00537453	control aging
28	d10_d1	Drep2	0.774	0.899	-0.127063	0.0047081	0.00541623	control aging
28	d10_d1	alpha-Man-IIb	0.128	0.109	0.100254	0.00471594	0.0054221	control aging
28	d10_d1	Rbcn-3A	0.358	0.341	0.143194	0.00476861	0.00547948	control aging
28	d10_d1	Srpk79D	0.149	0.138	0.100852	0.00484567	0.0055648	control aging
28	d10_d1	Mkp3	0.936	0.971	0.137143	0.00486716	0.00558624	control aging
28	d10_d1	Pfdn6	0.503	0.652	-0.10361	0.00488653	0.00560522	control aging
28	d10_d1	CG10948	0.162	0.087	0.17464	0.00490802	0.00562662	control aging
28	d10_d1	Camta	0.23	0.181	0.156261	0.00491398	0.00563019	control aging
28	d10_d1	nAChRalpha4	0.473	0.478	0.13239	0.00492436	0.00563882	control aging
28	d10_d1	CG7857	0.054	0.145	-0.126549	0.00493735	0.00565042	control aging
28	d10_d1	CG30069	0.139	0.065	0.237889	0.00498506	0.00570174	control aging
28	d10_d1	zip	0.297	0.261	0.177736	0.00501058	0.00572762	control aging
28	d10_d1	Ten-m	0.25	0.188	0.209742	0.00503867	0.0057564	control aging
28	d10_d1	CG15765	0.946	0.971	0.171861	0.00508465	0.00580558	control aging
28	d10_d1	Galphaq	0.655	0.645	0.152831	0.00509116	0.00580968	control aging
28	d10_d1	bon	0.189	0.181	0.122197	0.0051027	0.00581949	control aging
28	d10_d1	SdhB	0.625	0.768	-0.110517	0.00514875	0.00586863	control aging
28	d10_d1	CG13893	0.159	0.152	0.106744	0.00522527	0.00595242	control aging
28	d10_d1	Archease	0.034	0.116	-0.141042	0.00526301	0.00599197	control aging
28	d10_d1	CG9932	0.128	0.051	0.213532	0.00527934	0.00600711	control aging
28	d10_d1	shi	0.986	1	-0.113682	0.00528681	0.00601215	control aging
28	d10_d1	CG15236	0.196	0.123	0.203943	0.00536218	0.00609436	control aging
28	d10_d1	roq	0.172	0.116	0.173217	0.00537941	0.00611044	control aging
28	d10_d1	CG5281	0.28	0.399	-0.10171	0.0057124	0.00648496	control aging
28	d10_d1	PRAS40	0.118	0.051	0.167911	0.00580544	0.00658681	control aging
28	d10_d1	RpII15	0.159	0.145	0.10184	0.00582387	0.00660394	control aging
28	d10_d1	Dop1R1	0.919	0.92	0.188114	0.00582929	0.0066063	control aging
28	d10_d1	CG6950	0.108	0.203	-0.106008	0.00586368	0.00664148	control aging
28	d10_d1	zfh2	0.493	0.435	0.265553	0.00589592	0.00667418	control aging
28	d10_d1	Nup358	0.179	0.138	0.181316	0.00594652	0.00672762	control aging
28	d10_d1	Usp10	0.193	0.087	0.201147	0.00599708	0.00677539	control aging
28	d10_d1	CG9641	0.142	0.246	-0.108268	0.0059972	0.00677539	control aging
28	d10_d1	wapl	0.253	0.188	0.185303	0.005999	0.00677539	control aging
28	d10_d1	Ir76a	0.118	0.058	0.158566	0.00605031	0.00682943	control aging
28	d10_d1	Afti	0.135	0.13	0.10983	0.0061593	0.0069485	control aging
28	d10_d1	Actbeta	0.358	0.304	0.200159	0.00616495	0.00695092	control aging
28	d10_d1	PI4KIIIalpha	0.27	0.239	0.134653	0.00626581	0.00706062	control aging
28	d10_d1	CG15912	0.03	0.109	-0.130723	0.0062747	0.00706661	control aging
28	d10_d1	hpRNA:CR18854	0.791	0.79	0.179415	0.0063134	0.00710616	control aging
28	d10_d1	dnc	1	1	0.136465	0.0063942	0.00719303	control aging
28	d10_d1	CG14995	0.264	0.246	0.11403	0.00640543	0.00720156	control aging
28	d10_d1	lncRNA:CR45054	0.419	0.37	0.184539	0.00642382	0.00721814	control aging
28	d10_d1	hig	0.132	0.123	0.144196	0.00657689	0.00738595	control aging
28	d10_d1	Mrtf	0.28	0.203	0.213709	0.0065902	0.00739671	control aging
28	d10_d1	dao	0.264	0.196	0.182015	0.00660416	0.00740439	control aging
28	d10_d1	Pgant2	0.439	0.377	0.215841	0.00660452	0.00740439	control aging
28	d10_d1	mRpL40	0.108	0.203	-0.103804	0.00666906	0.00747251	control aging
28	d10_d1	CG9186	0.169	0.275	-0.107455	0.00669251	0.00749455	control aging
28	d10_d1	CG15459	0.209	0.13	0.206878	0.00671587	0.00751647	control aging
28	d10_d1	wake	0.257	0.174	0.203174	0.00702744	0.00786074	control aging
28	d10_d1	CG12851	0.199	0.188	0.12802	0.00710605	0.00794418	control aging
28	d10_d1	CG6005	0.091	0.188	-0.11244	0.00711931	0.00795452	control aging
28	d10_d1	drongo	0.338	0.319	0.150361	0.00718653	0.00802509	control aging
28	d10_d1	CG31729	0.179	0.174	0.102331	0.00719797	0.00803334	control aging
28	d10_d1	HDAC6	0.162	0.13	0.137079	0.00721404	0.00804675	control aging
28	d10_d1	CG3434	0.051	0.13	-0.109141	0.00743634	0.00829003	control aging
28	d10_d1	NHP2	0.037	0.109	-0.106242	0.00757424	0.00843901	control aging
28	d10_d1	Hmu	0.166	0.13	0.131326	0.00757993	0.0084406	control aging
28	d10_d1	CG3009	0.372	0.529	-0.191437	0.00766471	0.00853022	control aging
28	d10_d1	Ddc	0.926	0.935	0.204167	0.00776934	0.00864181	control aging
28	d10_d1	CG5726	0.216	0.138	0.180041	0.00780915	0.00868122	control aging
28	d10_d1	CG1275	0.26	0.399	-0.127983	0.00781765	0.00868579	control aging
28	d10_d1	Syx17	0.135	0.239	-0.101191	0.00788947	0.00876067	control aging
28	d10_d1	CG12355	0.061	0.152	-0.122286	0.00799013	0.00886748	control aging
28	d10_d1	CG12594	0.108	0.08	0.148356	0.00803106	0.00890293	control aging
28	d10_d1	mys	0.26	0.239	0.140627	0.00803106	0.00890293	control aging
28	d10_d1	Asx	0.209	0.159	0.163623	0.00804313	0.00891132	control aging
28	d10_d1	Kank	0.243	0.362	-0.108252	0.00807834	0.00894532	control aging
28	d10_d1	HemK1	0.111	0.21	-0.117001	0.00813961	0.00900814	control aging
28	d10_d1	Sirt1	0.368	0.341	0.135997	0.00821682	0.00908851	control aging
28	d10_d1	Octbeta1R	0.865	0.913	0.111355	0.00834313	0.00922307	control aging
28	d10_d1	DCTN4-p62	0.054	0.138	-0.102661	0.0084328	0.009317	control aging
28	d10_d1	toy	0.943	0.971	0.109225	0.00844039	0.00932018	control aging
28	d10_d1	Tpr2	0.338	0.478	-0.143556	0.00854613	0.00943169	control aging
28	d10_d1	CG13926	0.189	0.319	-0.190966	0.00871388	0.00961147	control aging
28	d10_d1	cyp33	0.139	0.065	0.15728	0.00888195	0.0097914	control aging
28	d10_d1	cos	0.172	0.123	0.132933	0.00898729	0.00990201	control aging
28	d10_d1	asRNA:CR44429	0.22	0.348	-0.167285	0.00908085	0.00999953	control aging
28	d10_d1	alpha-Spec	0.74	0.746	0.148354	0.0091045	0.01002	control aging
28	d10_d1	lncRNA:CR45358	0.159	0.159	0.106985	0.00912791	0.0100402	control aging
28	d10_d1	AhcyL1	0.28	0.261	0.115123	0.00915994	0.0100698	control aging
28	d10_d1	Vps45	0.03	0.101	-0.110965	0.00938494	0.0103115	control aging
28	d10_d1	CG4788	0.071	0.167	-0.127666	0.00942169	0.0103461	control aging
28	d10_d1	SmydA-1	0.044	0.123	-0.107555	0.00946906	0.0103924	control aging
28	d10_d1	Frq2	0.128	0.116	0.107583	0.0094855	0.0104046	control aging
28	d10_d1	CG14200	0.162	0.13	0.135687	0.0095024	0.0104174	control aging
28	d10_d1	fipi	0.233	0.217	0.118507	0.00951533	0.0104258	control aging
28	d10_d1	CG5676	0.682	0.819	-0.148678	0.00956679	0.0104764	control aging
28	d10_d1	heph	0.875	0.92	0.117978	0.00962189	0.0105267	control aging
28	d10_d1	fax	0.99	1	0.154727	0.00962336	0.0105267	control aging
28	d10_d1	nkd	0.311	0.312	0.10961	0.00982588	0.0107423	control aging
28	d10_d1	CG17982	0.037	0.116	-0.119294	0.00993791	0.0108588	control aging
28	d10_d1	CkIalpha	0.865	0.949	-0.126677	0.00997808	0.0108967	control aging
28	d10_d1	CG10418	0.108	0.051	0.159883	0.010158	0.0110871	control aging
28	d10_d1	Dlg5	0.139	0.094	0.126653	0.0102019	0.0111288	control aging
28	d10_d1	Corin	0.24	0.232	0.147978	0.0102485	0.0111736	control aging
28	d10_d1	Ziz	0.186	0.181	0.118539	0.0103123	0.0112369	control aging
28	d10_d1	CG42392	0.97	0.986	-0.119187	0.010425	0.0113535	control aging
28	d10_d1	Vps25	0.145	0.116	0.11145	0.0105324	0.0114641	control aging
28	d10_d1	RpS14a	0.983	0.986	0.153004	0.0105528	0.01148	control aging
28	d10_d1	Pgant1	0.115	0.08	0.128002	0.0105892	0.0115133	control aging
28	d10_d1	beat-Ic	0.111	0.036	0.230128	0.0106597	0.0115835	control aging
28	d10_d1	tth	0.318	0.312	0.129061	0.0108868	0.0118217	control aging
28	d10_d1	CG43367	0.172	0.087	0.194553	0.0108908	0.0118217	control aging
28	d10_d1	CG5149	0.182	0.145	0.135418	0.0109869	0.0119195	control aging
28	d10_d1	ths	0.179	0.123	0.1679	0.0110093	0.0119373	control aging
28	d10_d1	Hers	0.662	0.681	0.125372	0.0110764	0.0120035	control aging
28	d10_d1	RNaseX25	0.179	0.145	0.102376	0.0110954	0.0120175	control aging
28	d10_d1	osp	0.23	0.217	0.135858	0.0116021	0.0125595	control aging
28	d10_d1	eIF5	0.466	0.609	-0.137177	0.0117606	0.0127241	control aging
28	d10_d1	Obp44a	0.233	0.283	0.109219	0.0118622	0.0128269	control aging
28	d10_d1	Sec24CD	0.169	0.145	0.104678	0.012027	0.0129981	control aging
28	d10_d1	cal1	0.128	0.065	0.156543	0.012262	0.0132448	control aging
28	d10_d1	Vps60	0.307	0.449	-0.17539	0.012683	0.0136922	control aging
28	d10_d1	SP2637	0.166	0.123	0.125469	0.0129391	0.0139609	control aging
28	d10_d1	CG42797	0.169	0.08	0.191822	0.0131181	0.0141464	control aging
28	d10_d1	eEF1alpha1	0.449	0.413	0.166645	0.0133329	0.0143702	control aging
28	d10_d1	EndoGI	0.041	0.116	-0.112088	0.0134431	0.0144811	control aging
28	d10_d1	CG2247	0.149	0.116	0.11258	0.0139813	0.0150527	control aging
28	d10_d1	pxb	0.108	0.065	0.137387	0.0144615	0.0155612	control aging
28	d10_d1	opm	0.105	0.065	0.103679	0.0144765	0.0155689	control aging
28	d10_d1	smg	0.193	0.152	0.151843	0.0145774	0.0156689	control aging
28	d10_d1	CG4612	0.774	0.884	-0.121547	0.0148154	0.0159126	control aging
28	d10_d1	Ssb-c31a	0.5	0.638	-0.123967	0.0148201	0.0159126	control aging
28	d10_d1	unc-13-4A	0.824	0.855	0.153614	0.0150273	0.0161263	control aging
28	d10_d1	CG5674	0.128	0.08	0.154506	0.0155374	0.0166646	control aging
28	d10_d1	Su(H)	0.162	0.109	0.163295	0.0155464	0.0166652	control aging
28	d10_d1	CG7339	0.081	0.167	-0.108589	0.015559	0.0166697	control aging
28	d10_d1	bru2	0.52	0.464	0.200868	0.0157675	0.016884	control aging
28	d10_d1	CG10038	0.041	0.116	-0.117662	0.0159399	0.0170594	control aging
28	d10_d1	CG3711	0.135	0.109	0.103345	0.0162692	0.0174024	control aging
28	d10_d1	CG9705	0.216	0.174	0.137683	0.0168334	0.0179962	control aging
28	d10_d1	CG10555	0.145	0.123	0.101166	0.0168547	0.0180092	control aging
28	d10_d1	beta-Spec	0.713	0.833	-0.159445	0.0172585	0.0184252	control aging
28	d10_d1	CG32706	0.166	0.268	-0.116365	0.0172626	0.0184252	control aging
28	d10_d1	l(3)05822	0.193	0.145	0.136596	0.017319	0.0184754	control aging
28	d10_d1	CG43078	0.101	0.043	0.147655	0.0175366	0.0186975	control aging
28	d10_d1	CG13921	0.493	0.638	-0.149157	0.0176145	0.0187705	control aging
28	d10_d1	Efa6	0.135	0.087	0.151038	0.0177211	0.0188739	control aging
28	d10_d1	l(2)05714	0.132	0.065	0.155024	0.0178822	0.0190353	control aging
28	d10_d1	CG11486	0.828	0.906	-0.145532	0.0183931	0.0195686	control aging
28	d10_d1	CG1646	0.365	0.341	0.119137	0.0188239	0.0200162	control aging
28	d10_d1	CG7745	0.081	0.167	-0.114757	0.0188966	0.0200827	control aging
28	d10_d1	CG9422	0.176	0.138	0.142411	0.0193129	0.0205142	control aging
28	d10_d1	Trs23	0.091	0.181	-0.118483	0.0194044	0.0206003	control aging
28	d10_d1	tok	0.166	0.123	0.179089	0.0194752	0.0206644	control aging
28	d10_d1	Pvf3	0.128	0.094	0.223486	0.0196772	0.0208675	control aging
28	d10_d1	Irbp18	0.091	0.181	-0.11471	0.019836	0.0210246	control aging
28	d10_d1	Girdin	0.122	0.065	0.147478	0.0213774	0.0226463	control aging
28	d10_d1	CG7277	0.068	0.145	-0.104578	0.0214983	0.0227622	control aging
28	d10_d1	Hsp70Bb	0.206	0.152	0.158952	0.021558	0.0228133	control aging
28	d10_d1	jumu	0.152	0.109	0.13363	0.021757	0.0230115	control aging
28	d10_d1	bun	1	0.993	0.134513	0.0217934	0.0230377	control aging
28	d10_d1	Utx	0.182	0.159	0.111909	0.0218378	0.0230724	control aging
28	d10_d1	Map205	0.23	0.196	0.126723	0.022049	0.023283	control aging
28	d10_d1	CG4294	0.203	0.188	0.105512	0.0223513	0.0235897	control aging
28	d10_d1	CG7058	0.105	0.087	0.125782	0.0224208	0.0236505	control aging
28	d10_d1	Mgat1	0.128	0.101	0.123183	0.0224947	0.0237158	control aging
28	d10_d1	ena	0.331	0.319	0.109999	0.0225333	0.0237438	control aging
28	d10_d1	CG2926	0.341	0.297	0.17401	0.0227395	0.0239485	control aging
28	d10_d1	RanBPM	0.24	0.203	0.142583	0.0227639	0.0239614	control aging
28	d10_d1	Calx	0.662	0.652	0.122153	0.0229748	0.0241705	control aging
28	d10_d1	Ptp69D	0.108	0.08	0.101923	0.0233831	0.024587	control aging
28	d10_d1	CG7708	0.666	0.63	0.176607	0.0239428	0.0251621	control aging
28	d10_d1	CG14853	0.405	0.413	0.112328	0.0239574	0.0251642	control aging
28	d10_d1	mt:CoII	1	1	0.169696	0.0241007	0.0253012	control aging
28	d10_d1	pps	0.122	0.065	0.141668	0.0242417	0.0254358	control aging
28	d10_d1	CG32204	0.973	0.993	-0.113027	0.0245265	0.025721	control aging
28	d10_d1	jp	0.243	0.239	0.114235	0.024567	0.0257498	control aging
28	d10_d1	sNPF	1	1	0.108305	0.0252542	0.0264562	control aging
28	d10_d1	Tango10	0.162	0.13	0.1097	0.0264936	0.0277398	control aging
28	d10_d1	CG15356	0.196	0.159	0.128595	0.0270121	0.0282678	control aging
28	d10_d1	Ubc2	0.297	0.29	0.106556	0.0270595	0.0283025	control aging
28	d10_d1	smt3	0.966	0.986	-0.10934	0.0279079	0.0291745	control aging
28	d10_d1	msi	0.122	0.065	0.172636	0.0279685	0.0292224	control aging
28	d10_d1	pre-rRNA:CR45845	0.105	0.051	0.126149	0.0280249	0.0292658	control aging
28	d10_d1	Pkc98E	0.943	0.971	0.101691	0.0284023	0.0296444	control aging
28	d10_d1	lncRNA:CR46064	0.233	0.203	0.112933	0.0287021	0.0299415	control aging
28	d10_d1	pygo	0.142	0.087	0.173592	0.029325	0.0305751	control aging
28	d10_d1	CG9934	0.115	0.051	0.137967	0.0296237	0.0308704	control aging
28	d10_d1	Epac	0.172	0.145	0.118557	0.0298016	0.0310395	control aging
28	d10_d1	oys	0.128	0.08	0.140332	0.0303799	0.0316251	control aging
28	d10_d1	Trf2	0.686	0.746	0.105958	0.0305572	0.0317929	control aging
28	d10_d1	CG8726	0.551	0.681	-0.116692	0.0312485	0.0324952	control aging
28	d10_d1	p120ctn	0.858	0.884	0.108307	0.0315938	0.032837	control aging
28	d10_d1	rdgB	0.794	0.891	-0.153331	0.0318541	0.0330902	control aging
28	d10_d1	hoe1	0.26	0.37	-0.11328	0.0337858	0.0350785	control aging
28	d10_d1	CG4572	0.105	0.072	0.10568	0.0339441	0.0352244	control aging
28	d10_d1	gogo	0.111	0.058	0.132674	0.034664	0.0359526	control aging
28	d10_d1	lncRNA:CR44417	0.213	0.174	0.129274	0.0349116	0.0361904	control aging
28	d10_d1	sgg	0.99	1	-0.100776	0.0353996	0.0366771	control aging
28	d10_d1	CG3262	0.328	0.312	0.114264	0.0354471	0.0367071	control aging
28	d10_d1	CG32147	0.071	0.152	-0.158584	0.0356986	0.0369482	control aging
28	d10_d1	CG2082	0.132	0.065	0.17083	0.0362274	0.037476	control aging
28	d10_d1	Fas3	0.297	0.275	0.151166	0.0364445	0.0376809	control aging
28	d10_d1	Dgkepsilon	0.169	0.268	-0.113545	0.0366416	0.0378649	control aging
28	d10_d1	Mis12	0.091	0.174	-0.104819	0.0369685	0.0381828	control aging
28	d10_d1	CG42240	0.128	0.087	0.132045	0.0375817	0.038796	control aging
28	d10_d1	GC	0.243	0.217	0.132919	0.0376199	0.0388151	control aging
28	d10_d1	janA	0.189	0.167	0.100263	0.0387177	0.039927	control aging
28	d10_d1	lncRNA:CR46004	0.139	0.065	0.152407	0.0395081	0.0407209	control aging
28	d10_d1	CG1812	0.111	0.058	0.15078	0.0399241	0.0411283	control aging
28	d10_d1	jar	0.216	0.174	0.134288	0.0403817	0.041578	control aging
28	d10_d1	Rbsn-5	0.068	0.145	-0.111624	0.0414756	0.0426822	control aging
28	d10_d1	Bsg25D	0.176	0.109	0.162267	0.0442871	0.0455518	control aging
28	d10_d1	CG9837	0.125	0.08	0.138728	0.0448598	0.0461169	control aging
28	d10_d1	PR-Set7	0.209	0.138	0.165872	0.0454861	0.0467365	control aging
28	d10_d1	CG18265	0.233	0.21	0.157349	0.0459678	0.047207	control aging
28	d10_d1	Cpr	0.108	0.08	0.217909	0.0484671	0.0497478	control aging
28	d10_d1	CG9257	0.142	0.094	0.161045	0.0486233	0.0498823	control aging
28	d10_d1	CG14982	0.328	0.304	0.100939	0.0512343	0.0525337	control aging
28	d10_d1	dally	0.172	0.116	0.171429	0.051422	0.0526989	control aging
28	d10_d1	CG4660	0.422	0.536	-0.105296	0.052264	0.0535342	control aging
28	d10_d1	ctrip	0.331	0.312	0.115218	0.0531045	0.0543669	control aging
28	d10_d1	CG6282	0.351	0.326	0.115927	0.0535457	0.0547903	control aging
28	d10_d1	CG7971	0.889	0.942	-0.121433	0.055087	0.0563383	control aging
28	d10_d1	CG8184	0.382	0.362	0.104042	0.0556324	0.0568668	control aging
28	d10_d1	CG17754	0.108	0.087	0.100958	0.0558236	0.0570328	control aging
28	d10_d1	CdGAPr	0.111	0.065	0.106282	0.0576111	0.0588286	control aging
28	d10_d1	lncRNA:alphagamma-element	0.632	0.703	0.185208	0.0617084	0.0629801	control aging
28	d10_d1	DJ-1alpha	0.118	0.051	0.132621	0.0622184	0.0634679	control aging
28	d10_d1	PMCA	0.777	0.87	-0.103553	0.0643859	0.0656451	control aging
28	d10_d1	kek3	0.551	0.514	0.107529	0.065865	0.0671186	control aging
28	d10_d1	sws	0.193	0.174	0.113706	0.0663562	0.0675844	control aging
28	d10_d1	Hsp23	0.838	0.855	0.509776	0.0694131	0.0706615	control aging
28	d10_d1	Dark	0.115	0.072	0.120885	0.0699913	0.0712136	control aging
28	d10_d1	CG8369	0.179	0.203	0.172647	0.0708474	0.0720476	control aging
28	d10_d1	Hsp83	0.997	1	0.266683	0.0723555	0.0735435	control aging
28	d10_d1	Taldo	0.287	0.239	0.134391	0.0727096	0.0738655	control aging
28	d10_d1	CG4562	0.176	0.116	0.145927	0.0736635	0.0747962	control aging
28	d10_d1	TotA	0.122	0.196	-0.111644	0.0746743	0.0757837	control aging
28	d10_d1	Fgop2	0.145	0.109	0.111229	0.0754809	0.0765631	control aging
28	d10_d1	Vap33	0.959	0.957	0.115819	0.075584	0.0766153	control aging
28	d10_d1	B4	0.307	0.275	0.123384	0.0756098	0.0766153	control aging
28	d10_d1	Snp	0.159	0.123	0.144907	0.0763755	0.0773517	control aging
28	d10_d1	mspo	0.956	0.978	0.120742	0.0792457	0.0802175	control aging
28	d10_d1	Hsp27	0.811	0.746	0.375539	0.0817807	0.0827414	control aging
28	d10_d1	SLC22A	0.132	0.072	0.139713	0.0861986	0.0871666	control aging
28	d10_d1	Ptip	0.111	0.051	0.126545	0.0869341	0.0878656	control aging
28	d10_d1	Rok	0.179	0.138	0.104288	0.0881004	0.0889989	control aging
28	d10_d1	CG17746	0.155	0.116	0.110026	0.0889757	0.0898373	control aging
28	d10_d1	CG1542	0.122	0.08	0.105479	0.089627	0.0904488	control aging
28	d10_d1	CYLD	0.162	0.123	0.116863	0.0901791	0.0909597	control aging
28	d10_d1	Gs2	0.051	0.109	-0.116247	0.0910393	0.0917806	control aging
28	d10_d1	Ran	0.608	0.71	-0.109544	0.0996206	0.100381	control aging
28	d10_d1	NaCP60E	0.75	0.725	0.111526	0.109604	0.110384	control aging
28	d10_d1	mt:CoIII	0.997	1	0.123016	0.122076	0.122842	control aging
28	d10_d1	nito	0.118	0.072	0.120655	0.122098	0.122842	control aging
28	d10_d1	fid	0.155	0.109	0.114691	0.123753	0.124444	control aging
28	d10_d1	CG30020	0.101	0.072	0.109039	0.132211	0.132882	control aging
28	d10_d1	lncRNA:roX1	0.601	0.667	-0.148353	0.157883	0.158603	control aging
28	d10_d1	CG34370	0.125	0.196	-0.17031	0.164901	0.16557	control aging
28	d10_d1	ncm	0.189	0.138	0.125698	0.166794	0.167386	control aging
28	d10_d1	Rdl	1	1	0.105314	0.181667	0.182219	control aging
28	d10_d1	CG11835	0.078	0.13	-0.10026	0.18917	0.189649	control aging
28	d10_d1	CG3308	0.118	0.072	0.153101	0.19768	0.19808	control aging
28	d10_d1	mt:ND3	0.868	0.906	0.104488	0.202828	0.203136	control aging
28	d10_d1	Syx13	0.135	0.094	0.101644	0.216909	0.217128	control aging
28	d10_d1	stv	0.899	0.92	0.107236	0.460264	0.460497	control aging
28	d10_d1	Hsp68	0.659	0.63	0.177754	0.694675	0.694675	control aging
29	d10_d1	lncRNA:CR31451	0.921	1	-1.33217	9.08116e-39	2.17585e-35	control aging
29	d10_d1	Argk	0.929	0.973	-0.837371	2.88836e-27	3.46025e-24	control aging
29	d10_d1	TM4SF	0.671	0.987	-1.0127	1.67425e-22	1.33717e-19	control aging
29	d10_d1	Cyt-c-p	0.871	0.987	-0.784888	1.75094e-21	1.04882e-18	control aging
29	d10_d1	Vha13	0.843	0.987	-0.747406	4.45837e-20	2.13645e-17	control aging
29	d10_d1	sta	0.829	0.76	0.977274	2.27756e-19	8.97453e-17	control aging
29	d10_d1	jim	0.993	0.987	0.815501	2.62194e-19	8.97453e-17	control aging
29	d10_d1	sr	0.057	0.627	-1.02698	4.38448e-19	1.31315e-16	control aging
29	d10_d1	Syp	0.921	0.893	0.919712	1.16494e-18	3.10132e-16	control aging
29	d10_d1	Glut4EF	0.993	0.973	0.821382	2.46542e-18	5.90715e-16	control aging
29	d10_d1	Hr38	0.479	0.987	-0.547972	2.02893e-16	4.41938e-14	control aging
29	d10_d1	CG9034	0.3	0.88	-0.791975	2.39108e-16	4.77419e-14	control aging
29	d10_d1	Gad1	1	1	-0.575557	2.59518e-16	4.78312e-14	control aging
29	d10_d1	Mpcp2	0.6	0.96	-0.833529	3.74655e-16	6.41196e-14	control aging
29	d10_d1	cpx	1	1	-0.472078	5.78817e-16	9.09944e-14	control aging
29	d10_d1	COX8	0.743	0.96	-0.789111	6.07642e-16	9.09944e-14	control aging
29	d10_d1	CG44242	0.414	0.947	-0.554612	9.56568e-16	1.3482e-13	control aging
29	d10_d1	ND-AGGG	0.257	0.827	-0.707963	1.29239e-15	1.72031e-13	control aging
29	d10_d1	CG1943	0.264	0.8	-0.557574	5.65652e-15	7.13316e-13	control aging
29	d10_d1	Gapdh1	0.493	0.96	-0.773886	6.45556e-15	7.73376e-13	control aging
29	d10_d1	VhaPPA1-1	0.557	1	-0.420523	7.97654e-15	9.10085e-13	control aging
29	d10_d1	Ank2	0.714	0.76	0.724237	1.42454e-14	1.55145e-12	control aging
29	d10_d1	CG5028	0.379	0.88	-0.425909	2.28308e-14	2.29023e-12	control aging
29	d10_d1	Dscam2	0.829	0.733	0.903836	2.29405e-14	2.29023e-12	control aging
29	d10_d1	cype	0.807	1	-0.671955	3.22062e-14	3.08664e-12	control aging
29	d10_d1	HmgZ	0.686	0.987	-0.759542	5.3694e-14	4.84047e-12	control aging
29	d10_d1	CG17816	0.7	0.827	0.579349	5.45462e-14	4.84047e-12	control aging
29	d10_d1	mei-P26	0.95	0.973	0.802144	6.60593e-14	5.65279e-12	control aging
29	d10_d1	IA-2	1	1	0.794404	7.14405e-14	5.89988e-12	control aging
29	d10_d1	unc-13	0.9	1	0.60046	7.38716e-14	5.89988e-12	control aging
29	d10_d1	uex	0.843	0.893	0.679291	8.29046e-14	6.40773e-12	control aging
29	d10_d1	COX7A	0.686	0.947	-0.752077	1.0785e-13	8.07529e-12	control aging
29	d10_d1	wdb	0.643	0.827	0.435398	1.17506e-13	8.32769e-12	control aging
29	d10_d1	Csp	0.343	0.84	-0.383916	1.18173e-13	8.32769e-12	control aging
29	d10_d1	Pde6	0.871	0.92	0.674264	1.34823e-13	9.14991e-12	control aging
29	d10_d1	ND-MWFE	0.493	0.96	-0.671654	1.37478e-13	9.14991e-12	control aging
29	d10_d1	CG7630	0.743	0.96	-0.696261	1.64529e-13	1.06544e-11	control aging
29	d10_d1	Pglym78	0.471	0.92	-0.842177	1.77396e-13	1.07951e-11	control aging
29	d10_d1	stmA	0.179	0.693	-0.689958	1.80111e-13	1.07951e-11	control aging
29	d10_d1	AP-2sigma	0.4	0.907	-0.694047	1.81087e-13	1.07951e-11	control aging
29	d10_d1	RpL15	0.779	0.987	-0.619853	1.84724e-13	1.07951e-11	control aging
29	d10_d1	GC1	0.25	0.747	-0.462655	2.3671e-13	1.35037e-11	control aging
29	d10_d1	Pfk	0.15	0.573	-0.270217	2.71193e-13	1.51111e-11	control aging
29	d10_d1	CG17931	0.114	0.573	-0.500422	2.85113e-13	1.55257e-11	control aging
29	d10_d1	CG3860	0.15	0.6	-0.373504	3.45794e-13	1.84116e-11	control aging
29	d10_d1	ND-19	0.371	0.867	-0.436481	3.61554e-13	1.88323e-11	control aging
29	d10_d1	veli	0.314	0.76	-0.254333	3.787e-13	1.93056e-11	control aging
29	d10_d1	eIF3h	0.207	0.653	-0.309959	4.03734e-13	2.0153e-11	control aging
29	d10_d1	mRpL55	0.229	0.667	-0.298934	4.21663e-13	2.06185e-11	control aging
29	d10_d1	COX7C	0.779	0.947	-0.671067	4.86099e-13	2.32939e-11	control aging
29	d10_d1	COX5A	0.729	0.973	-0.679378	5.83927e-13	2.74331e-11	control aging
29	d10_d1	Tsp97E	0.3	0.773	-0.404446	6.00498e-13	2.76691e-11	control aging
29	d10_d1	CG9821	0.993	0.987	0.472815	6.16748e-13	2.78816e-11	control aging
29	d10_d1	roh	0.714	0.96	-0.701873	6.87941e-13	3.05242e-11	control aging
29	d10_d1	cic	0.571	0.773	0.40426	8.05674e-13	3.50981e-11	control aging
29	d10_d1	ND-75	0.236	0.693	-0.308905	8.3566e-13	3.53741e-11	control aging
29	d10_d1	CG7430	0.257	0.733	-0.379847	8.41538e-13	3.53741e-11	control aging
29	d10_d1	COX6B	0.871	0.987	-0.591648	9.23756e-13	3.81045e-11	control aging
29	d10_d1	CG15236	0.764	0.853	0.614791	9.383e-13	3.81045e-11	control aging
29	d10_d1	bel	0.429	0.827	-0.134515	9.76313e-13	3.89874e-11	control aging
29	d10_d1	OtopLa	0.507	0.68	0.426172	1.06618e-12	4.18782e-11	control aging
29	d10_d1	Atg17	0.307	0.507	0.417266	1.21478e-12	4.69455e-11	control aging
29	d10_d1	kdn	0.514	0.96	-0.641241	1.27291e-12	4.79225e-11	control aging
29	d10_d1	CG8916	0.257	0.72	-0.52681	1.28057e-12	4.79225e-11	control aging
29	d10_d1	Nipped-B	0.671	0.72	0.573797	1.30007e-12	4.79225e-11	control aging
29	d10_d1	CG17514	0.65	0.653	0.694548	1.42959e-12	5.18983e-11	control aging
29	d10_d1	Bgb	0.186	0.64	-0.425902	1.63749e-12	5.85585e-11	control aging
29	d10_d1	mge	0.364	0.813	-0.290273	1.69476e-12	5.97155e-11	control aging
29	d10_d1	CG4587	0.743	0.893	0.443405	1.8929e-12	6.43253e-11	control aging
29	d10_d1	VhaAC45	0.343	0.773	-0.24674	1.91084e-12	6.43253e-11	control aging
29	d10_d1	Rab4	0.364	0.76	-0.122478	1.91155e-12	6.43253e-11	control aging
29	d10_d1	Sfxn1-3	0.1	0.52	-0.486782	1.94268e-12	6.43253e-11	control aging
29	d10_d1	FoxP	0.793	0.733	0.843015	1.95983e-12	6.43253e-11	control aging
29	d10_d1	Gs1	0.164	0.6	-0.321712	2.06467e-12	6.68507e-11	control aging
29	d10_d1	CG14817	0.229	0.6	-0.108398	2.60475e-12	8.3213e-11	control aging
29	d10_d1	RpS5a	0.564	0.613	0.646973	3.49811e-12	1.10283e-10	control aging
29	d10_d1	CG11388	0.136	0.587	-0.481154	3.54507e-12	1.10312e-10	control aging
29	d10_d1	Appl	0.921	0.947	0.665441	3.65284e-12	1.12208e-10	control aging
29	d10_d1	Task6	0.371	0.76	-0.105701	4.0354e-12	1.2239e-10	control aging
29	d10_d1	ATPsynC	0.914	1	-0.522592	5.06276e-12	1.5163e-10	control aging
29	d10_d1	Hsc70-5	0.164	0.587	-0.33012	5.20043e-12	1.53592e-10	control aging
29	d10_d1	UQCR-6.4	0.493	0.92	-0.750459	5.25648e-12	1.53592e-10	control aging
29	d10_d1	Sxl	0.636	0.773	0.663966	5.42345e-12	1.56561e-10	control aging
29	d10_d1	ox	0.593	0.96	-0.694959	5.53961e-12	1.58011e-10	control aging
29	d10_d1	MED26	0.579	0.56	0.696987	6.11273e-12	1.72307e-10	control aging
29	d10_d1	Sgt	0.114	0.547	-0.492372	6.3227e-12	1.76153e-10	control aging
29	d10_d1	Hrb27C	0.864	0.88	0.722145	6.46909e-12	1.7816e-10	control aging
29	d10_d1	Vps24	0.407	0.787	-0.111036	6.9457e-12	1.89113e-10	control aging
29	d10_d1	Ubc10	0.229	0.6	-0.112539	7.73858e-12	2.08333e-10	control aging
29	d10_d1	AGO1	0.757	0.84	0.565243	8.39503e-12	2.23494e-10	control aging
29	d10_d1	Mmp2	0.857	0.88	0.703463	8.66018e-12	2.2802e-10	control aging
29	d10_d1	RpL41	0.764	0.973	-0.624121	1.07497e-11	2.79959e-10	control aging
29	d10_d1	Pex19	0.207	0.613	-0.295853	1.08796e-11	2.80295e-10	control aging
29	d10_d1	CG10077	0.936	0.96	0.599485	1.19022e-11	2.99679e-10	control aging
29	d10_d1	Clc	0.279	0.653	-0.167152	1.2006e-11	2.99679e-10	control aging
29	d10_d1	Prosap	0.636	0.773	0.463062	1.20191e-11	2.99679e-10	control aging
29	d10_d1	CG8974	0.321	0.72	-0.188301	1.21322e-11	2.99679e-10	control aging
29	d10_d1	CG13999	0.093	0.52	-0.568308	1.23429e-11	3.01773e-10	control aging
29	d10_d1	Nckx30C	0.993	1	0.570157	1.30819e-11	3.16609e-10	control aging
29	d10_d1	CG32267	0.171	0.64	-0.604925	1.36724e-11	3.2759e-10	control aging
29	d10_d1	Gpdh1	0.443	0.907	-0.553505	1.4001e-11	3.32142e-10	control aging
29	d10_d1	MYPT-75D	0.429	0.747	0.151783	1.42608e-11	3.3499e-10	control aging
29	d10_d1	mub	0.95	0.987	0.546053	1.50283e-11	3.4959e-10	control aging
29	d10_d1	Gprk1	0.75	0.853	0.515382	1.53552e-11	3.53759e-10	control aging
29	d10_d1	muc	0.307	0.733	-0.230841	1.68809e-11	3.85207e-10	control aging
29	d10_d1	VhaSFD	0.443	0.88	-0.346034	1.76284e-11	3.98467e-10	control aging
29	d10_d1	Eno	0.786	0.987	-0.574735	1.97097e-11	4.41349e-10	control aging
29	d10_d1	Dyrk3	0.55	0.827	0.224149	2.03588e-11	4.51664e-10	control aging
29	d10_d1	RpL23A	0.8	0.907	0.478758	2.09206e-11	4.59869e-10	control aging
29	d10_d1	CG32017	0.85	0.907	0.591731	2.1381e-11	4.65718e-10	control aging
29	d10_d1	RpL11	0.621	0.653	0.562204	2.17373e-11	4.69212e-10	control aging
29	d10_d1	PyK	0.629	0.973	-0.612586	2.23587e-11	4.78317e-10	control aging
29	d10_d1	l(2)k09913	0.25	0.667	-0.291467	2.39149e-11	5.0708e-10	control aging
29	d10_d1	tup	0.3	0.693	-0.15798	2.66539e-11	5.602e-10	control aging
29	d10_d1	RpS17	0.743	0.84	0.590237	3.01434e-11	6.28031e-10	control aging
29	d10_d1	slo	0.821	0.907	0.559064	3.08179e-11	6.36549e-10	control aging
29	d10_d1	Pgi	0.186	0.6	-0.30251	3.15931e-11	6.46983e-10	control aging
29	d10_d1	Dak1	0.4	0.853	-0.422299	3.21899e-11	6.53619e-10	control aging
29	d10_d1	Lar	0.821	0.84	0.659047	3.27447e-11	6.59297e-10	control aging
29	d10_d1	Rab3-GEF	0.343	0.56	0.342044	3.42003e-11	6.82866e-10	control aging
29	d10_d1	Cals	0.479	0.88	-0.203962	3.55288e-11	7.03529e-10	control aging
29	d10_d1	p24-1	0.129	0.493	-0.205131	3.58848e-11	7.04754e-10	control aging
29	d10_d1	Men-b	0.229	0.68	-0.435031	3.71331e-11	7.2334e-10	control aging
29	d10_d1	sesB	0.921	1	-0.483885	3.99451e-11	7.71842e-10	control aging
29	d10_d1	NP15.6	0.257	0.72	-0.515537	4.14787e-11	7.95064e-10	control aging
29	d10_d1	RpL39	0.607	0.96	-0.631029	4.1911e-11	7.96974e-10	control aging
29	d10_d1	Pdha	0.386	0.8	-0.226581	4.53625e-11	8.55815e-10	control aging
29	d10_d1	elm	0.364	0.787	-0.265655	4.62553e-11	8.65842e-10	control aging
29	d10_d1	ghi	0.157	0.587	-0.439474	5.01832e-11	9.32085e-10	control aging
29	d10_d1	Cisd2	0.386	0.84	-0.45863	5.14776e-11	9.48771e-10	control aging
29	d10_d1	Idh3b	0.457	0.88	-0.301194	5.47082e-11	1.00062e-09	control aging
29	d10_d1	gus	0.507	0.747	0.199045	5.71297e-11	1.03699e-09	control aging
29	d10_d1	skd	0.636	0.773	0.393716	5.77392e-11	1.03859e-09	control aging
29	d10_d1	jef	0.443	0.88	-0.322457	5.8085e-11	1.03859e-09	control aging
29	d10_d1	Ssadh	0.371	0.747	-0.159506	5.89788e-11	1.04676e-09	control aging
29	d10_d1	betaTub56D	0.414	0.84	-0.267638	6.57092e-11	1.15764e-09	control aging
29	d10_d1	CG1907	0.207	0.6	-0.31666	6.64738e-11	1.15874e-09	control aging
29	d10_d1	CG17493	0.279	0.653	-0.136084	6.67385e-11	1.15874e-09	control aging
29	d10_d1	CG9065	0.307	0.747	-0.338357	6.94684e-11	1.19745e-09	control aging
29	d10_d1	ND-30	0.357	0.8	-0.359109	7.02625e-11	1.20249e-09	control aging
29	d10_d1	CG6767	0.471	0.867	-0.194917	7.1115e-11	1.20845e-09	control aging
29	d10_d1	CG1814	0.236	0.613	-0.167263	7.1703e-11	1.20986e-09	control aging
29	d10_d1	Scp2	0.864	0.96	-0.800063	7.32758e-11	1.2249e-09	control aging
29	d10_d1	CG9003	0.207	0.56	-0.10822	7.36169e-11	1.2249e-09	control aging
29	d10_d1	ATPsynD	0.721	0.947	-0.616357	7.57599e-11	1.25187e-09	control aging
29	d10_d1	Yp2	0.314	0	1.62995	7.74308e-11	1.25812e-09	control aging
29	d10_d1	Crtc	0.45	0.653	0.273191	7.75439e-11	1.25812e-09	control aging
29	d10_d1	CG34449	0.529	0.733	0.332844	7.77133e-11	1.25812e-09	control aging
29	d10_d1	St3	0.25	0.72	-0.591355	7.88161e-11	1.26003e-09	control aging
29	d10_d1	side-III	0.786	0.827	0.58362	7.88834e-11	1.26003e-09	control aging
29	d10_d1	ND-20	0.529	0.947	-0.46635	8.25471e-11	1.30982e-09	control aging
29	d10_d1	glo	0.471	0.64	0.27597	8.52733e-11	1.34418e-09	control aging
29	d10_d1	Rbp1	0.55	0.587	0.567844	8.59111e-11	1.34538e-09	control aging
29	d10_d1	kis	0.493	0.6	0.506311	9.4054e-11	1.45757e-09	control aging
29	d10_d1	Vha16-1	0.921	1	-0.458566	9.42921e-11	1.45757e-09	control aging
29	d10_d1	ND-B14.7	0.279	0.68	-0.287563	9.66097e-11	1.48383e-09	control aging
29	d10_d1	TMS1	0.479	0.853	-0.156876	9.832e-11	1.50048e-09	control aging
29	d10_d1	godzilla	0.25	0.547	0.16261	1.01811e-10	1.54392e-09	control aging
29	d10_d1	AIMP3	0.171	0.52	-0.156841	1.07853e-10	1.62525e-09	control aging
29	d10_d1	RhoGDI	0.414	0.68	0.121712	1.0927e-10	1.63633e-09	control aging
29	d10_d1	Tom40	0.171	0.56	-0.261109	1.15588e-10	1.71599e-09	control aging
29	d10_d1	sky	0.75	0.893	0.371096	1.16252e-10	1.71599e-09	control aging
29	d10_d1	CG9231	0.136	0.493	-0.222429	1.16739e-10	1.71599e-09	control aging
29	d10_d1	CG5149	0.136	0.52	-0.317261	1.24946e-10	1.82543e-09	control aging
29	d10_d1	CG13685	0.236	0.68	-0.465669	1.26947e-10	1.84342e-09	control aging
29	d10_d1	Mnn1	0.671	0.933	0.115519	1.37908e-10	1.99053e-09	control aging
29	d10_d1	CG8910	0.336	0.76	-0.326852	1.41361e-10	2.02815e-09	control aging
29	d10_d1	RpS19a	0.636	0.56	0.730988	1.42597e-10	2.0337e-09	control aging
29	d10_d1	Evi5	0.536	0.68	0.404637	1.48908e-10	2.11114e-09	control aging
29	d10_d1	Gasz	0.329	0.733	-0.246915	1.50668e-10	2.12042e-09	control aging
29	d10_d1	mRpL28	0.171	0.547	-0.251293	1.51332e-10	2.12042e-09	control aging
29	d10_d1	DnaJ-H	0.293	0.707	-0.308601	1.55074e-10	2.16022e-09	control aging
29	d10_d1	Arf102F	0.257	0.613	-0.122319	1.56577e-10	2.16854e-09	control aging
29	d10_d1	SelT	0.214	0.573	-0.144619	1.57806e-10	2.17301e-09	control aging
29	d10_d1	CG4404	0.364	0.787	-0.3363	1.58826e-10	2.1738e-09	control aging
29	d10_d1	C1GalTA	0.15	0.507	-0.254025	1.59678e-10	2.1738e-09	control aging
29	d10_d1	Pkc53E	0.836	0.787	0.755933	1.61135e-10	2.18124e-09	control aging
29	d10_d1	CG14818	0.443	0.84	-0.223481	1.68275e-10	2.2651e-09	control aging
29	d10_d1	Gbeta5	0.4	0.787	-0.180329	1.74948e-10	2.34177e-09	control aging
29	d10_d1	dpr12	0.571	0.773	0.39104	1.78683e-10	2.37847e-09	control aging
29	d10_d1	CG13751	0.079	0.427	-0.362816	1.81759e-10	2.39949e-09	control aging
29	d10_d1	CG6340	0.243	0.587	-0.12528	1.82265e-10	2.39949e-09	control aging
29	d10_d1	Thd1	0.464	0.547	0.570128	1.83655e-10	2.40458e-09	control aging
29	d10_d1	gish	0.593	0.773	0.337314	1.94888e-10	2.53778e-09	control aging
29	d10_d1	nAChRalpha3	0.743	0.84	0.466619	1.96001e-10	2.53848e-09	control aging
29	d10_d1	pan	0.793	0.853	0.553596	2.07232e-10	2.66951e-09	control aging
29	d10_d1	ND-ASHI	0.364	0.72	-0.138604	2.13021e-10	2.7294e-09	control aging
29	d10_d1	ND-B18	0.314	0.773	-0.518769	2.14445e-10	2.73304e-09	control aging
29	d10_d1	CG15772	0.1	0.467	-0.373845	2.26579e-10	2.87239e-09	control aging
29	d10_d1	PrBP	0.129	0.52	-0.398813	2.38001e-10	3.00132e-09	control aging
29	d10_d1	hpRNA:CR18854	0.443	0.733	0.10153	2.44471e-10	3.06677e-09	control aging
29	d10_d1	MFS17	0.643	0.573	0.690242	2.55813e-10	3.19233e-09	control aging
29	d10_d1	alc	0.4	0.84	-0.444981	2.65702e-10	3.27127e-09	control aging
29	d10_d1	ND-ACP	0.457	0.893	-0.585165	2.65847e-10	3.27127e-09	control aging
29	d10_d1	AdipoR	0.171	0.533	-0.23732	2.66235e-10	3.27127e-09	control aging
29	d10_d1	CG7945	0.314	0.707	-0.206961	2.71497e-10	3.31892e-09	control aging
29	d10_d1	Scsalpha1	0.35	0.76	-0.330071	2.78635e-10	3.38888e-09	control aging
29	d10_d1	cpo	0.586	0.72	0.422915	2.81713e-10	3.39773e-09	control aging
29	d10_d1	ATP6AP2	0.579	0.96	-0.468584	2.82198e-10	3.39773e-09	control aging
29	d10_d1	CG42541	0.929	0.973	0.651379	2.88186e-10	3.44047e-09	control aging
29	d10_d1	mura	0.471	0.533	0.559739	2.8862e-10	3.44047e-09	control aging
29	d10_d1	CG16779	0.529	0.707	0.391979	3.04378e-10	3.61035e-09	control aging
29	d10_d1	Jupiter	0.571	0.947	-0.233044	3.17221e-10	3.74415e-09	control aging
29	d10_d1	CG42613	0.579	0.8	0.288458	3.29365e-10	3.86842e-09	control aging
29	d10_d1	Tm1	0.357	0.707	-0.11316	3.31841e-10	3.87638e-09	control aging
29	d10_d1	CD98hc	0.193	0.64	-0.768702	3.33279e-10	3.87638e-09	control aging
29	d10_d1	ATPsynG	0.8	0.933	-0.575379	3.57345e-10	4.13623e-09	control aging
29	d10_d1	CG7332	0.307	0.547	0.17085	3.66203e-10	4.2096e-09	control aging
29	d10_d1	ND-B17.2	0.479	0.907	-0.488419	3.67244e-10	4.2096e-09	control aging
29	d10_d1	RpL34a	0.229	0.587	-0.134344	3.68955e-10	4.2096e-09	control aging
29	d10_d1	CG2017	0.186	0.547	-0.262996	3.98581e-10	4.52606e-09	control aging
29	d10_d1	AP-1gamma	0.379	0.533	0.428782	4.0119e-10	4.53421e-09	control aging
29	d10_d1	lncRNA:CR42862	0.85	0.893	0.549085	4.23716e-10	4.7663e-09	control aging
29	d10_d1	COX4	0.864	0.987	-0.472452	4.33566e-10	4.83522e-09	control aging
29	d10_d1	CG13928	0.629	0.973	-0.190892	4.33879e-10	4.83522e-09	control aging
29	d10_d1	hfp	0.743	0.867	0.448989	4.37935e-10	4.85784e-09	control aging
29	d10_d1	sun	0.543	0.933	-0.586071	4.46292e-10	4.92773e-09	control aging
29	d10_d1	CG31808	0.407	0.813	-0.278234	4.60247e-10	5.05849e-09	control aging
29	d10_d1	qm	0.371	0.773	-0.270155	4.88078e-10	5.3398e-09	control aging
29	d10_d1	Fkbp12	0.471	0.867	-0.221311	4.90872e-10	5.3398e-09	control aging
29	d10_d1	CG30172	0.55	0.947	-0.440928	4.92528e-10	5.3398e-09	control aging
29	d10_d1	CG32486	0.643	0.8	0.366228	5.11487e-10	5.52037e-09	control aging
29	d10_d1	ATPsynCF6	0.707	0.973	-0.560693	5.13984e-10	5.52245e-09	control aging
29	d10_d1	CG17272	0.207	0.573	-0.256421	5.23862e-10	5.60346e-09	control aging
29	d10_d1	Neb-cGP	0.671	0.933	-0.643474	5.56324e-10	5.92424e-09	control aging
29	d10_d1	His3.3A	0.421	0.813	-0.246608	5.85545e-10	6.20781e-09	control aging
29	d10_d1	Nedd8	0.093	0.427	-0.298601	5.92029e-10	6.2489e-09	control aging
29	d10_d1	Ald	0.7	0.96	-0.66877	6.09678e-10	6.40697e-09	control aging
29	d10_d1	Pkc98E	0.464	0.733	0.127272	6.13017e-10	6.41393e-09	control aging
29	d10_d1	cac	0.786	0.84	0.52769	6.16954e-10	6.42705e-09	control aging
29	d10_d1	nonA	0.393	0.56	0.332614	6.1994e-10	6.4302e-09	control aging
29	d10_d1	CG5281	0.114	0.467	-0.29368	6.32404e-10	6.53121e-09	control aging
29	d10_d1	SdhD	0.493	0.907	-0.373019	6.49902e-10	6.68311e-09	control aging
29	d10_d1	ND-SGDH	0.443	0.84	-0.23685	6.85781e-10	7.02193e-09	control aging
29	d10_d1	ND-13B	0.421	0.84	-0.323237	7.05378e-10	7.19185e-09	control aging
29	d10_d1	mask	0.279	0.533	0.114868	7.168e-10	7.27734e-09	control aging
29	d10_d1	Eip75B	0.821	0.987	0.320637	7.43984e-10	7.52146e-09	control aging
29	d10_d1	UQCR-Q	0.693	0.96	-0.596583	7.5251e-10	7.57569e-09	control aging
29	d10_d1	CG34132	0.129	0.507	-0.395298	7.72156e-10	7.74094e-09	control aging
29	d10_d1	Marf	0.364	0.64	0.102668	7.78973e-10	7.77675e-09	control aging
29	d10_d1	Eip93F	0.329	0.68	-0.130456	7.94127e-10	7.89514e-09	control aging
29	d10_d1	Sod2	0.3	0.72	-0.393118	8.04597e-10	7.96617e-09	control aging
29	d10_d1	dpr19	0.236	0.587	-0.167908	8.37205e-10	8.25491e-09	control aging
29	d10_d1	CG6115	0.457	0.88	-0.431453	9.33915e-10	9.17073e-09	control aging
29	d10_d1	CG9246	0.1	0.413	-0.252306	9.46501e-10	9.25639e-09	control aging
29	d10_d1	alphaTub84D	0.1	0.48	-0.49673	9.58879e-10	9.3305e-09	control aging
29	d10_d1	cindr	0.429	0.52	0.576358	9.61868e-10	9.3305e-09	control aging
29	d10_d1	Gdh	0.479	0.893	-0.381426	9.72019e-10	9.39096e-09	control aging
29	d10_d1	Fife	0.829	0.88	0.569044	9.76393e-10	9.39533e-09	control aging
29	d10_d1	jus	0.593	0.88	0.108445	9.87087e-10	9.46024e-09	control aging
29	d10_d1	bip2	0.593	0.72	0.378789	1.00072e-09	9.55265e-09	control aging
29	d10_d1	CG1090	0.429	0.827	-0.26398	1.05368e-09	1.00183e-08	control aging
29	d10_d1	Grx1	0.136	0.507	-0.36017	1.08548e-09	1.02799e-08	control aging
29	d10_d1	levy	0.793	0.973	-0.505286	1.10143e-09	1.03898e-08	control aging
29	d10_d1	ND-42	0.343	0.773	-0.430682	1.11278e-09	1.04558e-08	control aging
29	d10_d1	CG13868	0.414	0.827	-0.335935	1.18046e-09	1.10484e-08	control aging
29	d10_d1	Pli	0.229	0.613	-0.283642	1.22414e-09	1.14126e-08	control aging
29	d10_d1	fz2	0.493	0.56	0.439097	1.31707e-09	1.22313e-08	control aging
29	d10_d1	Yp3	0.279	0	1.39793	1.37549e-09	1.27246e-08	control aging
29	d10_d1	Ipp	0.307	0.707	-0.332197	1.40047e-09	1.29059e-08	control aging
29	d10_d1	Cds	0.257	0.587	-0.101943	1.43394e-09	1.31637e-08	control aging
29	d10_d1	eIF3l	0.243	0.6	-0.21717	1.44389e-09	1.32045e-08	control aging
29	d10_d1	RpL18	0.871	0.92	0.48307	1.45866e-09	1.32887e-08	control aging
29	d10_d1	l(1)G0156	0.457	0.867	-0.379984	1.51072e-09	1.37109e-08	control aging
29	d10_d1	Tina-1	0.336	0.72	-0.27702	1.59898e-09	1.44572e-08	control aging
29	d10_d1	endos	0.271	0.653	-0.280927	1.66325e-09	1.49817e-08	control aging
29	d10_d1	RpS16	0.729	0.907	0.296311	1.72105e-09	1.54443e-08	control aging
29	d10_d1	anne	0.636	0.787	0.406846	1.73792e-09	1.55376e-08	control aging
29	d10_d1	REPTOR	0.364	0.547	0.371818	1.75398e-09	1.56228e-08	control aging
29	d10_d1	44808	0.193	0.547	-0.264349	1.83647e-09	1.62969e-08	control aging
29	d10_d1	Larp4B	0.55	0.693	0.365222	1.89142e-09	1.67226e-08	control aging
29	d10_d1	CG30158	0.4	0.653	0.116288	1.906e-09	1.67896e-08	control aging
29	d10_d1	schlank	0.336	0.68	-0.122597	1.95121e-09	1.71249e-08	control aging
29	d10_d1	shrb	0.293	0.667	-0.20294	1.9816e-09	1.73282e-08	control aging
29	d10_d1	CadN	0.386	0.6	0.222923	2.00621e-09	1.74796e-08	control aging
29	d10_d1	CG12054	0.421	0.64	0.260272	2.02362e-09	1.75673e-08	control aging
29	d10_d1	CG2924	0.393	0.6	0.272607	2.04221e-09	1.76647e-08	control aging
29	d10_d1	Octbeta3R	0.193	0.533	-0.218969	2.05528e-09	1.77139e-08	control aging
29	d10_d1	CG45263	0.886	0.893	0.560616	2.12372e-09	1.82381e-08	control aging
29	d10_d1	CG9921	0.221	0.6	-0.30901	2.17349e-09	1.85988e-08	control aging
29	d10_d1	Ac3	0.4	0.467	0.556509	2.18747e-09	1.86519e-08	control aging
29	d10_d1	I-2	0.207	0.547	-0.19984	2.21825e-09	1.88472e-08	control aging
29	d10_d1	CG13404	0.307	0.733	-0.440101	2.2866e-09	1.93593e-08	control aging
29	d10_d1	Ace	0.557	0.547	0.60671	2.37971e-09	2.00767e-08	control aging
29	d10_d1	CG16711	0.514	0.613	0.495448	2.40158e-09	2.01901e-08	control aging
29	d10_d1	Syx6	0.486	0.867	-0.218935	2.42142e-09	2.02857e-08	control aging
29	d10_d1	Trx-2	0.35	0.76	-0.344489	2.46306e-09	2.05627e-08	control aging
29	d10_d1	CG3257	0.243	0.453	0.246561	2.57409e-09	2.1415e-08	control aging
29	d10_d1	vih	0.136	0.453	-0.231155	2.6194e-09	2.17023e-08	control aging
29	d10_d1	CG31635	0.443	0.653	0.264505	2.62674e-09	2.17023e-08	control aging
29	d10_d1	ATPsynB	0.757	0.96	-0.599567	2.6819e-09	2.20819e-08	control aging
29	d10_d1	Tim8	0.293	0.627	-0.106228	2.767e-09	2.27046e-08	control aging
29	d10_d1	side-VI	0.857	0.92	0.505873	2.88957e-09	2.36294e-08	control aging
29	d10_d1	Arv1	0.05	0.333	-0.249224	3.00252e-09	2.44695e-08	control aging
29	d10_d1	Msp300	0.714	0.507	0.89466	3.09833e-09	2.51028e-08	control aging
29	d10_d1	mRpL48	0.171	0.493	-0.176538	3.10118e-09	2.51028e-08	control aging
29	d10_d1	ND-MLRQ	0.814	0.973	-0.480234	3.11504e-09	2.51301e-08	control aging
29	d10_d1	exd	0.25	0.627	-0.246628	3.25291e-09	2.60758e-08	control aging
29	d10_d1	Ptpmeg2	0.479	0.613	0.390156	3.25404e-09	2.60758e-08	control aging
29	d10_d1	Ubr3	0.464	0.64	0.313217	3.33381e-09	2.66261e-08	control aging
29	d10_d1	nAChRbeta2	0.129	0.507	-0.44847	3.3517e-09	2.668e-08	control aging
29	d10_d1	Scgalpha	0.057	0.387	-0.421379	3.38872e-09	2.68853e-08	control aging
29	d10_d1	CG10508	0.293	0.48	0.284334	3.43854e-09	2.71906e-08	control aging
29	d10_d1	Ucp4A	0.264	0.453	0.206208	3.46328e-09	2.72961e-08	control aging
29	d10_d1	CG13917	0.664	0.773	0.445208	3.48521e-09	2.73789e-08	control aging
29	d10_d1	Pect	0.364	0.787	-0.458705	3.61829e-09	2.83304e-08	control aging
29	d10_d1	CkIIalpha	0.329	0.653	-0.11116	3.62998e-09	2.83304e-08	control aging
29	d10_d1	NfI	0.457	0.493	0.695339	3.65984e-09	2.84707e-08	control aging
29	d10_d1	loqs	0.2	0.573	-0.317983	3.76248e-09	2.91744e-08	control aging
29	d10_d1	VhaAC39-1	0.529	0.92	-0.464556	3.78384e-09	2.92454e-08	control aging
29	d10_d1	CG13920	0.493	0.867	-0.248104	3.87472e-09	2.98515e-08	control aging
29	d10_d1	Mdh2	0.529	0.92	-0.456145	3.94035e-09	3.01831e-08	control aging
29	d10_d1	ftz-f1	0.686	0.733	0.495781	3.94295e-09	3.01831e-08	control aging
29	d10_d1	CG8745	0.221	0.613	-0.445273	3.96078e-09	3.0223e-08	control aging
29	d10_d1	Arp1	0.136	0.467	-0.235632	4.04006e-09	3.07301e-08	control aging
29	d10_d1	BI-1	0.486	0.853	-0.170868	4.08206e-09	3.09513e-08	control aging
29	d10_d1	CG11699	0.3	0.68	-0.273502	4.26341e-09	3.22244e-08	control aging
29	d10_d1	Cbp20	0.1	0.453	-0.418488	4.28661e-09	3.22979e-08	control aging
29	d10_d1	RFeSP	0.686	0.987	-0.437426	4.5305e-09	3.40285e-08	control aging
29	d10_d1	tutl	0.479	0.747	0.113292	4.54619e-09	3.40396e-08	control aging
29	d10_d1	CG32544	0.429	0.813	-0.290581	4.7915e-09	3.57646e-08	control aging
29	d10_d1	CG45050	0.679	0.84	0.36949	4.82914e-09	3.59336e-08	control aging
29	d10_d1	AP-2mu	0.207	0.627	-0.549644	4.88869e-09	3.62641e-08	control aging
29	d10_d1	Mkp3	0.307	0.733	-0.508754	4.93687e-09	3.65085e-08	control aging
29	d10_d1	Hsc70Cb	0.207	0.533	-0.142561	4.96589e-09	3.65794e-08	control aging
29	d10_d1	EndoB	0.364	0.773	-0.363149	4.97699e-09	3.65794e-08	control aging
29	d10_d1	path	0.129	0.48	-0.332701	4.99253e-09	3.65813e-08	control aging
29	d10_d1	ATPsyndelta	0.571	0.933	-0.536762	5.05658e-09	3.69377e-08	control aging
29	d10_d1	CG1358	0.579	0.947	-0.362349	5.0773e-09	3.69523e-08	control aging
29	d10_d1	RpL24-like	0.443	0.853	-0.439467	5.09094e-09	3.69523e-08	control aging
29	d10_d1	dpr4	0.243	0.6	-0.275035	5.11466e-09	3.69523e-08	control aging
29	d10_d1	PhKgamma	0.386	0.733	-0.120702	5.12027e-09	3.69523e-08	control aging
29	d10_d1	stj	0.379	0.6	0.155067	5.27849e-09	3.79797e-08	control aging
29	d10_d1	CG7781	0.65	0.96	-0.520332	5.33655e-09	3.82826e-08	control aging
29	d10_d1	CG42684	0.286	0.493	0.24802	5.58155e-09	3.99206e-08	control aging
29	d10_d1	Pp1-87B	0.343	0.68	-0.126972	5.62724e-09	4.01276e-08	control aging
29	d10_d1	siz	0.107	0.413	-0.169094	5.77515e-09	4.10601e-08	control aging
29	d10_d1	ND-13A	0.436	0.787	-0.154796	5.85367e-09	4.14953e-08	control aging
29	d10_d1	Sdc	0.857	0.92	0.537709	5.88399e-09	4.15871e-08	control aging
29	d10_d1	ths	0.536	0.6	0.437749	5.92409e-09	4.17474e-08	control aging
29	d10_d1	Ent3	0.321	0.56	0.125436	6.02333e-09	4.23223e-08	control aging
29	d10_d1	Atf6	0.336	0.56	0.173285	6.07868e-09	4.25863e-08	control aging
29	d10_d1	CG42450	0.686	0.693	0.593739	6.10228e-09	4.2627e-08	control aging
29	d10_d1	Arf79F	0.514	0.907	-0.485322	6.51114e-09	4.53508e-08	control aging
29	d10_d1	Snx3	0.279	0.627	-0.169827	6.58212e-09	4.57123e-08	control aging
29	d10_d1	Sox21b	0.629	0.867	0.204695	6.66025e-09	4.61213e-08	control aging
29	d10_d1	Chmp1	0.229	0.627	-0.418654	6.75308e-09	4.66293e-08	control aging
29	d10_d1	SdhB	0.479	0.853	-0.161665	6.86488e-09	4.71582e-08	control aging
29	d10_d1	snRNA:7SK	0.579	0.693	0.37053	6.86904e-09	4.71582e-08	control aging
29	d10_d1	chinmo	0.871	0.96	0.448602	6.95324e-09	4.75999e-08	control aging
29	d10_d1	Mvb12	0.029	0.293	-0.246376	7.20168e-09	4.91602e-08	control aging
29	d10_d1	ATPsyngamma	0.593	0.933	-0.578038	7.27346e-09	4.95092e-08	control aging
29	d10_d1	Mapmodulin	0.371	0.76	-0.319364	7.33153e-09	4.9763e-08	control aging
29	d10_d1	CG42361	0.193	0.547	-0.293092	7.61085e-09	5.1513e-08	control aging
29	d10_d1	tacc	0.457	0.827	-0.222202	7.70308e-09	5.19904e-08	control aging
29	d10_d1	Caper	0.571	0.893	-0.104919	7.89126e-09	5.31108e-08	control aging
29	d10_d1	hdc	0.436	0.453	0.635227	7.9677e-09	5.34751e-08	control aging
29	d10_d1	RpL5	0.786	0.88	0.493383	7.99568e-09	5.3513e-08	control aging
29	d10_d1	sbb	0.75	0.907	0.346316	8.2533e-09	5.50833e-08	control aging
29	d10_d1	UBL3	0.357	0.747	-0.260534	8.28833e-09	5.51486e-08	control aging
29	d10_d1	QIL1	0.35	0.76	-0.423201	8.32389e-09	5.51486e-08	control aging
29	d10_d1	CG30116	0.6	0.68	0.560324	8.3429e-09	5.51486e-08	control aging
29	d10_d1	pros	0.771	0.853	0.430556	8.36511e-09	5.51486e-08	control aging
29	d10_d1	CG31650	0.293	0.613	-0.110325	8.38949e-09	5.51486e-08	control aging
29	d10_d1	Rpn10	0.15	0.493	-0.285392	8.40856e-09	5.51486e-08	control aging
29	d10_d1	CG42668	0.614	0.867	0.124341	8.4242e-09	5.51486e-08	control aging
29	d10_d1	P5CDh1	0.4	0.8	-0.359476	8.51457e-09	5.55883e-08	control aging
29	d10_d1	RpS20	0.707	0.947	0.125751	8.62182e-09	5.6115e-08	control aging
29	d10_d1	CG34404	0.179	0.52	-0.222536	8.64409e-09	5.6115e-08	control aging
29	d10_d1	l(3)neo38	0.664	0.707	0.523695	8.66551e-09	5.6115e-08	control aging
29	d10_d1	CG17270	0.221	0.547	-0.127835	8.72896e-09	5.63735e-08	control aging
29	d10_d1	Vha55	0.743	0.973	-0.493311	8.75651e-09	5.63994e-08	control aging
29	d10_d1	ND-B22	0.586	0.947	-0.377163	8.8565e-09	5.68905e-08	control aging
29	d10_d1	Spred	0.364	0.72	-0.210799	8.93372e-09	5.72331e-08	control aging
29	d10_d1	Tet	0.843	0.907	0.53133	9.29415e-09	5.93834e-08	control aging
29	d10_d1	phtf	0.036	0.32	-0.304676	9.31893e-09	5.93834e-08	control aging
29	d10_d1	CG32767	0.707	0.827	0.346339	9.4492e-09	6.00538e-08	control aging
29	d10_d1	CG17059	0.279	0.627	-0.205377	9.47671e-09	6.00693e-08	control aging
29	d10_d1	Xbp1	0.129	0.44	-0.1907	9.50419e-09	6.00846e-08	control aging
29	d10_d1	Mp	0.436	0.413	0.733404	1.03076e-08	6.49923e-08	control aging
29	d10_d1	Cp110	0.35	0.693	-0.126297	1.07769e-08	6.77726e-08	control aging
29	d10_d1	CG6707	0.321	0.533	0.120012	1.08744e-08	6.82071e-08	control aging
29	d10_d1	ewg	0.286	0.493	0.169268	1.09333e-08	6.83976e-08	control aging
29	d10_d1	TBC1D16	0.243	0.6	-0.252109	1.10796e-08	6.90514e-08	control aging
29	d10_d1	Crk	0.35	0.6	0.149281	1.10955e-08	6.90514e-08	control aging
29	d10_d1	CG1640	0.279	0.653	-0.310667	1.13181e-08	7.01379e-08	control aging
29	d10_d1	eIF3i	0.414	0.653	0.144797	1.13286e-08	7.01379e-08	control aging
29	d10_d1	ATPsynF	0.879	0.987	-0.495402	1.15035e-08	7.10374e-08	control aging
29	d10_d1	CG3625	0.407	0.787	-0.325394	1.15669e-08	7.10691e-08	control aging
29	d10_d1	ND-PDSW	0.507	0.88	-0.299539	1.1568e-08	7.10691e-08	control aging
29	d10_d1	CG30423	0.264	0.64	-0.312715	1.17138e-08	7.17577e-08	control aging
29	d10_d1	Xe7	0.529	0.52	0.551278	1.174e-08	7.17577e-08	control aging
29	d10_d1	chic	0.564	0.72	0.358364	1.19956e-08	7.31332e-08	control aging
29	d10_d1	Cngl	0.993	1	0.375178	1.22493e-08	7.44907e-08	control aging
29	d10_d1	l(2)k14710	0.179	0.493	-0.182097	1.27823e-08	7.75351e-08	control aging
29	d10_d1	Pis	0.329	0.693	-0.323048	1.28245e-08	7.75785e-08	control aging
29	d10_d1	FucT6	0.093	0.4	-0.342865	1.28542e-08	7.75785e-08	control aging
29	d10_d1	NAT1	0.379	0.56	0.288355	1.29756e-08	7.81146e-08	control aging
29	d10_d1	mt:ND2	0.45	0.827	-0.244502	1.30792e-08	7.8459e-08	control aging
29	d10_d1	CG12605	0.771	0.88	0.455974	1.30983e-08	7.8459e-08	control aging
29	d10_d1	trx	0.336	0.52	0.178433	1.32283e-08	7.90398e-08	control aging
29	d10_d1	JIL-1	0.386	0.48	0.398936	1.33213e-08	7.93973e-08	control aging
29	d10_d1	CG3662	0.729	1	-0.366765	1.3355e-08	7.94009e-08	control aging
29	d10_d1	Vta1	0.171	0.493	-0.222835	1.37052e-08	8.12815e-08	control aging
29	d10_d1	CG33155	0.007	0.253	-0.446788	1.37839e-08	8.14564e-08	control aging
29	d10_d1	rl	0.614	0.693	0.383612	1.38027e-08	8.14564e-08	control aging
29	d10_d1	prel	0.179	0.493	-0.134679	1.39707e-08	8.22451e-08	control aging
29	d10_d1	tau	0.364	0.707	-0.126809	1.4133e-08	8.29966e-08	control aging
29	d10_d1	Eph	0.364	0.587	0.176663	1.43559e-08	8.40997e-08	control aging
29	d10_d1	Gdi	0.293	0.653	-0.254878	1.43976e-08	8.4138e-08	control aging
29	d10_d1	CG34200	0.25	0.64	-0.373157	1.47753e-08	8.61354e-08	control aging
29	d10_d1	Oli	0.129	0.467	-0.328046	1.50654e-08	8.76136e-08	control aging
29	d10_d1	Rbp	0.55	0.693	0.345386	1.53093e-08	8.87155e-08	control aging
29	d10_d1	CNBP	0.564	0.653	0.417415	1.53698e-08	8.87155e-08	control aging
29	d10_d1	Fs(2)Ket	0.164	0.453	-0.143877	1.53795e-08	8.87155e-08	control aging
29	d10_d1	ND-B12	0.529	0.88	-0.191551	1.54274e-08	8.87155e-08	control aging
29	d10_d1	mAChR-B	0.321	0.32	0.652316	1.54401e-08	8.87155e-08	control aging
29	d10_d1	lwr	0.25	0.573	-0.1671	1.61477e-08	9.25593e-08	control aging
29	d10_d1	CG42392	0.75	0.907	0.296819	1.63048e-08	9.32367e-08	control aging
29	d10_d1	l(1)G0320	0.243	0.427	0.27776	1.67323e-08	9.54536e-08	control aging
29	d10_d1	Hex-A	0.807	0.987	-0.437903	1.71568e-08	9.76427e-08	control aging
29	d10_d1	Cchl	0.379	0.733	-0.183964	1.72688e-08	9.80475e-08	control aging
29	d10_d1	svr	0.443	0.8	-0.178461	1.75728e-08	9.95377e-08	control aging
29	d10_d1	CLIP-190	0.229	0.547	-0.160977	1.77064e-08	1.00058e-07	control aging
29	d10_d1	l(2)tid	0.043	0.347	-0.408499	1.78521e-08	1.00644e-07	control aging
29	d10_d1	pho	0.343	0.48	0.428494	1.79828e-08	1.01031e-07	control aging
29	d10_d1	Rab1	0.429	0.787	-0.214112	1.8005e-08	1.01031e-07	control aging
29	d10_d1	CG8993	0.336	0.693	-0.165016	1.8338e-08	1.02659e-07	control aging
29	d10_d1	CG15012	0.4	0.707	-0.123975	1.84705e-08	1.03159e-07	control aging
29	d10_d1	Nrg	0.271	0.44	0.246603	1.87726e-08	1.04603e-07	control aging
29	d10_d1	Pgk	0.579	0.893	-0.60094	1.89159e-08	1.05156e-07	control aging
29	d10_d1	CG31690	0.657	0.84	0.242954	1.92088e-08	1.06538e-07	control aging
29	d10_d1	CG7407	0.514	0.893	-0.403451	1.96707e-08	1.08848e-07	control aging
29	d10_d1	TfIIS	0.086	0.413	-0.378015	1.97313e-08	1.08931e-07	control aging
29	d10_d1	CG8617	0.036	0.307	-0.302064	1.9791e-08	1.0901e-07	control aging
29	d10_d1	CG9281	0.186	0.547	-0.276759	1.99028e-08	1.09297e-07	control aging
29	d10_d1	RpL35	0.857	0.893	0.462736	1.99344e-08	1.09297e-07	control aging
29	d10_d1	GLS	0.1	0.413	-0.31317	2.00883e-08	1.09889e-07	control aging
29	d10_d1	CG13603	0.271	0.587	-0.1361	2.03576e-08	1.11006e-07	control aging
29	d10_d1	fwe	0.564	0.92	-0.504812	2.0385e-08	1.11006e-07	control aging
29	d10_d1	Tom7	0.407	0.8	-0.36356	2.09083e-08	1.13597e-07	control aging
29	d10_d1	CG11267	0.529	0.907	-0.501544	2.1045e-08	1.14081e-07	control aging
29	d10_d1	mRpL24	0.129	0.44	-0.248662	2.1436e-08	1.15847e-07	control aging
29	d10_d1	unc-104	0.629	0.827	0.227123	2.14674e-08	1.15847e-07	control aging
29	d10_d1	D1	0.543	0.787	0.147614	2.19484e-08	1.17979e-07	control aging
29	d10_d1	Vha36-1	0.714	0.96	-0.520514	2.19611e-08	1.17979e-07	control aging
29	d10_d1	TBPH	0.271	0.48	0.170412	2.20496e-08	1.1819e-07	control aging
29	d10_d1	CG6700	0.4	0.587	0.230097	2.25059e-08	1.20366e-07	control aging
29	d10_d1	CG7739	0.25	0.44	0.165863	2.26119e-08	1.20637e-07	control aging
29	d10_d1	sdt	0.671	0.853	0.302602	2.26573e-08	1.20637e-07	control aging
29	d10_d1	Aac11	0.536	0.707	0.293437	2.27513e-08	1.20869e-07	control aging
29	d10_d1	CG4766	0.3	0.613	-0.100261	2.28494e-08	1.21122e-07	control aging
29	d10_d1	TfIIA-S	0.214	0.52	-0.11066	2.30746e-08	1.22046e-07	control aging
29	d10_d1	Ras85D	0.329	0.573	0.11761	2.34445e-08	1.23729e-07	control aging
29	d10_d1	CG42389	0.6	0.827	0.104828	2.39562e-08	1.26152e-07	control aging
29	d10_d1	Atox1	0.607	0.92	-0.546204	2.44295e-08	1.28362e-07	control aging
29	d10_d1	Rop	0.521	0.893	-0.316512	2.4492e-08	1.28409e-07	control aging
29	d10_d1	Nrx-1	0.529	0.733	0.211355	2.48689e-08	1.301e-07	control aging
29	d10_d1	CG34401	0.621	0.72	0.419965	2.50026e-08	1.30515e-07	control aging
29	d10_d1	kra	0.564	0.92	-0.28155	2.50938e-08	1.30706e-07	control aging
29	d10_d1	Pdhb	0.279	0.6	-0.150215	2.52812e-08	1.3121e-07	control aging
29	d10_d1	VhaM9.7-b	0.279	0.653	-0.336451	2.53e-08	1.3121e-07	control aging
29	d10_d1	CG3719	0.293	0.627	-0.19314	2.56896e-08	1.32942e-07	control aging
29	d10_d1	Hrb98DE	0.464	0.68	0.175127	2.57797e-08	1.33121e-07	control aging
29	d10_d1	awd	0.507	0.707	0.234012	2.65208e-08	1.36653e-07	control aging
29	d10_d1	mahe	0.421	0.547	0.412383	2.71123e-08	1.39401e-07	control aging
29	d10_d1	nAChRalpha6	0.993	0.987	0.500337	2.71928e-08	1.39413e-07	control aging
29	d10_d1	CRIF	0.121	0.4	-0.126301	2.72309e-08	1.39413e-07	control aging
29	d10_d1	CG3955	0.421	0.773	-0.174634	2.81261e-08	1.43458e-07	control aging
29	d10_d1	miple1	0.936	1	-0.395128	2.81407e-08	1.43458e-07	control aging
29	d10_d1	CG32369	0.279	0.507	0.150823	2.84738e-08	1.44848e-07	control aging
29	d10_d1	sina	0.371	0.413	0.517538	2.88694e-08	1.46549e-07	control aging
29	d10_d1	CG32441	0.414	0.613	0.140229	2.89511e-08	1.46653e-07	control aging
29	d10_d1	CG14186	0.457	0.853	-0.484256	2.9438e-08	1.48805e-07	control aging
29	d10_d1	CG17715	0.436	0.493	0.390317	2.98261e-08	1.50449e-07	control aging
29	d10_d1	Sfxn2	0.186	0.52	-0.262251	3.04048e-08	1.53046e-07	control aging
29	d10_d1	onecut	0.407	0.333	0.723501	3.06757e-08	1.54086e-07	control aging
29	d10_d1	mt:ND3	0.529	0.893	-0.26023	3.10687e-08	1.55546e-07	control aging
29	d10_d1	Sirup	0.171	0.493	-0.195664	3.10962e-08	1.55546e-07	control aging
29	d10_d1	CG13739	0.629	0.96	-0.415736	3.11792e-08	1.55636e-07	control aging
29	d10_d1	yps	0.314	0.48	0.225431	3.17137e-08	1.57786e-07	control aging
29	d10_d1	CG5555	0.064	0.36	-0.350632	3.17761e-08	1.57786e-07	control aging
29	d10_d1	mRpL35	0.136	0.4	-0.109338	3.18075e-08	1.57786e-07	control aging
29	d10_d1	CR41597	0.2	0.52	-0.215664	3.23778e-08	1.60283e-07	control aging
29	d10_d1	mlt	0.343	0.587	0.162422	3.29918e-08	1.62779e-07	control aging
29	d10_d1	CG7582	0.093	0.427	-0.489072	3.30178e-08	1.62779e-07	control aging
29	d10_d1	mRpL27	0.114	0.44	-0.354188	3.34079e-08	1.64209e-07	control aging
29	d10_d1	CG10543	0.55	0.6	0.447496	3.34448e-08	1.64209e-07	control aging
29	d10_d1	spidey	0.464	0.64	0.187317	3.39615e-08	1.66103e-07	control aging
29	d10_d1	Dic1	0.186	0.48	-0.174648	3.39694e-08	1.66103e-07	control aging
29	d10_d1	FoxK	0.157	0.427	-0.130535	3.41496e-08	1.664e-07	control aging
29	d10_d1	Pep	0.529	0.6	0.420942	3.41689e-08	1.664e-07	control aging
29	d10_d1	RpS13	0.557	0.92	-0.388485	3.4416e-08	1.67263e-07	control aging
29	d10_d1	CG4629	0.35	0.747	-0.395933	3.49244e-08	1.6939e-07	control aging
29	d10_d1	CG31324	0.629	0.8	0.295369	3.74024e-08	1.81043e-07	control aging
29	d10_d1	CG4502	0.214	0.427	0.24944	3.82741e-08	1.84609e-07	control aging
29	d10_d1	tral	0.464	0.68	0.232438	3.82933e-08	1.84609e-07	control aging
29	d10_d1	dpr10	0.464	0.813	-0.20525	3.94702e-08	1.89901e-07	control aging
29	d10_d1	SF2	0.45	0.6	0.292236	4.03763e-08	1.93871e-07	control aging
29	d10_d1	CG7378	0.264	0.627	-0.278874	4.14776e-08	1.98761e-07	control aging
29	d10_d1	Phb2	0.164	0.453	-0.132426	4.16215e-08	1.99052e-07	control aging
29	d10_d1	wrd	0.307	0.493	0.293078	4.3127e-08	2.05841e-07	control aging
29	d10_d1	Nlg3	0.693	0.84	0.291656	4.33697e-08	2.06588e-07	control aging
29	d10_d1	CG42240	0.243	0.56	-0.144743	4.37652e-08	2.08058e-07	control aging
29	d10_d1	spen	0.893	1	0.297225	4.46298e-08	2.11748e-07	control aging
29	d10_d1	kek2	0.471	0.44	0.605664	4.47487e-08	2.11893e-07	control aging
29	d10_d1	CG40045	0.414	0.627	0.113892	4.62179e-08	2.18418e-07	control aging
29	d10_d1	ND-B14.5B	0.5	0.88	-0.418508	4.69621e-08	2.21498e-07	control aging
29	d10_d1	unk	0.436	0.267	0.930888	4.75742e-08	2.23944e-07	control aging
29	d10_d1	CG9674	0.536	0.76	0.266596	4.80551e-08	2.25765e-07	control aging
29	d10_d1	CHES-1-like	0.479	0.533	0.453547	4.87045e-08	2.28368e-07	control aging
29	d10_d1	Vps28	0.171	0.467	-0.156137	5.02513e-08	2.35161e-07	control aging
29	d10_d1	CG14806	0.257	0.64	-0.4263	5.09437e-08	2.37936e-07	control aging
29	d10_d1	ND-15	0.521	0.893	-0.459457	5.17106e-08	2.41048e-07	control aging
29	d10_d1	CG14407	0.293	0.613	-0.172134	5.19981e-08	2.41917e-07	control aging
29	d10_d1	chn	0.5	0.547	0.58914	5.27381e-08	2.44885e-07	control aging
29	d10_d1	B52	0.514	0.733	0.163286	5.28589e-08	2.44971e-07	control aging
29	d10_d1	mtd	0.714	0.867	0.336172	5.32916e-08	2.465e-07	control aging
29	d10_d1	CG32647	0.621	0.733	0.437196	5.37233e-08	2.48017e-07	control aging
29	d10_d1	mt:ND1	0.55	0.707	0.502462	5.42102e-08	2.49784e-07	control aging
29	d10_d1	CG32264	0.457	0.6	0.360461	5.57927e-08	2.56582e-07	control aging
29	d10_d1	CG43737	0.257	0.48	0.117009	5.59758e-08	2.56931e-07	control aging
29	d10_d1	Yeti	0.664	0.787	0.366644	5.67368e-08	2.59926e-07	control aging
29	d10_d1	CG3655	0.521	0.64	0.347404	5.73803e-08	2.62373e-07	control aging
29	d10_d1	capu	0.207	0.547	-0.269329	5.84378e-08	2.66699e-07	control aging
29	d10_d1	Jafrac1	0.264	0.573	-0.163344	5.88726e-08	2.68172e-07	control aging
29	d10_d1	CG31638	0.136	0.453	-0.283167	5.94219e-08	2.70161e-07	control aging
29	d10_d1	Hsp70Aa	0.05	0.333	-0.44521	6.0322e-08	2.73407e-07	control aging
29	d10_d1	p23	0.3	0.667	-0.317711	6.0364e-08	2.73407e-07	control aging
29	d10_d1	crp	0.529	0.653	0.326345	6.21778e-08	2.81091e-07	control aging
29	d10_d1	dpr1	0.721	0.867	0.362658	6.25301e-08	2.82151e-07	control aging
29	d10_d1	Tomosyn	0.807	0.88	0.408585	6.33395e-08	2.85266e-07	control aging
29	d10_d1	PPP1R15	0.293	0.64	-0.27057	6.38107e-08	2.86652e-07	control aging
29	d10_d1	Atg1	0.407	0.6	0.197512	6.38865e-08	2.86652e-07	control aging
29	d10_d1	PMCA	0.543	0.84	-0.109747	6.4224e-08	2.87627e-07	control aging
29	d10_d1	CG1902	0.157	0.48	-0.227458	6.45105e-08	2.88372e-07	control aging
29	d10_d1	gammaSnap2	0.193	0.533	-0.290509	6.50107e-08	2.90066e-07	control aging
29	d10_d1	Adf1	0.136	0.427	-0.206119	6.53178e-08	2.90895e-07	control aging
29	d10_d1	CG9413	0.493	0.84	-0.207316	6.58386e-08	2.9267e-07	control aging
29	d10_d1	dpr6	0.571	0.667	0.33277	6.67647e-08	2.96237e-07	control aging
29	d10_d1	CG5946	0.407	0.733	-0.130411	6.89687e-08	3.0511e-07	control aging
29	d10_d1	RpII215	0.2	0.347	0.282149	6.90191e-08	3.0511e-07	control aging
29	d10_d1	pcs	0.264	0.587	-0.178877	7.03148e-08	3.10266e-07	control aging
29	d10_d1	CG1677	0.457	0.693	0.162077	7.14773e-08	3.14745e-07	control aging
29	d10_d1	Socs36E	0.221	0.547	-0.180059	7.15926e-08	3.14745e-07	control aging
29	d10_d1	CG11722	0.071	0.36	-0.276106	7.1978e-08	3.15859e-07	control aging
29	d10_d1	sqd	0.771	0.813	0.531486	7.4162e-08	3.24849e-07	control aging
29	d10_d1	CG17734	0.257	0.613	-0.29978	7.51677e-08	3.28653e-07	control aging
29	d10_d1	Gycalpha99B	0.293	0.64	-0.278681	7.55232e-08	3.29497e-07	control aging
29	d10_d1	amon	0.493	0.8	-0.104643	7.56357e-08	3.29497e-07	control aging
29	d10_d1	CG8500	0.379	0.627	0.115851	7.65451e-08	3.32853e-07	control aging
29	d10_d1	CG10960	0.314	0.64	-0.132585	8.04452e-08	3.49179e-07	control aging
29	d10_d1	alpha-Cat	0.35	0.56	0.127253	8.08095e-08	3.50126e-07	control aging
29	d10_d1	CG11752	0.379	0.773	-0.624137	8.11723e-08	3.51063e-07	control aging
29	d10_d1	upSET	0.414	0.467	0.600907	8.48177e-08	3.66168e-07	control aging
29	d10_d1	ND-B16.6	0.593	0.933	-0.41678	8.53911e-08	3.67759e-07	control aging
29	d10_d1	CG8108	0.314	0.427	0.40574	8.54933e-08	3.67759e-07	control aging
29	d10_d1	CkIIbeta	0.307	0.507	0.189263	8.57297e-08	3.68116e-07	control aging
29	d10_d1	CG1265	0.1	0.36	-0.16917	8.65357e-08	3.70911e-07	control aging
29	d10_d1	CG9896	0.079	0.4	-0.588211	8.73909e-08	3.73908e-07	control aging
29	d10_d1	CG31221	0.779	0.973	0.226347	8.82923e-08	3.76869e-07	control aging
29	d10_d1	CG2316	0.214	0.493	-0.129147	8.83975e-08	3.76869e-07	control aging
29	d10_d1	CG14767	0.379	0.76	-0.357586	8.97026e-08	3.81754e-07	control aging
29	d10_d1	CG12012	0.143	0.44	-0.220987	9.375e-08	3.98271e-07	control aging
29	d10_d1	mt:ND6	0.593	0.933	-0.370552	9.65362e-08	4.09382e-07	control aging
29	d10_d1	Shab	0.443	0.627	0.270877	9.71695e-08	4.1134e-07	control aging
29	d10_d1	RpS14a	0.779	0.88	0.386978	9.78427e-08	4.13062e-07	control aging
29	d10_d1	Drp1	0.121	0.413	-0.188749	9.79212e-08	4.13062e-07	control aging
29	d10_d1	Sc2	0.029	0.28	-0.308631	9.94894e-08	4.1894e-07	control aging
29	d10_d1	CG9132	0.343	0.68	-0.214199	1.0007e-07	4.20646e-07	control aging
29	d10_d1	Alas	0.336	0.44	0.319435	1.00692e-07	4.2252e-07	control aging
29	d10_d1	CG33143	0.7	0.867	0.264596	1.01026e-07	4.23179e-07	control aging
29	d10_d1	Rpn8	0.121	0.387	-0.146561	1.02007e-07	4.26541e-07	control aging
29	d10_d1	SkpA	0.536	0.88	-0.262609	1.04101e-07	4.34541e-07	control aging
29	d10_d1	CG11537	0.414	0.747	-0.151039	1.04568e-07	4.35731e-07	control aging
29	d10_d1	Vha14-1	0.671	0.933	-0.521425	1.05332e-07	4.3794e-07	control aging
29	d10_d1	dtn	0.486	0.467	0.590518	1.05464e-07	4.3794e-07	control aging
29	d10_d1	Pcf11	0.436	0.467	0.506791	1.07143e-07	4.44145e-07	control aging
29	d10_d1	Ran	0.257	0.587	-0.229624	1.07595e-07	4.4466e-07	control aging
29	d10_d1	CG30373	0.15	0.427	-0.175295	1.07639e-07	4.4466e-07	control aging
29	d10_d1	nAChRalpha2	0.1	0.427	-0.524537	1.08236e-07	4.46356e-07	control aging
29	d10_d1	Cka	0.243	0.547	-0.127803	1.09308e-07	4.50003e-07	control aging
29	d10_d1	SdhC	0.55	0.853	-0.125224	1.12016e-07	4.6036e-07	control aging
29	d10_d1	nmo	0.693	0.893	0.222597	1.14355e-07	4.69167e-07	control aging
29	d10_d1	Faf2	0.243	0.36	0.288573	1.15842e-07	4.74455e-07	control aging
29	d10_d1	nej	0.479	0.613	0.334817	1.19811e-07	4.89874e-07	control aging
29	d10_d1	Arpc1	0.2	0.493	-0.153795	1.20783e-07	4.93007e-07	control aging
29	d10_d1	kek1	0.386	0.613	0.114665	1.22976e-07	5.01107e-07	control aging
29	d10_d1	CG32278	0.493	0.853	-0.29942	1.2457e-07	5.06738e-07	control aging
29	d10_d1	Chchd3	0.357	0.68	-0.171258	1.27127e-07	5.16266e-07	control aging
29	d10_d1	gw	0.6	0.76	0.233818	1.34113e-07	5.43712e-07	control aging
29	d10_d1	14-3-3zeta	0.971	1	-0.349795	1.35957e-07	5.50258e-07	control aging
29	d10_d1	MagR	0.5	0.853	-0.27455	1.38656e-07	5.60234e-07	control aging
29	d10_d1	CG3967	0.157	0.467	-0.245769	1.41376e-07	5.70265e-07	control aging
29	d10_d1	Gyf	0.3	0.413	0.391702	1.43375e-07	5.77357e-07	control aging
29	d10_d1	LTV1	0.364	0.68	-0.163305	1.4405e-07	5.79101e-07	control aging
29	d10_d1	CG2680	0.15	0.44	-0.165177	1.45214e-07	5.82804e-07	control aging
29	d10_d1	mRpS18A	0.207	0.507	-0.138982	1.45489e-07	5.8293e-07	control aging
29	d10_d1	CG17716	0.857	0.893	0.491149	1.49137e-07	5.96549e-07	control aging
29	d10_d1	ND-24	0.321	0.667	-0.24858	1.5348e-07	6.12896e-07	control aging
29	d10_d1	Actbeta	0.386	0.56	0.219603	1.54322e-07	6.15234e-07	control aging
29	d10_d1	Unc-76	0.379	0.6	0.118574	1.55096e-07	6.17291e-07	control aging
29	d10_d1	CG32425	0.179	0.453	-0.12284	1.56429e-07	6.21565e-07	control aging
29	d10_d1	CG11486	0.364	0.693	-0.212936	1.56802e-07	6.22014e-07	control aging
29	d10_d1	Rap1	0.471	0.6	0.269478	1.59055e-07	6.29912e-07	control aging
29	d10_d1	spir	0.2	0.507	-0.17998	1.6213e-07	6.41028e-07	control aging
29	d10_d1	galla-1	0.229	0.507	-0.109231	1.63176e-07	6.43702e-07	control aging
29	d10_d1	Pp1alpha-96A	0.414	0.747	-0.179944	1.63343e-07	6.43702e-07	control aging
29	d10_d1	RpL22	0.379	0.76	-0.419289	1.65519e-07	6.51206e-07	control aging
29	d10_d1	Diap1	0.371	0.747	-0.393081	1.67573e-07	6.58206e-07	control aging
29	d10_d1	milt	0.321	0.533	0.116446	1.69109e-07	6.63149e-07	control aging
29	d10_d1	side	0.864	0.92	0.54422	1.7021e-07	6.66376e-07	control aging
29	d10_d1	eff	0.557	0.907	-0.370201	1.70492e-07	6.66394e-07	control aging
29	d10_d1	bsk	0.371	0.693	-0.152923	1.70865e-07	6.66763e-07	control aging
29	d10_d1	Pp2A-29B	0.2	0.4	0.11826	1.72873e-07	6.73502e-07	control aging
29	d10_d1	CG14411	0.05	0.307	-0.288955	1.7535e-07	6.82044e-07	control aging
29	d10_d1	emc	0.736	0.947	0.115054	1.78484e-07	6.9191e-07	control aging
29	d10_d1	mRpL47	0.179	0.467	-0.179448	1.78534e-07	6.9191e-07	control aging
29	d10_d1	ATPsynE	0.707	0.933	-0.538265	1.78753e-07	6.9191e-07	control aging
29	d10_d1	CG12091	0.314	0.693	-0.423549	1.81351e-07	7.00833e-07	control aging
29	d10_d1	nwk	0.564	0.893	-0.193008	1.86754e-07	7.2055e-07	control aging
29	d10_d1	CG1695	0.471	0.64	0.288674	1.89169e-07	7.28695e-07	control aging
29	d10_d1	CG10804	0.629	0.947	-0.446855	1.90321e-07	7.31957e-07	control aging
29	d10_d1	galectin	0.364	0.533	0.212092	1.92583e-07	7.39469e-07	control aging
29	d10_d1	CG32225	0.429	0.787	-0.347229	1.93586e-07	7.4213e-07	control aging
29	d10_d1	Abl	0.529	0.613	0.379227	1.94791e-07	7.45558e-07	control aging
29	d10_d1	CG42324	0.279	0.413	0.326085	1.97419e-07	7.5441e-07	control aging
29	d10_d1	fzr	0.279	0.453	0.254231	1.98651e-07	7.57911e-07	control aging
29	d10_d1	RpL13A	0.564	0.907	-0.328768	2.01093e-07	7.6601e-07	control aging
29	d10_d1	Mnt	0.493	0.827	-0.217972	2.05605e-07	7.81488e-07	control aging
29	d10_d1	ND-B14	0.629	0.933	-0.44004	2.05809e-07	7.81488e-07	control aging
29	d10_d1	Dlc90F	0.314	0.64	-0.210835	2.08461e-07	7.90304e-07	control aging
29	d10_d1	CG32850	0.407	0.6	0.149453	2.08868e-07	7.90598e-07	control aging
29	d10_d1	PNUTS	0.493	0.653	0.212411	2.0935e-07	7.91078e-07	control aging
29	d10_d1	Blimp-1	0.379	0.24	0.844229	2.09655e-07	7.91078e-07	control aging
29	d10_d1	lark	0.3	0.507	0.160257	2.13326e-07	8.03278e-07	control aging
29	d10_d1	ND-18	0.45	0.827	-0.450499	2.13559e-07	8.03278e-07	control aging
29	d10_d1	ScsbetaA	0.364	0.68	-0.119021	2.1528e-07	8.08483e-07	control aging
29	d10_d1	EMRE	0.3	0.613	-0.135878	2.18165e-07	8.18035e-07	control aging
29	d10_d1	Nlg2	0.343	0.52	0.180474	2.22612e-07	8.33402e-07	control aging
29	d10_d1	SdhA	0.321	0.507	0.162007	2.25286e-07	8.42097e-07	control aging
29	d10_d1	mt:srRNA	0.364	0.427	0.572262	2.28182e-07	8.51593e-07	control aging
29	d10_d1	hig	0.857	0.84	0.463999	2.29101e-07	8.53695e-07	control aging
29	d10_d1	nrv3	1	1	-0.320342	2.32064e-07	8.63395e-07	control aging
29	d10_d1	CG7943	0.157	0.44	-0.149319	2.36902e-07	8.79845e-07	control aging
29	d10_d1	Sur-8	0.236	0.36	0.268587	2.3722e-07	8.79845e-07	control aging
29	d10_d1	Parp	0.386	0.533	0.268534	2.45625e-07	9.09609e-07	control aging
29	d10_d1	gce	0.621	0.72	0.370935	2.5527e-07	9.43868e-07	control aging
29	d10_d1	CG2991	0.171	0.44	-0.120544	2.58531e-07	9.54103e-07	control aging
29	d10_d1	Aplip1	0.493	0.84	-0.255292	2.58834e-07	9.54103e-07	control aging
29	d10_d1	HnRNP-K	0.321	0.533	0.119125	2.6077e-07	9.59764e-07	control aging
29	d10_d1	CG46338	0.157	0.44	-0.185576	2.62738e-07	9.65521e-07	control aging
29	d10_d1	Paf-AHalpha	0.129	0.44	-0.33676	2.64166e-07	9.69282e-07	control aging
29	d10_d1	CG3638	0.279	0.427	0.265394	2.68228e-07	9.82681e-07	control aging
29	d10_d1	Mob3	0.107	0.347	-0.117932	2.69549e-07	9.86014e-07	control aging
29	d10_d1	corto	0.164	0.453	-0.162901	2.70672e-07	9.88613e-07	control aging
29	d10_d1	Tctp	0.779	0.907	0.298368	2.71578e-07	9.90412e-07	control aging
29	d10_d1	Bet1	0.05	0.293	-0.241437	2.74645e-07	9.99918e-07	control aging
29	d10_d1	CG3436	0.093	0.347	-0.16299	2.75019e-07	9.99918e-07	control aging
29	d10_d1	Fkbp59	0.3	0.48	0.198805	2.79029e-07	1.01296e-06	control aging
29	d10_d1	fs(1)h	0.829	0.933	0.339545	2.79523e-07	1.01322e-06	control aging
29	d10_d1	Eip78C	0.457	0.613	0.28689	2.83647e-07	1.02661e-06	control aging
29	d10_d1	scramb1	0.129	0.427	-0.270902	2.84291e-07	1.02739e-06	control aging
29	d10_d1	Mpc1	0.107	0.427	-0.457662	2.8706e-07	1.03584e-06	control aging
29	d10_d1	Ca-alpha1T	0.507	0.693	0.331168	2.92047e-07	1.05225e-06	control aging
29	d10_d1	aralar1	0.086	0.36	-0.271784	3.07772e-07	1.10724e-06	control aging
29	d10_d1	vib	0.486	0.8	-0.166628	3.08238e-07	1.10725e-06	control aging
29	d10_d1	AMPdeam	0.414	0.747	-0.200159	3.10456e-07	1.11355e-06	control aging
29	d10_d1	Kap3	0.164	0.333	0.165665	3.14509e-07	1.1264e-06	control aging
29	d10_d1	CG10947	0.264	0.64	-0.515894	3.35686e-07	1.20045e-06	control aging
29	d10_d1	gammaSnap1	0.514	0.84	-0.150572	3.39472e-07	1.21218e-06	control aging
29	d10_d1	CG14015	0.257	0.56	-0.239055	3.50211e-07	1.24799e-06	control aging
29	d10_d1	Alg11	0.286	0.44	0.191894	3.5054e-07	1.24799e-06	control aging
29	d10_d1	Men	0.136	0.453	-0.382739	3.55266e-07	1.26186e-06	control aging
29	d10_d1	CG8397	0.129	0.413	-0.297884	3.55492e-07	1.26186e-06	control aging
29	d10_d1	KrT95D	0.379	0.427	0.44895	3.56567e-07	1.26381e-06	control aging
29	d10_d1	Psi	0.25	0.52	-0.112993	3.60383e-07	1.27545e-06	control aging
29	d10_d1	CG12991	0.357	0.533	0.220403	3.62214e-07	1.27865e-06	control aging
29	d10_d1	CG14591	0.236	0.573	-0.305582	3.62356e-07	1.27865e-06	control aging
29	d10_d1	CG7990	0.293	0.6	-0.154826	3.64342e-07	1.28377e-06	control aging
29	d10_d1	CG2865	0.407	0.453	0.473595	3.65088e-07	1.28451e-06	control aging
29	d10_d1	nSyb	0.971	1	-0.332338	3.69047e-07	1.29653e-06	control aging
29	d10_d1	CG10132	0.107	0.373	-0.16947	3.76115e-07	1.31943e-06	control aging
29	d10_d1	Sod1	0.614	0.933	-0.370789	3.78118e-07	1.32452e-06	control aging
29	d10_d1	RapGAP1	0.821	0.8	0.515049	3.86592e-07	1.35123e-06	control aging
29	d10_d1	CG2993	0.279	0.493	0.116155	3.87035e-07	1.35123e-06	control aging
29	d10_d1	CG5282	0.236	0.547	-0.279893	3.87436e-07	1.35123e-06	control aging
29	d10_d1	AANAT1	0.564	0.88	-0.157214	3.90994e-07	1.36166e-06	control aging
29	d10_d1	PlexA	0.371	0.427	0.465886	3.95465e-07	1.37523e-06	control aging
29	d10_d1	CG4577	0.357	0.707	-0.340271	3.98004e-07	1.38205e-06	control aging
29	d10_d1	EcR	0.429	0.52	0.432416	3.98715e-07	1.38252e-06	control aging
29	d10_d1	La	0.221	0.427	0.10389	4.0112e-07	1.38885e-06	control aging
29	d10_d1	CG31522	0.057	0.32	-0.419205	4.02398e-07	1.38973e-06	control aging
29	d10_d1	ringer	0.443	0.813	-0.400168	4.02534e-07	1.38973e-06	control aging
29	d10_d1	CG8372	0.129	0.4	-0.197111	4.05101e-07	1.39397e-06	control aging
29	d10_d1	CG42260	0.793	0.867	0.415323	4.05367e-07	1.39397e-06	control aging
29	d10_d1	Dscam4	0.371	0.467	0.39775	4.05507e-07	1.39397e-06	control aging
29	d10_d1	Mlf	0.429	0.8	-0.418869	4.09122e-07	1.40438e-06	control aging
29	d10_d1	Uhg5	0.357	0.333	0.666822	4.13641e-07	1.41531e-06	control aging
29	d10_d1	Lk6	0.793	0.96	0.165397	4.14009e-07	1.41531e-06	control aging
29	d10_d1	osa	0.236	0.413	0.171332	4.14079e-07	1.41531e-06	control aging
29	d10_d1	Roc2	0.186	0.493	-0.230227	4.1471e-07	1.41545e-06	control aging
29	d10_d1	CG40178	0.55	0.747	0.138401	4.16553e-07	1.41972e-06	control aging
29	d10_d1	Drak	0.457	0.613	0.225999	4.17865e-07	1.42216e-06	control aging
29	d10_d1	Ilk	0.014	0.24	-0.354813	4.24937e-07	1.44418e-06	control aging
29	d10_d1	CG17776	0.079	0.347	-0.266762	4.44346e-07	1.5062e-06	control aging
29	d10_d1	CG7506	0.071	0.32	-0.214809	4.44443e-07	1.5062e-06	control aging
29	d10_d1	MED31	0.257	0.387	0.308702	4.45923e-07	1.50909e-06	control aging
29	d10_d1	Nipsnap	0.229	0.507	-0.136832	4.48461e-07	1.51553e-06	control aging
29	d10_d1	DopEcR	0.464	0.813	-0.301562	4.52757e-07	1.5279e-06	control aging
29	d10_d1	lncRNA:CR34335	0.893	0.987	-0.449467	4.56064e-07	1.53689e-06	control aging
29	d10_d1	Pde9	0.514	0.653	0.375835	4.65356e-07	1.566e-06	control aging
29	d10_d1	CG17508	0.286	0.373	0.345716	4.70606e-07	1.58145e-06	control aging
29	d10_d1	Dhit	0.593	0.907	-0.159771	4.72329e-07	1.58502e-06	control aging
29	d10_d1	Hk	0.829	0.96	0.33213	4.7704e-07	1.59858e-06	control aging
29	d10_d1	Non1	0.236	0.587	-0.40723	4.88654e-07	1.63522e-06	control aging
29	d10_d1	CG8860	0.136	0.4	-0.201644	4.91942e-07	1.64309e-06	control aging
29	d10_d1	psq	0.764	0.88	0.352207	4.92378e-07	1.64309e-06	control aging
29	d10_d1	RhoGAP71E	0.314	0.613	-0.160376	4.94969e-07	1.64944e-06	control aging
29	d10_d1	CG3061	0.293	0.48	0.114229	5.05348e-07	1.68169e-06	control aging
29	d10_d1	CG9170	0.193	0.467	-0.121045	5.07192e-07	1.68548e-06	control aging
29	d10_d1	CG5059	0.25	0.44	0.100042	5.18121e-07	1.71941e-06	control aging
29	d10_d1	mAChR-A	0.471	0.533	0.445945	5.27678e-07	1.74871e-06	control aging
29	d10_d1	CG2182	0.121	0.373	-0.141638	5.31116e-07	1.75767e-06	control aging
29	d10_d1	CG5969	0.064	0.307	-0.198914	5.42035e-07	1.79133e-06	control aging
29	d10_d1	CG9813	0.836	1	-0.421136	5.44461e-07	1.79687e-06	control aging
29	d10_d1	CG8177	0.393	0.6	0.159841	5.70002e-07	1.87857e-06	control aging
29	d10_d1	Hipk	0.364	0.293	0.785721	5.72156e-07	1.88308e-06	control aging
29	d10_d1	CG6329	0.964	1	-0.317181	5.79945e-07	1.9061e-06	control aging
29	d10_d1	porin	0.793	0.973	-0.434582	5.81701e-07	1.90925e-06	control aging
29	d10_d1	Adar	0.257	0.467	0.11456	5.82948e-07	1.91073e-06	control aging
29	d10_d1	CG18815	0.636	0.933	-0.444308	5.87008e-07	1.92141e-06	control aging
29	d10_d1	sff	0.421	0.627	0.103376	6.00534e-07	1.963e-06	control aging
29	d10_d1	smog	0.557	0.733	0.219549	6.07977e-07	1.98462e-06	control aging
29	d10_d1	eIF4H1	0.414	0.427	0.484547	6.1691e-07	2.01104e-06	control aging
29	d10_d1	CG17065	0.414	0.587	0.194854	6.22302e-07	2.02586e-06	control aging
29	d10_d1	sqh	0.307	0.627	-0.203188	6.30915e-07	2.05112e-06	control aging
29	d10_d1	Vps4	0.179	0.44	-0.123636	6.44433e-07	2.09222e-06	control aging
29	d10_d1	CG12541	0.021	0.253	-0.429222	6.46142e-07	2.09493e-06	control aging
29	d10_d1	CG13364	0.257	0.6	-0.346966	6.49722e-07	2.1037e-06	control aging
29	d10_d1	CG32772	0.357	0.573	0.125922	6.54587e-07	2.11659e-06	control aging
29	d10_d1	eIF5	0.15	0.453	-0.290046	6.69754e-07	2.16271e-06	control aging
29	d10_d1	fok	0.7	0.973	-0.311662	6.78435e-07	2.18779e-06	control aging
29	d10_d1	csw	0.514	0.56	0.453027	6.86044e-07	2.20936e-06	control aging
29	d10_d1	dj-1beta	0.186	0.44	-0.110495	6.99519e-07	2.24973e-06	control aging
29	d10_d1	CG31030	0.779	0.973	-0.437413	7.15389e-07	2.29768e-06	control aging
29	d10_d1	AnxB10	0.136	0.427	-0.276124	7.28166e-07	2.33559e-06	control aging
29	d10_d1	Arr2	0.107	0.347	-0.192154	7.34005e-07	2.35117e-06	control aging
29	d10_d1	CG11982	0.064	0.32	-0.278057	7.41031e-07	2.37051e-06	control aging
29	d10_d1	l(3)87Df	0.107	0.387	-0.312861	7.44035e-07	2.37695e-06	control aging
29	d10_d1	mt:CoIII	0.971	1	-0.359682	7.4564e-07	2.3789e-06	control aging
29	d10_d1	Nap1	0.3	0.493	0.103509	7.47538e-07	2.38178e-06	control aging
29	d10_d1	slpr	0.243	0.347	0.27014	7.51703e-07	2.39187e-06	control aging
29	d10_d1	Gapdh2	0.629	0.92	-0.454347	7.58301e-07	2.40967e-06	control aging
29	d10_d1	CG5934	0.186	0.467	-0.176169	7.60856e-07	2.41458e-06	control aging
29	d10_d1	dpr8	0.557	0.773	0.107542	7.76985e-07	2.46251e-06	control aging
29	d10_d1	eIF2alpha	0.193	0.36	0.131412	7.85561e-07	2.4864e-06	control aging
29	d10_d1	Moca-cyp	0.264	0.373	0.29188	7.88593e-07	2.4927e-06	control aging
29	d10_d1	CG14478	0.35	0.56	0.141964	7.95303e-07	2.5106e-06	control aging
29	d10_d1	MESK2	0.614	0.92	-0.19682	7.96602e-07	2.51139e-06	control aging
29	d10_d1	DnaJ-1	0.479	0.693	0.230215	8.34587e-07	2.62769e-06	control aging
29	d10_d1	ey	0.414	0.613	0.168978	8.39247e-07	2.63558e-06	control aging
29	d10_d1	nocte	0.407	0.627	0.106023	8.39295e-07	2.63558e-06	control aging
29	d10_d1	Rab35	0.329	0.44	0.261981	8.76031e-07	2.74734e-06	control aging
29	d10_d1	Tob	0.807	0.907	0.341395	8.90767e-07	2.7899e-06	control aging
29	d10_d1	Pka-R2	0.714	0.933	0.124777	8.92851e-07	2.79278e-06	control aging
29	d10_d1	CG17294	0.2	0.453	-0.132113	9.01069e-07	2.80923e-06	control aging
29	d10_d1	vsg	0.179	0.333	0.214754	9.0153e-07	2.80923e-06	control aging
29	d10_d1	CtBP	0.629	0.813	0.253808	9.01628e-07	2.80923e-06	control aging
29	d10_d1	Jra	0.1	0.347	-0.15878	9.0788e-07	2.82504e-06	control aging
29	d10_d1	RpS24	0.807	0.933	0.250865	9.18235e-07	2.85355e-06	control aging
29	d10_d1	Hsc70-3	0.336	0.36	0.542974	9.25696e-07	2.87302e-06	control aging
29	d10_d1	Tpi	0.479	0.8	-0.234234	9.44044e-07	2.92617e-06	control aging
29	d10_d1	Lcch3	0.286	0.613	-0.276551	9.47488e-07	2.93305e-06	control aging
29	d10_d1	Tsp39D	0.229	0.427	0.110595	9.52284e-07	2.94409e-06	control aging
29	d10_d1	CG32485	0.243	0.573	-0.356525	9.57853e-07	2.95749e-06	control aging
29	d10_d1	Rim	0.829	0.92	0.365119	9.88037e-07	3.04677e-06	control aging
29	d10_d1	Rcd-1	0.221	0.4	0.17291	9.93801e-07	3.0606e-06	control aging
29	d10_d1	SRPK	0.286	0.427	0.234879	1.00703e-06	3.09737e-06	control aging
29	d10_d1	CG2201	0.093	0.373	-0.321013	1.01226e-06	3.10947e-06	control aging
29	d10_d1	5-HT1A	0.407	0.627	0.149597	1.02431e-06	3.14069e-06	control aging
29	d10_d1	Gabat	0.521	0.853	-0.313345	1.02505e-06	3.14069e-06	control aging
29	d10_d1	Ank	0.357	0.347	0.550587	1.03812e-06	3.17666e-06	control aging
29	d10_d1	CG17778	0.3	0.6	-0.222559	1.05058e-06	3.21069e-06	control aging
29	d10_d1	ref(2)P	0.186	0.493	-0.303525	1.09893e-06	3.35418e-06	control aging
29	d10_d1	Dgkepsilon	0.129	0.373	-0.148272	1.1023e-06	3.36021e-06	control aging
29	d10_d1	CG6878	0.193	0.507	-0.331985	1.10759e-06	3.37204e-06	control aging
29	d10_d1	nAChRalpha5	0.979	1	0.376435	1.11543e-06	3.39158e-06	control aging
29	d10_d1	CG34159	0.164	0.453	-0.221885	1.1281e-06	3.42575e-06	control aging
29	d10_d1	CG31475	0.079	0.333	-0.27569	1.14875e-06	3.48407e-06	control aging
29	d10_d1	mRpL34	0.107	0.36	-0.182882	1.15959e-06	3.50392e-06	control aging
29	d10_d1	dpr13	0.614	0.72	0.244344	1.15964e-06	3.50392e-06	control aging
29	d10_d1	enc	0.364	0.467	0.319216	1.16108e-06	3.50392e-06	control aging
29	d10_d1	CG4729	0.15	0.4	-0.161407	1.16223e-06	3.50392e-06	control aging
29	d10_d1	Mef2	0.25	0.4	0.216689	1.16261e-06	3.50392e-06	control aging
29	d10_d1	CG9410	0.143	0.4	-0.129925	1.17582e-06	3.53591e-06	control aging
29	d10_d1	Vha68-1	0.664	0.947	-0.365716	1.17618e-06	3.53591e-06	control aging
29	d10_d1	Sirt4	0.114	0.347	-0.140379	1.1849e-06	3.55768e-06	control aging
29	d10_d1	ninaE	0.071	0.307	-0.196935	1.19911e-06	3.59582e-06	control aging
29	d10_d1	kirre	0.721	0.88	0.248941	1.2126e-06	3.63174e-06	control aging
29	d10_d1	CG33199	0.443	0.787	-0.312736	1.24269e-06	3.71722e-06	control aging
29	d10_d1	RN-tre	0.121	0.373	-0.198857	1.25154e-06	3.73903e-06	control aging
29	d10_d1	Top1	0.314	0.493	0.169587	1.25718e-06	3.74816e-06	control aging
29	d10_d1	CG31712	0.593	0.693	0.402661	1.25773e-06	3.74816e-06	control aging
29	d10_d1	egh	0.579	0.76	0.224746	1.27498e-06	3.79484e-06	control aging
29	d10_d1	ND-39	0.6	0.893	-0.131983	1.28794e-06	3.82868e-06	control aging
29	d10_d1	CG1882	0.079	0.32	-0.234446	1.29223e-06	3.83581e-06	control aging
29	d10_d1	CanB	0.514	0.813	-0.167016	1.29354e-06	3.83581e-06	control aging
29	d10_d1	HemK1	0.143	0.4	-0.150668	1.30873e-06	3.87603e-06	control aging
29	d10_d1	CG32432	0.386	0.293	0.785658	1.32879e-06	3.93059e-06	control aging
29	d10_d1	CG34117	0.214	0.48	-0.124051	1.3328e-06	3.93759e-06	control aging
29	d10_d1	CG10384	0.679	0.893	0.110558	1.34112e-06	3.95728e-06	control aging
29	d10_d1	CG30463	0.436	0.36	0.802246	1.35602e-06	3.99635e-06	control aging
29	d10_d1	wake	0.329	0.4	0.373255	1.36386e-06	4.01449e-06	control aging
29	d10_d1	CG16935	0.086	0.333	-0.194174	1.3739e-06	4.03909e-06	control aging
29	d10_d1	cathD	0.336	0.547	0.12376	1.39708e-06	4.1022e-06	control aging
29	d10_d1	eIF4E1	0.543	0.853	-0.187586	1.41738e-06	4.15674e-06	control aging
29	d10_d1	Acn	0.343	0.467	0.300168	1.42094e-06	4.16207e-06	control aging
29	d10_d1	CG17684	0.35	0.36	0.577373	1.425e-06	4.16886e-06	control aging
29	d10_d1	Vps29	0.121	0.36	-0.141222	1.43112e-06	4.18165e-06	control aging
29	d10_d1	BicD	0.486	0.707	0.108292	1.45224e-06	4.23821e-06	control aging
29	d10_d1	cl	0.293	0.373	0.340465	1.47634e-06	4.3033e-06	control aging
29	d10_d1	CG14414	0.321	0.347	0.451543	1.53735e-06	4.47568e-06	control aging
29	d10_d1	Pp2B-14D	0.25	0.533	-0.16854	1.55777e-06	4.52963e-06	control aging
29	d10_d1	Diap2	0.107	0.333	-0.113124	1.5648e-06	4.54455e-06	control aging
29	d10_d1	boca	0.193	0.347	0.15872	1.62462e-06	4.71258e-06	control aging
29	d10_d1	CG8485	0.229	0.413	0.103895	1.6346e-06	4.73579e-06	control aging
29	d10_d1	eIF3f1	0.557	0.64	0.31601	1.65475e-06	4.78837e-06	control aging
29	d10_d1	CG17883	0.436	0.573	0.311814	1.66213e-06	4.80394e-06	control aging
29	d10_d1	CG11319	0.486	0.64	0.242995	1.66763e-06	4.81401e-06	control aging
29	d10_d1	CanB2	0.264	0.44	0.133205	1.7216e-06	4.96383e-06	control aging
29	d10_d1	CG5938	0.236	0.507	-0.121063	1.72704e-06	4.97353e-06	control aging
29	d10_d1	Paip2	0.307	0.493	0.261447	1.73139e-06	4.9801e-06	control aging
29	d10_d1	CycT	0.314	0.32	0.620865	1.74226e-06	5.00533e-06	control aging
29	d10_d1	Asator	0.436	0.56	0.289452	1.7595e-06	5.04883e-06	control aging
29	d10_d1	Ctr1A	0.036	0.253	-0.243718	1.81814e-06	5.21084e-06	control aging
29	d10_d1	CG11122	0.3	0.413	0.380757	1.82937e-06	5.23675e-06	control aging
29	d10_d1	CG42268	0.464	0.427	0.521633	1.8454e-06	5.27634e-06	control aging
29	d10_d1	Lis-1	0.543	0.84	-0.12739	1.84922e-06	5.28096e-06	control aging
29	d10_d1	trio	0.357	0.427	0.473904	1.86747e-06	5.32672e-06	control aging
29	d10_d1	SCCRO	0.157	0.427	-0.200357	1.87194e-06	5.33315e-06	control aging
29	d10_d1	nolo	0.557	0.733	0.174362	1.88579e-06	5.36623e-06	control aging
29	d10_d1	rogdi	0.107	0.373	-0.252689	1.90376e-06	5.41092e-06	control aging
29	d10_d1	CG5532	0.1	0.387	-0.381109	1.90884e-06	5.41892e-06	control aging
29	d10_d1	Galphas	0.364	0.653	-0.13897	1.98912e-06	5.64015e-06	control aging
29	d10_d1	Dmtn	0.114	0.36	-0.202392	1.99807e-06	5.65883e-06	control aging
29	d10_d1	CG44838	0.336	0.52	0.104041	2.04301e-06	5.77929e-06	control aging
29	d10_d1	Ca-alpha1D	0.379	0.36	0.504537	2.06985e-06	5.8483e-06	control aging
29	d10_d1	Fis1	0.686	0.947	-0.398478	2.07357e-06	5.8519e-06	control aging
29	d10_d1	Ndfip	0.179	0.453	-0.183809	2.10153e-06	5.92383e-06	control aging
29	d10_d1	zda	0.1	0.36	-0.252577	2.12562e-06	5.98472e-06	control aging
29	d10_d1	CG3556	0.321	0.467	0.264436	2.19423e-06	6.17064e-06	control aging
29	d10_d1	Hydr2	0.057	0.307	-0.341321	2.21162e-06	6.21225e-06	control aging
29	d10_d1	mmd	0.693	0.8	0.358758	2.21858e-06	6.2245e-06	control aging
29	d10_d1	bor	0.021	0.227	-0.26956	2.24282e-06	6.28514e-06	control aging
29	d10_d1	mEFTu1	0.071	0.307	-0.251299	2.26009e-06	6.32613e-06	control aging
29	d10_d1	Tsp42Ej	0.557	0.88	-0.473936	2.27139e-06	6.35035e-06	control aging
29	d10_d1	beat-Va	0.357	0.68	-0.283676	2.2998e-06	6.42229e-06	control aging
29	d10_d1	RpLP2	0.621	0.893	-0.10547	2.32594e-06	6.48701e-06	control aging
29	d10_d1	Gug	0.707	0.853	0.236531	2.32839e-06	6.48701e-06	control aging
29	d10_d1	Ten-m	0.364	0.493	0.183502	2.38586e-06	6.63939e-06	control aging
29	d10_d1	ReepA	0.257	0.4	0.2229	2.41197e-06	6.70427e-06	control aging
29	d10_d1	tsr	0.229	0.4	0.178671	2.42765e-06	6.74003e-06	control aging
29	d10_d1	l(2)SH0834	0.236	0.493	-0.104846	2.43103e-06	6.74159e-06	control aging
29	d10_d1	Ncoa6	0.429	0.573	0.156171	2.48957e-06	6.89595e-06	control aging
29	d10_d1	Rdh	0.364	0.667	-0.176656	2.50221e-06	6.92297e-06	control aging
29	d10_d1	CG42322	0.314	0.453	0.342251	2.51677e-06	6.95524e-06	control aging
29	d10_d1	san	0.129	0.373	-0.141791	2.57349e-06	7.10379e-06	control aging
29	d10_d1	qkr58E-2	0.143	0.4	-0.158646	2.60488e-06	7.18216e-06	control aging
29	d10_d1	hth	0.35	0.52	0.272466	2.61501e-06	7.20179e-06	control aging
29	d10_d1	Slip1	0.264	0.4	0.250085	2.69633e-06	7.41722e-06	control aging
29	d10_d1	CG14894	0.1	0.347	-0.189413	2.70883e-06	7.44306e-06	control aging
29	d10_d1	Smr	0.671	0.813	0.258702	2.75448e-06	7.55984e-06	control aging
29	d10_d1	CG13365	0.214	0.493	-0.256854	2.7792e-06	7.61895e-06	control aging
29	d10_d1	RhoGAP93B	0.329	0.52	0.100633	2.80528e-06	7.68165e-06	control aging
29	d10_d1	DOR	0.629	0.92	-0.377301	2.81552e-06	7.70091e-06	control aging
29	d10_d1	CG43729	0.714	0.84	0.282757	2.85215e-06	7.7922e-06	control aging
29	d10_d1	Cbl	0.193	0.36	0.211544	2.90259e-06	7.92097e-06	control aging
29	d10_d1	U2af50	0.114	0.387	-0.301904	2.92657e-06	7.97732e-06	control aging
29	d10_d1	uzip	0.221	0.467	-0.151287	2.94877e-06	8.02768e-06	control aging
29	d10_d1	lncRNA:CR45054	0.379	0.547	0.18488	2.95175e-06	8.02768e-06	control aging
29	d10_d1	SNF4Agamma	0.257	0.44	0.134323	2.95536e-06	8.02839e-06	control aging
29	d10_d1	CG11050	0.429	0.747	-0.252664	3.03932e-06	8.24713e-06	control aging
29	d10_d1	CG13784	0.407	0.493	0.392403	3.10851e-06	8.42532e-06	control aging
29	d10_d1	Cadps	0.743	0.8	0.357741	3.11754e-06	8.44025e-06	control aging
29	d10_d1	CG16791	0.486	0.507	0.393861	3.22068e-06	8.70964e-06	control aging
29	d10_d1	CG34250	0.164	0.467	-0.382606	3.23292e-06	8.7329e-06	control aging
29	d10_d1	lawc	0.221	0.507	-0.314849	3.38361e-06	9.12964e-06	control aging
29	d10_d1	eEF1alpha1	0.464	0.44	0.56584	3.4025e-06	9.16028e-06	control aging
29	d10_d1	TM9SF2	0.186	0.427	-0.155794	3.40261e-06	9.16028e-06	control aging
29	d10_d1	Frl	0.293	0.453	0.149667	3.40916e-06	9.16763e-06	control aging
29	d10_d1	Nadsyn	0.257	0.373	0.235548	3.42796e-06	9.20785e-06	control aging
29	d10_d1	Met	0.336	0.373	0.434714	3.46441e-06	9.29533e-06	control aging
29	d10_d1	SMC3	0.007	0.187	-0.349079	3.54993e-06	9.51413e-06	control aging
29	d10_d1	Slob	0.35	0.493	0.203415	3.59572e-06	9.62609e-06	control aging
29	d10_d1	AP-2alpha	0.35	0.507	0.242259	3.6476e-06	9.75407e-06	control aging
29	d10_d1	Ufd1-like	0.114	0.36	-0.159471	3.69243e-06	9.85293e-06	control aging
29	d10_d1	Dd	0.393	0.547	0.264015	3.69279e-06	9.85293e-06	control aging
29	d10_d1	DCP2	0.343	0.52	0.10676	3.71122e-06	9.89108e-06	control aging
29	d10_d1	Tom20	0.543	0.853	-0.230655	3.72085e-06	9.90573e-06	control aging
29	d10_d1	CG14647	0.086	0.307	-0.175467	3.72568e-06	9.90758e-06	control aging
29	d10_d1	mRpL36	0.157	0.32	0.110092	3.7833e-06	1.00496e-05	control aging
29	d10_d1	beat-Vc	0.586	0.867	-0.159889	3.80748e-06	1.01027e-05	control aging
29	d10_d1	kek5	0.343	0.32	0.525436	3.81239e-06	1.01045e-05	control aging
29	d10_d1	NK7.1	0.357	0.56	0.113074	3.90687e-06	1.03435e-05	control aging
29	d10_d1	CG8206	0.15	0.4	-0.186568	3.94298e-06	1.04276e-05	control aging
29	d10_d1	Trf2	0.429	0.587	0.326907	3.97084e-06	1.04897e-05	control aging
29	d10_d1	Qsox1	0.057	0.253	-0.109377	4.04195e-06	1.06658e-05	control aging
29	d10_d1	Not1	0.536	0.613	0.326809	4.05313e-06	1.06835e-05	control aging
29	d10_d1	CG42337	0.157	0.467	-0.410687	4.0683e-06	1.07117e-05	control aging
29	d10_d1	CG17683	0.286	0.453	0.12485	4.07323e-06	1.07129e-05	control aging
29	d10_d1	CG12213	0.107	0.373	-0.34791	4.14783e-06	1.08971e-05	control aging
29	d10_d1	Vps2	0.1	0.32	-0.154499	4.19139e-06	1.09995e-05	control aging
29	d10_d1	Dbp80	0.4	0.547	0.227257	4.23671e-06	1.11063e-05	control aging
29	d10_d1	Rsf1	0.536	0.707	0.174034	4.34943e-06	1.13893e-05	control aging
29	d10_d1	l(3)L1231	0.386	0.413	0.561234	4.37746e-06	1.14502e-05	control aging
29	d10_d1	Vti1b	0.107	0.333	-0.133944	4.44198e-06	1.16063e-05	control aging
29	d10_d1	CG3793	0.1	0.347	-0.203157	4.47559e-06	1.16814e-05	control aging
29	d10_d1	CG5890	0.629	0.787	0.259803	4.51213e-06	1.1764e-05	control aging
29	d10_d1	pix	0.164	0.413	-0.157335	4.56373e-06	1.18855e-05	control aging
29	d10_d1	Spase12	0.186	0.36	0.141163	4.59754e-06	1.19606e-05	control aging
29	d10_d1	Pat1	0.193	0.347	0.139445	4.62088e-06	1.20083e-05	control aging
29	d10_d1	SPoCk	0.607	0.68	0.411385	4.65026e-06	1.20715e-05	control aging
29	d10_d1	Vha26	0.643	0.907	-0.435765	4.76703e-06	1.23613e-05	control aging
29	d10_d1	Pitslre	0.786	0.907	0.249313	4.97924e-06	1.28976e-05	control aging
29	d10_d1	ATPsynO	0.7	0.933	-0.424098	4.995e-06	1.29244e-05	control aging
29	d10_d1	RpS9	0.843	0.947	0.276988	5.03981e-06	1.30263e-05	control aging
29	d10_d1	CG11779	0.071	0.32	-0.381125	5.16915e-06	1.33462e-05	control aging
29	d10_d1	CG8298	0	0.133	-0.21747	5.19032e-06	1.33721e-05	control aging
29	d10_d1	CG6613	0	0.133	-0.211185	5.19032e-06	1.33721e-05	control aging
29	d10_d1	CaMKI	0.786	0.787	0.583957	5.21646e-06	1.34128e-05	control aging
29	d10_d1	shot	0.45	0.4	0.65961	5.21734e-06	1.34128e-05	control aging
29	d10_d1	RpL24	0.836	0.973	0.157798	5.33885e-06	1.36966e-05	control aging
29	d10_d1	CG4101	0.2	0.36	0.137566	5.33917e-06	1.36966e-05	control aging
29	d10_d1	EMC8-9	0.25	0.4	0.217241	5.41113e-06	1.386e-05	control aging
29	d10_d1	mRpS17	0.057	0.28	-0.228476	5.41444e-06	1.386e-05	control aging
29	d10_d1	CG11317	0.493	0.653	0.194562	5.45167e-06	1.39404e-05	control aging
29	d10_d1	lncRNA:CR42861	0.1	0.36	-0.290737	5.5241e-06	1.41106e-05	control aging
29	d10_d1	Chc	0.171	0.44	-0.276211	5.54142e-06	1.41398e-05	control aging
29	d10_d1	CG11099	0.121	0.373	-0.184656	5.67914e-06	1.44758e-05	control aging
29	d10_d1	CG43222	0.1	0.36	-0.300547	5.71641e-06	1.45553e-05	control aging
29	d10_d1	UQCR-C2	0.693	0.947	-0.129638	5.76872e-06	1.46583e-05	control aging
29	d10_d1	Su(Tpl)	0.371	0.547	0.181915	5.76909e-06	1.46583e-05	control aging
29	d10_d1	rin	0.529	0.56	0.428973	5.80092e-06	1.47235e-05	control aging
29	d10_d1	side-VIII	0.443	0.507	0.422465	5.82766e-06	1.47758e-05	control aging
29	d10_d1	mRpL18	0.107	0.36	-0.276016	5.85782e-06	1.48365e-05	control aging
29	d10_d1	Liprin-gamma	0.671	0.853	0.119657	5.95545e-06	1.50679e-05	control aging
29	d10_d1	Ho	0.1	0.36	-0.277493	6.05775e-06	1.53025e-05	control aging
29	d10_d1	Dek	0.429	0.533	0.253549	6.06098e-06	1.53025e-05	control aging
29	d10_d1	Swip-1	0.179	0.44	-0.177061	6.12575e-06	1.54498e-05	control aging
29	d10_d1	Eip74EF	0.336	0.227	0.619194	6.1344e-06	1.54553e-05	control aging
29	d10_d1	CG9257	0.043	0.24	-0.133562	6.3141e-06	1.58914e-05	control aging
29	d10_d1	CG42750	0.564	0.693	0.290078	6.4408e-06	1.61933e-05	control aging
29	d10_d1	CG11586	0.114	0.333	-0.118379	6.45041e-06	1.62004e-05	control aging
29	d10_d1	Gbeta13F	0.843	0.933	0.310536	6.5658e-06	1.64729e-05	control aging
29	d10_d1	E(bx)	0.264	0.387	0.236184	6.60551e-06	1.65552e-05	control aging
29	d10_d1	vig2	0.214	0.48	-0.118779	6.8193e-06	1.70732e-05	control aging
29	d10_d1	CG13887	0.293	0.373	0.306526	6.86479e-06	1.71691e-05	control aging
29	d10_d1	RpL3	0.75	0.893	0.220794	6.89921e-06	1.72372e-05	control aging
29	d10_d1	fne	0.95	0.973	0.474269	6.96148e-06	1.73747e-05	control aging
29	d10_d1	CG32276	0.221	0.467	-0.12489	6.99142e-06	1.74313e-05	control aging
29	d10_d1	Tbce	0.043	0.24	-0.158611	7.06936e-06	1.76073e-05	control aging
29	d10_d1	msps	0.107	0.253	0.149462	7.13284e-06	1.77469e-05	control aging
29	d10_d1	CG8520	0.021	0.213	-0.268616	7.18867e-06	1.78454e-05	control aging
29	d10_d1	Past1	0.057	0.293	-0.341865	7.19394e-06	1.78454e-05	control aging
29	d10_d1	E(Pc)	0.386	0.467	0.319118	7.19475e-06	1.78454e-05	control aging
29	d10_d1	LpR1	0.557	0.68	0.282804	7.23614e-06	1.79295e-05	control aging
29	d10_d1	RpS3	0.836	0.907	0.310482	7.25132e-06	1.79485e-05	control aging
29	d10_d1	Rac1	0.143	0.373	-0.118961	7.42442e-06	1.8352e-05	control aging
29	d10_d1	RpL37a	0.864	0.973	0.241354	7.42967e-06	1.8352e-05	control aging
29	d10_d1	RpS14b	0.25	0.347	0.309288	7.48384e-06	1.84668e-05	control aging
29	d10_d1	CG32809	0.35	0.36	0.429047	7.5508e-06	1.86129e-05	control aging
29	d10_d1	RhoGAP100F	0.307	0.36	0.507326	7.64094e-06	1.88e-05	control aging
29	d10_d1	UbcE2M	0.064	0.28	-0.226907	7.64736e-06	1.88e-05	control aging
29	d10_d1	ReepB	0.214	0.493	-0.238409	7.65026e-06	1.88e-05	control aging
29	d10_d1	CG40228	0.429	0.573	0.18402	7.73233e-06	1.89822e-05	control aging
29	d10_d1	CG8963	0.2	0.36	0.101701	8.00307e-06	1.96268e-05	control aging
29	d10_d1	mxt	0.086	0.32	-0.215621	8.09841e-06	1.98403e-05	control aging
29	d10_d1	bbc	0.221	0.4	0.136342	8.25456e-06	2.02022e-05	control aging
29	d10_d1	Pfdn2	0.15	0.387	-0.14871	8.29328e-06	2.02707e-05	control aging
29	d10_d1	Rack1	0.75	0.893	0.199928	8.29949e-06	2.02707e-05	control aging
29	d10_d1	CG11030	0.293	0.32	0.453732	8.38185e-06	2.0451e-05	control aging
29	d10_d1	tara	0.336	0.333	0.58406	8.4872e-06	2.0687e-05	control aging
29	d10_d1	Taf4	0.243	0.373	0.24996	8.50099e-06	2.06996e-05	control aging
29	d10_d1	Arfip	0.121	0.36	-0.145106	8.5432e-06	2.07812e-05	control aging
29	d10_d1	CG5903	0.5	0.813	-0.28341	8.74903e-06	2.12603e-05	control aging
29	d10_d1	DIP-gamma	0.686	0.947	-0.329679	8.86873e-06	2.15294e-05	control aging
29	d10_d1	Vrp1	0.207	0.467	-0.14931	8.97407e-06	2.1763e-05	control aging
29	d10_d1	mspo	0.407	0.68	-0.15525	9.03967e-06	2.19e-05	control aging
29	d10_d1	CG11155	0.493	0.693	0.142262	9.1443e-06	2.2131e-05	control aging
29	d10_d1	ND-B15	0.471	0.8	-0.435801	9.37005e-06	2.26545e-05	control aging
29	d10_d1	Fum1	0.243	0.493	-0.160699	9.41491e-06	2.274e-05	control aging
29	d10_d1	Cyt-c1	0.571	0.867	-0.230258	9.48538e-06	2.28746e-05	control aging
29	d10_d1	Ythdf	0.114	0.333	-0.126241	9.48971e-06	2.28746e-05	control aging
29	d10_d1	CG15628	0.343	0.627	-0.209831	9.58074e-06	2.30708e-05	control aging
29	d10_d1	CG12071	0.257	0.293	0.566095	9.6207e-06	2.31438e-05	control aging
29	d10_d1	CG8531	0.021	0.2	-0.169539	9.63507e-06	2.31464e-05	control aging
29	d10_d1	Maf1	0.271	0.347	0.315555	9.64112e-06	2.31464e-05	control aging
29	d10_d1	Unr	0.943	0.973	0.400063	9.65666e-06	2.31605e-05	control aging
29	d10_d1	CG17364	0.207	0.493	-0.268901	9.73591e-06	2.33272e-05	control aging
29	d10_d1	RNASEK	0.871	0.987	-0.322611	9.94078e-06	2.37943e-05	control aging
29	d10_d1	smt3	0.636	0.747	0.212679	1.00135e-05	2.39445e-05	control aging
29	d10_d1	CG7639	0.15	0.4	-0.14643	1.00924e-05	2.4109e-05	control aging
29	d10_d1	GlcAT-S	0.114	0.347	-0.178602	1.02963e-05	2.45717e-05	control aging
29	d10_d1	CG31388	0.043	0.267	-0.34994	1.03136e-05	2.45884e-05	control aging
29	d10_d1	Torsin	0.071	0.28	-0.143315	1.03893e-05	2.47442e-05	control aging
29	d10_d1	RpS11	0.836	0.92	0.358889	1.06864e-05	2.54265e-05	control aging
29	d10_d1	CG7394	0.129	0.36	-0.131302	1.07294e-05	2.55037e-05	control aging
29	d10_d1	Octbeta2R	0.786	0.88	0.331216	1.08479e-05	2.57598e-05	control aging
29	d10_d1	mam	0.107	0.36	-0.259844	1.10222e-05	2.61476e-05	control aging
29	d10_d1	CG6145	0.029	0.227	-0.174632	1.11025e-05	2.63121e-05	control aging
29	d10_d1	Su(var)205	0.4	0.48	0.244751	1.14918e-05	2.7208e-05	control aging
29	d10_d1	CG14321	0.064	0.267	-0.189246	1.15288e-05	2.72685e-05	control aging
29	d10_d1	Task7	0.264	0.373	0.252557	1.1544e-05	2.72775e-05	control aging
29	d10_d1	Rpn5	0.093	0.333	-0.208048	1.18105e-05	2.78797e-05	control aging
29	d10_d1	CG31998	0.321	0.267	0.670511	1.18464e-05	2.7937e-05	control aging
29	d10_d1	Cdep	0.364	0.453	0.384066	1.18877e-05	2.80046e-05	control aging
29	d10_d1	Fer2LCH	0.843	1	-0.284063	1.19007e-05	2.80046e-05	control aging
29	d10_d1	comt	0.493	0.813	-0.29707	1.19101e-05	2.80046e-05	control aging
29	d10_d1	CG33229	0.25	0.387	0.187983	1.19644e-05	2.81047e-05	control aging
29	d10_d1	mt:ND5	0.743	0.973	-0.180104	1.20383e-05	2.82506e-05	control aging
29	d10_d1	Fim	0.779	0.987	-0.113599	1.2117e-05	2.84074e-05	control aging
29	d10_d1	CG9395	0.236	0.4	0.186163	1.22245e-05	2.86313e-05	control aging
29	d10_d1	Hsp70Bc	0.4	0.653	0.151576	1.24241e-05	2.90704e-05	control aging
29	d10_d1	Calr	0.336	0.44	0.285686	1.25543e-05	2.93465e-05	control aging
29	d10_d1	Rox8	0.25	0.4	0.199573	1.28648e-05	3.00429e-05	control aging
29	d10_d1	beat-IIa	0.586	0.76	0.13906	1.31796e-05	3.07481e-05	control aging
29	d10_d1	CG5151	0.421	0.573	0.199422	1.34203e-05	3.12792e-05	control aging
29	d10_d1	Uck	0.1	0.347	-0.308411	1.38831e-05	3.23265e-05	control aging
29	d10_d1	Eip63E	0.293	0.44	0.171147	1.39153e-05	3.23699e-05	control aging
29	d10_d1	CG42663	0.243	0.347	0.235033	1.39711e-05	3.24683e-05	control aging
29	d10_d1	Max	0.15	0.4	-0.20996	1.42514e-05	3.30875e-05	control aging
29	d10_d1	Nxt1	0.064	0.253	-0.113398	1.43265e-05	3.32159e-05	control aging
29	d10_d1	CG10731	0.043	0.253	-0.311683	1.43344e-05	3.32159e-05	control aging
29	d10_d1	Mkrn1	0.121	0.347	-0.160743	1.44716e-05	3.35013e-05	control aging
29	d10_d1	NFAT	0.336	0.413	0.367431	1.44891e-05	3.35096e-05	control aging
29	d10_d1	CG10103	0.093	0.293	-0.103847	1.45578e-05	3.3636e-05	control aging
29	d10_d1	Rab11	0.336	0.587	-0.110537	1.46283e-05	3.37559e-05	control aging
29	d10_d1	CG1578	0.207	0.373	0.175304	1.46379e-05	3.37559e-05	control aging
29	d10_d1	Cbp53E	0.757	0.96	-0.505922	1.47346e-05	3.39462e-05	control aging
29	d10_d1	Arl4	0.493	0.573	0.265888	1.49237e-05	3.43488e-05	control aging
29	d10_d1	CG14341	0.071	0.293	-0.250391	1.50775e-05	3.46697e-05	control aging
29	d10_d1	Usf	0.25	0.48	-0.127888	1.51016e-05	3.46916e-05	control aging
29	d10_d1	Lkb1	0.057	0.267	-0.216388	1.51563e-05	3.4784e-05	control aging
29	d10_d1	SLO2	0.164	0.387	-0.118614	1.54669e-05	3.54629e-05	control aging
29	d10_d1	hts	0.321	0.4	0.310211	1.60182e-05	3.66914e-05	control aging
29	d10_d1	ttv	0.2	0.32	0.18733	1.60333e-05	3.66914e-05	control aging
29	d10_d1	CG11873	0.407	0.4	0.452826	1.62461e-05	3.71428e-05	control aging
29	d10_d1	sbr	0.221	0.293	0.328794	1.64306e-05	3.75287e-05	control aging
29	d10_d1	CG5021	0.229	0.373	0.131196	1.65095e-05	3.7673e-05	control aging
29	d10_d1	p38b	0.1	0.333	-0.1894	1.65486e-05	3.77263e-05	control aging
29	d10_d1	Glut1	0.379	0.347	0.59687	1.66102e-05	3.78309e-05	control aging
29	d10_d1	CG11360	0.414	0.4	0.458262	1.66453e-05	3.78748e-05	control aging
29	d10_d1	Trs20	0.207	0.453	-0.145622	1.67198e-05	3.80083e-05	control aging
29	d10_d1	Wdr33	0	0.12	-0.200073	1.69145e-05	3.84145e-05	control aging
29	d10_d1	CG43778	0.35	0.427	0.336024	1.69972e-05	3.85657e-05	control aging
29	d10_d1	bin3	0.243	0.387	0.210278	1.7153e-05	3.88822e-05	control aging
29	d10_d1	Syn1	0.35	0.48	0.239322	1.73221e-05	3.92285e-05	control aging
29	d10_d1	igl	0.793	0.973	-0.356178	1.77178e-05	4.00867e-05	control aging
29	d10_d1	ATPCL	0.086	0.293	-0.107468	1.77456e-05	4.01116e-05	control aging
29	d10_d1	sno	0.414	0.507	0.235154	1.7873e-05	4.03617e-05	control aging
29	d10_d1	CG8128	0.064	0.293	-0.332188	1.82068e-05	4.10768e-05	control aging
29	d10_d1	stv	0.4	0.707	-0.211446	1.84857e-05	4.16666e-05	control aging
29	d10_d1	CG17746	0.057	0.267	-0.196023	1.85812e-05	4.18426e-05	control aging
29	d10_d1	eIF3m	0.6	0.787	0.100228	1.86969e-05	4.20513e-05	control aging
29	d10_d1	Bsg	0.8	0.973	0.115145	1.8709e-05	4.20513e-05	control aging
29	d10_d1	qkr58E-1	0.15	0.4	-0.21294	1.88298e-05	4.22832e-05	control aging
29	d10_d1	CG31126	0.143	0.347	-0.10503	1.89159e-05	4.24368e-05	control aging
29	d10_d1	CG5522	0.214	0.32	0.210342	1.92852e-05	4.32249e-05	control aging
29	d10_d1	CG32085	0.071	0.293	-0.252299	1.93541e-05	4.33386e-05	control aging
29	d10_d1	ed	0.579	0.72	0.268852	1.97516e-05	4.41875e-05	control aging
29	d10_d1	rdgBbeta	0.093	0.32	-0.182567	1.98465e-05	4.43584e-05	control aging
29	d10_d1	pen-2	0.014	0.187	-0.246866	1.99353e-05	4.44993e-05	control aging
29	d10_d1	COX5B	0.75	0.96	-0.32613	1.99467e-05	4.44993e-05	control aging
29	d10_d1	CG33774	0.086	0.32	-0.255328	1.99897e-05	4.45538e-05	control aging
29	d10_d1	Act5C	0.629	0.907	-0.405728	2.01777e-05	4.4931e-05	control aging
29	d10_d1	Brms1	0.036	0.227	-0.219473	2.05839e-05	4.5793e-05	control aging
29	d10_d1	larp	0.243	0.36	0.269834	2.1275e-05	4.72865e-05	control aging
29	d10_d1	RpLP0	0.771	0.827	0.313928	2.13244e-05	4.73525e-05	control aging
29	d10_d1	CG17321	0.371	0.453	0.251035	2.13987e-05	4.74734e-05	control aging
