## Supplemental Tables (80MB file) for "Tau polarizes an aging transcriptional signature to excitatory neurons and glia" (part 9 of 104)

### Sheet: Table S4 (continued)
cluster	age_comparisons	gene	pct.1	pct.2	avg_logFC	p_val	padj	analysis
29	d10_d1	wmd	0.093	0.32	-0.212552	2.14241e-05	4.74858e-05	control aging
29	d10_d1	Jarid2	0.214	0.36	0.179866	2.15836e-05	4.7795e-05	control aging
29	d10_d1	CG5065	0.579	0.733	0.169502	2.16371e-05	4.78694e-05	control aging
29	d10_d1	VhaM9.7-a	0.879	1	-0.288867	2.16791e-05	4.79179e-05	control aging
29	d10_d1	RpL32	0.821	0.947	0.216256	2.2002e-05	4.85869e-05	control aging
29	d10_d1	Tbh	0.264	0.373	0.175471	2.20468e-05	4.86411e-05	control aging
29	d10_d1	Drat	0.607	0.867	-0.15023	2.22582e-05	4.90623e-05	control aging
29	d10_d1	CG9425	0.379	0.453	0.407703	2.22845e-05	4.9075e-05	control aging
29	d10_d1	Galphaq	0.329	0.333	0.501744	2.25172e-05	4.95419e-05	control aging
29	d10_d1	CG17019	0.1	0.32	-0.192659	2.26445e-05	4.97762e-05	control aging
29	d10_d1	CG4768	0.264	0.44	0.208115	2.35089e-05	5.16291e-05	control aging
29	d10_d1	Tsp66E	0.107	0.36	-0.325234	2.35687e-05	5.17129e-05	control aging
29	d10_d1	SRm160	0.1	0.307	-0.150458	2.368e-05	5.19098e-05	control aging
29	d10_d1	Rbfox1	0.914	0.973	0.29645	2.37078e-05	5.1923e-05	control aging
29	d10_d1	CG10139	0.3	0.453	0.138226	2.37358e-05	5.19369e-05	control aging
29	d10_d1	CG3726	0.393	0.48	0.304291	2.38639e-05	5.21696e-05	control aging
29	d10_d1	Arpc5	0.114	0.333	-0.173151	2.44939e-05	5.3498e-05	control aging
29	d10_d1	CG5902	0.05	0.24	-0.173197	2.49844e-05	5.45196e-05	control aging
29	d10_d1	CSN7	0.164	0.307	0.151056	2.57434e-05	5.61248e-05	control aging
29	d10_d1	CG3566	0.107	0.32	-0.138839	2.60533e-05	5.67487e-05	control aging
29	d10_d1	nAChRalpha1	0.393	0.507	0.193391	2.64078e-05	5.74687e-05	control aging
29	d10_d1	Yippee	0.207	0.44	-0.149652	2.644e-05	5.74866e-05	control aging
29	d10_d1	CanA-14F	0.443	0.613	0.171096	2.65906e-05	5.77617e-05	control aging
29	d10_d1	RpL7	0.879	0.973	0.263954	2.66358e-05	5.78074e-05	control aging
29	d10_d1	arm	0.264	0.52	-0.180229	2.67464e-05	5.79949e-05	control aging
29	d10_d1	CG40472	0.029	0.227	-0.362866	2.71704e-05	5.88257e-05	control aging
29	d10_d1	CG31717	0.15	0.387	-0.203899	2.71786e-05	5.88257e-05	control aging
29	d10_d1	NaPi-III	0.229	0.48	-0.156171	2.73543e-05	5.91524e-05	control aging
29	d10_d1	Tnpo	0.286	0.293	0.626918	2.75115e-05	5.94386e-05	control aging
29	d10_d1	Pcmt	0.193	0.307	0.301319	2.75605e-05	5.94911e-05	control aging
29	d10_d1	Vap33	0.707	0.853	0.19249	2.7693e-05	5.97231e-05	control aging
29	d10_d1	REPTOR-BP	0.371	0.507	0.253529	2.77405e-05	5.97717e-05	control aging
29	d10_d1	UQCR-C1	0.6	0.88	-0.261064	2.87285e-05	6.18071e-05	control aging
29	d10_d1	dikar	0.3	0.227	0.675756	2.87367e-05	6.18071e-05	control aging
29	d10_d1	CG8613	0.071	0.293	-0.332236	2.886e-05	6.19721e-05	control aging
29	d10_d1	Smox	0.307	0.373	0.349884	2.88651e-05	6.19721e-05	control aging
29	d10_d1	CG13594	0.171	0.413	-0.214519	2.91446e-05	6.2516e-05	control aging
29	d10_d1	Hsp23	0.271	0.373	0.447731	2.95587e-05	6.33477e-05	control aging
29	d10_d1	CG7879	0.064	0.28	-0.270657	2.96162e-05	6.34141e-05	control aging
29	d10_d1	Cip4	0.279	0.44	0.174282	3.00139e-05	6.42082e-05	control aging
29	d10_d1	side-VII	0.157	0.293	0.215186	3.01256e-05	6.43897e-05	control aging
29	d10_d1	CG11294	0.386	0.707	-0.544134	3.04587e-05	6.50436e-05	control aging
29	d10_d1	alpha4GT1	0.121	0.347	-0.161757	3.08604e-05	6.58116e-05	control aging
29	d10_d1	Snx6	0.136	0.267	0.140748	3.08732e-05	6.58116e-05	control aging
29	d10_d1	CG8032	0.05	0.253	-0.239875	3.14095e-05	6.68952e-05	control aging
29	d10_d1	Ubi-p63E	0.4	0.68	-0.132297	3.19906e-05	6.80724e-05	control aging
29	d10_d1	CG12576	0.25	0.32	0.292446	3.21983e-05	6.84534e-05	control aging
29	d10_d1	wun	0.05	0.24	-0.203348	3.26252e-05	6.92997e-05	control aging
29	d10_d1	mRpS9	0.179	0.307	0.164035	3.28529e-05	6.97215e-05	control aging
29	d10_d1	mRpS16	0.214	0.333	0.243124	3.30421e-05	7.00609e-05	control aging
29	d10_d1	CG1637	0.136	0.347	-0.136513	3.31784e-05	7.02879e-05	control aging
29	d10_d1	Baldspot	0.214	0.36	0.169115	3.39699e-05	7.19009e-05	control aging
29	d10_d1	RpS29	0.85	0.92	0.283456	3.41828e-05	7.22877e-05	control aging
29	d10_d1	CG9330	0.1	0.293	-0.129822	3.48815e-05	7.37003e-05	control aging
29	d10_d1	dco	0.229	0.373	0.11227	3.5561e-05	7.50698e-05	control aging
29	d10_d1	mbf1	0.3	0.44	0.258738	3.67183e-05	7.72782e-05	control aging
29	d10_d1	Usp2	0.3	0.36	0.330399	3.6723e-05	7.72782e-05	control aging
29	d10_d1	CG11247	0.221	0.293	0.314898	3.67395e-05	7.72782e-05	control aging
29	d10_d1	l(2)37Cc	0.129	0.347	-0.154036	3.67804e-05	7.72782e-05	control aging
29	d10_d1	metl	0.071	0.253	-0.109379	3.6781e-05	7.72782e-05	control aging
29	d10_d1	AcCoAS	0.164	0.28	0.176454	3.68007e-05	7.72782e-05	control aging
29	d10_d1	Rlip	0.143	0.373	-0.190697	3.68773e-05	7.73713e-05	control aging
29	d10_d1	BEAF-32	0.257	0.387	0.136843	3.72981e-05	7.81858e-05	control aging
29	d10_d1	CG6024	0.286	0.4	0.22113	3.76002e-05	7.87501e-05	control aging
29	d10_d1	mRpL1	0.086	0.307	-0.188846	3.79089e-05	7.93031e-05	control aging
29	d10_d1	mnb	0.471	0.493	0.345645	3.79513e-05	7.93031e-05	control aging
29	d10_d1	brp	0.893	0.96	0.304401	3.79636e-05	7.93031e-05	control aging
29	d10_d1	caz	0.143	0.267	0.199798	3.87999e-05	8.09796e-05	control aging
29	d10_d1	CG13954	0.329	0.493	0.225519	3.89729e-05	8.12699e-05	control aging
29	d10_d1	tws	0.257	0.28	0.365597	3.90661e-05	8.13934e-05	control aging
29	d10_d1	RpL27	0.836	0.867	0.38594	3.9258e-05	8.17221e-05	control aging
29	d10_d1	CG13204	0.071	0.253	-0.105881	3.96127e-05	8.23889e-05	control aging
29	d10_d1	Dsp1	0.707	0.827	0.217419	3.98814e-05	8.28758e-05	control aging
29	d10_d1	SppL	0.15	0.32	0.121725	4.01608e-05	8.33841e-05	control aging
29	d10_d1	CG9328	0.779	0.96	-0.326276	4.0305e-05	8.36111e-05	control aging
29	d10_d1	mRpS33	0.293	0.467	0.119045	4.13228e-05	8.56483e-05	control aging
29	d10_d1	put	0.25	0.347	0.241724	4.14408e-05	8.58187e-05	control aging
29	d10_d1	orb2	0.65	0.72	0.44914	4.16522e-05	8.61819e-05	control aging
29	d10_d1	eEF5	0.436	0.72	-0.181717	4.22217e-05	8.7285e-05	control aging
29	d10_d1	Vti1a	0.114	0.32	-0.131656	4.31575e-05	8.91426e-05	control aging
29	d10_d1	Rab8	0.107	0.333	-0.169633	4.38941e-05	9.05859e-05	control aging
29	d10_d1	tipE	0.179	0.413	-0.192382	4.43078e-05	9.13611e-05	control aging
29	d10_d1	CG13585	0.393	0.68	-0.244426	4.4665e-05	9.20183e-05	control aging
29	d10_d1	Nmda1	0.55	0.707	0.156992	4.47412e-05	9.20962e-05	control aging
29	d10_d1	alphaTub84B	0.721	0.947	-0.375911	4.4992e-05	9.2533e-05	control aging
29	d10_d1	UQCR-11	0.693	0.933	-0.146783	4.53218e-05	9.31312e-05	control aging
29	d10_d1	mRpS28	0.107	0.307	-0.121154	4.5578e-05	9.35775e-05	control aging
29	d10_d1	CG13865	0.121	0.333	-0.141044	4.58001e-05	9.38823e-05	control aging
29	d10_d1	Aps	0.236	0.347	0.216196	4.58049e-05	9.38823e-05	control aging
29	d10_d1	elav	0.764	0.733	0.491536	4.69972e-05	9.62437e-05	control aging
29	d10_d1	MED10	0.1	0.32	-0.211863	4.78835e-05	9.79751e-05	control aging
29	d10_d1	unc79	0.336	0.4	0.29196	4.88366e-05	9.984e-05	control aging
29	d10_d1	CG43736	0.293	0.52	-0.138098	5.05404e-05	0.000103231	control aging
29	d10_d1	Pfdn5	0.157	0.307	0.153209	5.05813e-05	0.000103231	control aging
29	d10_d1	Hcf	0.15	0.293	0.128795	5.08931e-05	0.000103779	control aging
29	d10_d1	CHOp24	0.264	0.387	0.166499	5.09563e-05	0.000103819	control aging
29	d10_d1	mrt	0.021	0.2	-0.356466	5.12872e-05	0.00010439	control aging
29	d10_d1	Mical	0.3	0.253	0.599194	5.13234e-05	0.00010439	control aging
29	d10_d1	CG8677	0.3	0.4	0.292626	5.14085e-05	0.000104474	control aging
29	d10_d1	CG4133	0.229	0.293	0.350286	5.154e-05	0.000104652	control aging
29	d10_d1	drk	0.214	0.267	0.375995	5.21091e-05	0.000105718	control aging
29	d10_d1	x16	0.221	0.373	0.109071	5.23862e-05	0.000106191	control aging
29	d10_d1	CG12343	0.229	0.293	0.248306	5.26591e-05	0.000106654	control aging
29	d10_d1	Flo1	0.136	0.333	-0.109818	5.30167e-05	0.000107287	control aging
29	d10_d1	RpL10Ab	0.743	0.96	-0.26534	5.3411e-05	0.000107994	control aging
29	d10_d1	Df31	0.4	0.64	-0.120538	5.37511e-05	0.00010859	control aging
29	d10_d1	mRpS11	0.064	0.267	-0.255772	5.40404e-05	0.000109082	control aging
29	d10_d1	Roe1	0.107	0.347	-0.288086	5.41284e-05	0.000109168	control aging
29	d10_d1	dmpd	0.064	0.267	-0.269868	5.47444e-05	0.000110225	control aging
29	d10_d1	EndoGI	0	0.107	-0.176108	5.47905e-05	0.000110225	control aging
29	d10_d1	CG7741	0	0.107	-0.171245	5.47905e-05	0.000110225	control aging
29	d10_d1	Pih1D1	0.079	0.267	-0.126102	5.51299e-05	0.000110815	control aging
29	d10_d1	CG5446	0.2	0.36	0.113818	5.54159e-05	0.000111296	control aging
29	d10_d1	CG34353	0.386	0.493	0.216847	5.55107e-05	0.000111393	control aging
29	d10_d1	Wdfy2	0.143	0.36	-0.137625	5.55821e-05	0.000111443	control aging
29	d10_d1	CG12239	0.136	0	0.681344	5.57423e-05	0.000111598	control aging
29	d10_d1	Trxr-1	0.121	0.333	-0.16728	5.57689e-05	0.000111598	control aging
29	d10_d1	frj	0.214	0.333	0.155172	5.57992e-05	0.000111598	control aging
29	d10_d1	emb	0.286	0.333	0.343842	5.63032e-05	0.000112512	control aging
29	d10_d1	g	0.257	0.373	0.270599	5.65188e-05	0.000112849	control aging
29	d10_d1	UQCR-14	0.679	0.92	-0.31056	5.68967e-05	0.000113509	control aging
29	d10_d1	CG14480	0.171	0.293	0.16858	5.6988e-05	0.000113597	control aging
29	d10_d1	Spn	0.386	0.413	0.507688	5.7531e-05	0.000114584	control aging
29	d10_d1	TyrRS	0.036	0.227	-0.309146	5.84571e-05	0.000116332	control aging
29	d10_d1	CG18812	0.607	0.867	-0.17177	5.87597e-05	0.000116837	control aging
29	d10_d1	Plc21C	0.243	0.293	0.427202	5.88606e-05	0.00011694	control aging
29	d10_d1	mRpL49	0.143	0.347	-0.105875	5.95369e-05	0.000118186	control aging
29	d10_d1	mRpL20	0.093	0.28	-0.133948	6.03536e-05	0.000119708	control aging
29	d10_d1	Droj2	0.421	0.693	-0.184654	6.0751e-05	0.000120396	control aging
29	d10_d1	Fie	0.664	0.893	-0.117713	6.19194e-05	0.000122611	control aging
29	d10_d1	CG33977	0.114	0.333	-0.197983	6.40645e-05	0.000126754	control aging
29	d10_d1	EMC1	0.164	0.36	-0.118253	6.71586e-05	0.000132766	control aging
29	d10_d1	CG5916	0.079	0.28	-0.191691	6.77697e-05	0.000133863	control aging
29	d10_d1	CG32700	0.857	0.96	0.162957	6.87035e-05	0.000135596	control aging
29	d10_d1	CG15916	0.1	0.32	-0.215413	6.90742e-05	0.000136215	control aging
29	d10_d1	Klc	0.179	0.32	0.132381	6.92858e-05	0.00013652	control aging
29	d10_d1	Fip1	0.057	0.24	-0.175624	6.96392e-05	0.000137104	control aging
29	d10_d1	syd	0.2	0.24	0.398484	7.13364e-05	0.00014033	control aging
29	d10_d1	Opa1	0.364	0.547	0.108322	7.20769e-05	0.00014167	control aging
29	d10_d1	tna	0.907	0.987	0.15949	7.21784e-05	0.000141754	control aging
29	d10_d1	CG5746	0.371	0.387	0.448301	7.23212e-05	0.000141918	control aging
29	d10_d1	Vps60	0.186	0.413	-0.18247	7.32693e-05	0.000143661	control aging
29	d10_d1	RASSF8	0.214	0.36	0.115896	7.38141e-05	0.000144444	control aging
29	d10_d1	Hs3st-A	0.35	0.4	0.357091	7.38231e-05	0.000144444	control aging
29	d10_d1	side-II	0.821	0.92	0.261389	7.38497e-05	0.000144444	control aging
29	d10_d1	Fas1	0.807	0.947	0.116889	7.43614e-05	0.000145326	control aging
29	d10_d1	gpp	0.629	0.64	0.361695	7.58002e-05	0.000148017	control aging
29	d10_d1	RpL4	0.836	0.893	0.3155	7.60151e-05	0.000148316	control aging
29	d10_d1	CG1418	0.021	0.187	-0.232996	7.60953e-05	0.000148352	control aging
29	d10_d1	CG1492	0.093	0.293	-0.116214	7.66298e-05	0.000149272	control aging
29	d10_d1	Letm1	0.036	0.213	-0.226499	7.67682e-05	0.000149421	control aging
29	d10_d1	Chchd2	0.75	0.96	-0.283716	7.9428e-05	0.000154472	control aging
29	d10_d1	CG15814	0.186	0.28	0.249068	7.96101e-05	0.000154701	control aging
29	d10_d1	futsch	0.807	0.987	-0.182776	7.98693e-05	0.000155079	control aging
29	d10_d1	Atg8a	0.743	0.96	-0.198937	8.08919e-05	0.000156937	control aging
29	d10_d1	CG14408	0.45	0.573	0.152518	8.1325e-05	0.000157649	control aging
29	d10_d1	pum	0.907	0.987	0.216476	8.32171e-05	0.000161187	control aging
29	d10_d1	lilli	0.243	0.36	0.193876	8.39088e-05	0.000162395	control aging
29	d10_d1	BuGZ	0.25	0.36	0.212613	8.41975e-05	0.000162823	control aging
29	d10_d1	NaCP60E	0.764	0.867	0.303586	8.48284e-05	0.00016391	control aging
29	d10_d1	rudhira	0.693	0.84	0.163581	8.58678e-05	0.000165785	control aging
29	d10_d1	mbt	0.307	0.387	0.259631	8.81048e-05	0.000169967	control aging
29	d10_d1	tun	0.207	0.32	0.197967	8.88094e-05	0.000171189	control aging
29	d10_d1	bchs	0.229	0.347	0.214556	9.1598e-05	0.000176422	control aging
29	d10_d1	CG5515	0.114	0.24	0.112656	9.20368e-05	0.000177125	control aging
29	d10_d1	CycG	0.871	0.893	0.346181	9.32097e-05	0.000179238	control aging
29	d10_d1	CG31855	0.121	0.227	0.17963	9.34642e-05	0.000179583	control aging
29	d10_d1	CG31360	0.207	0.413	-0.105632	9.45968e-05	0.000181614	control aging
29	d10_d1	RpL26	0.9	0.973	0.212817	9.71447e-05	0.000186356	control aging
29	d10_d1	eIF3e	0.1	0.32	-0.229756	9.75972e-05	0.000187074	control aging
29	d10_d1	Corin	0.371	0.213	0.774229	0.000100342	0.000192181	control aging
29	d10_d1	CG3226	0.143	0.267	0.15435	0.00010143	0.000194111	control aging
29	d10_d1	GlcAT-P	0.25	0.36	0.205	0.000102168	0.000195366	control aging
29	d10_d1	Doa	0.136	0.36	-0.191341	0.000102865	0.000196543	control aging
29	d10_d1	retm	0.15	0.28	0.169745	0.000103938	0.000198435	control aging
29	d10_d1	CG15431	0.243	0.333	0.200878	0.000104364	0.00019909	control aging
29	d10_d1	wde	0.236	0.347	0.321568	0.000105218	0.000200476	control aging
29	d10_d1	simj	0.257	0.293	0.385963	0.000105258	0.000200476	control aging
29	d10_d1	Lsm12	0.214	0.453	-0.223078	0.000107003	0.000203637	control aging
29	d10_d1	Vps26	0.071	0.28	-0.247165	0.000107593	0.000204597	control aging
29	d10_d1	dpr18	0.271	0.547	-0.306024	0.000108929	0.000206973	control aging
29	d10_d1	rut	0.386	0.507	0.247022	0.000109332	0.000207575	control aging
29	d10_d1	Rbp9	0.379	0.387	0.376839	0.000109573	0.000207868	control aging
29	d10_d1	CG45071	0.043	0.213	-0.167127	0.000109893	0.000208309	control aging
29	d10_d1	CG18766	0.05	0.24	-0.218056	0.000110538	0.000209367	control aging
29	d10_d1	CG14812	0.25	0.347	0.243318	0.000110885	0.000209859	control aging
29	d10_d1	Edc3	0.236	0.213	0.490398	0.000110979	0.000209871	control aging
29	d10_d1	CG30094	0.057	0.253	-0.272424	0.000113472	0.000214416	control aging
29	d10_d1	CG42336	0.179	0.307	0.112261	0.000114828	0.000216807	control aging
29	d10_d1	rtp	0.014	0.16	-0.202553	0.000115386	0.000217689	control aging
29	d10_d1	CG6180	0.043	0.227	-0.248689	0.000115692	0.000218095	control aging
29	d10_d1	shep	1	1	0.267263	0.000116727	0.000219872	control aging
29	d10_d1	wech	0.264	0.387	0.205588	0.000117011	0.000220233	control aging
29	d10_d1	Stlk	0.314	0.333	0.332291	0.000118155	0.000222213	control aging
29	d10_d1	CG8195	0.086	0.28	-0.157384	0.000121626	0.000228561	control aging
29	d10_d1	Kr-h1	0.193	0.293	0.206687	0.00012238	0.000229799	control aging
29	d10_d1	ND-49	0.493	0.733	-0.115183	0.000122675	0.000230172	control aging
29	d10_d1	Rpn9	0.2	0.267	0.269894	0.000123387	0.000231327	control aging
29	d10_d1	Sgf29	0.057	0.24	-0.206585	0.000125517	0.000235136	control aging
29	d10_d1	CaMKII	0.786	0.907	0.207347	0.000125798	0.000235478	control aging
29	d10_d1	alpha-Man-Ib	0.057	0.227	-0.168333	0.000127573	0.000238615	control aging
29	d10_d1	CG8931	0.079	0.28	-0.245123	0.000128745	0.000240618	control aging
29	d10_d1	CG4603	0.157	0.293	0.103384	0.00013146	0.000245502	control aging
29	d10_d1	Herc4	0.157	0.28	0.106779	0.000134206	0.000250434	control aging
29	d10_d1	mRpS26	0.207	0.333	0.175449	0.000137394	0.000256183	control aging
29	d10_d1	Tace	0.1	0.307	-0.20924	0.000138357	0.000257778	control aging
29	d10_d1	CG4467	0.807	0.827	0.345662	0.000140585	0.000261725	control aging
29	d10_d1	Klp10A	0.121	0.253	0.129156	0.000141873	0.000263773	control aging
29	d10_d1	epsilonCOP	0.1	0.293	-0.128062	0.000141905	0.000263773	control aging
29	d10_d1	CenB1A	0.021	0.187	-0.281133	0.000142022	0.000263786	control aging
29	d10_d1	pigs	0.186	0.32	0.109185	0.000142427	0.000264334	control aging
29	d10_d1	GluClalpha	0.714	0.827	0.210253	0.00014297	0.000265136	control aging
29	d10_d1	RpS12	0.764	0.84	0.242804	0.00014605	0.000270639	control aging
29	d10_d1	CG8187	0.093	0.28	-0.143685	0.000147299	0.000272742	control aging
29	d10_d1	lncRNA:CR45312	0.493	0.48	0.480321	0.000149211	0.000276069	control aging
29	d10_d1	CG6044	0.779	0.96	-0.374401	0.00014981	0.000276964	control aging
29	d10_d1	CG17378	0.214	0.333	0.140879	0.000150453	0.000277939	control aging
29	d10_d1	CG4660	0.036	0.2	-0.206899	0.0001507	0.000278036	control aging
29	d10_d1	SoxN	0.907	1	0.173869	0.000150738	0.000278036	control aging
29	d10_d1	CG11857	0.186	0.307	0.129168	0.00015113	0.000278426	control aging
29	d10_d1	Flo2	0.193	0.24	0.361092	0.000151188	0.000278426	control aging
29	d10_d1	Yp1	0.121	0	0.729727	0.000151298	0.000278426	control aging
29	d10_d1	CG7841	0.071	0.253	-0.146867	0.000152372	0.000280187	control aging
29	d10_d1	Mlc-c	0.243	0.333	0.166156	0.000153127	0.000281358	control aging
29	d10_d1	CG42340	0.171	0.28	0.14943	0.000153506	0.000281838	control aging
29	d10_d1	Rala	0.136	0.333	-0.129521	0.000153834	0.000282225	control aging
29	d10_d1	Klp68D	0.086	0.28	-0.175261	0.000156692	0.000287249	control aging
29	d10_d1	RagA-B	0.014	0.16	-0.205424	0.000157075	0.000287731	control aging
29	d10_d1	CG6005	0.057	0.227	-0.153344	0.000157284	0.000287894	control aging
29	d10_d1	CG4678	0.443	0.587	0.116286	0.000158137	0.000289234	control aging
29	d10_d1	POLDIP2	0.107	0.293	-0.140347	0.000159405	0.00029133	control aging
29	d10_d1	RpL17	0.707	0.933	-0.173536	0.000160736	0.000293538	control aging
29	d10_d1	CG16717	0.1	0.28	-0.109566	0.000163049	0.000297537	control aging
29	d10_d1	CG7220	0.193	0.413	-0.218672	0.000163492	0.000298117	control aging
29	d10_d1	mod	0.207	0.253	0.334977	0.000164508	0.000299742	control aging
29	d10_d1	nAChRbeta1	0.843	0.973	0.141934	0.000166805	0.000303696	control aging
29	d10_d1	Ubr1	0.2	0.333	0.247183	0.00016736	0.000304476	control aging
29	d10_d1	CG1965	0.214	0.347	0.200037	0.000168442	0.000306212	control aging
29	d10_d1	grp	0.236	0.293	0.247863	0.000170231	0.00030923	control aging
29	d10_d1	CG3224	0.071	0.267	-0.20969	0.000170819	0.000310062	control aging
29	d10_d1	w	0.264	0.507	-0.141461	0.000174854	0.000317146	control aging
29	d10_d1	CG8289	0.193	0.32	0.105509	0.000175485	0.000317924	control aging
29	d10_d1	5PtaseI	0.236	0.347	0.161317	0.000175548	0.000317924	control aging
29	d10_d1	hrg	0.243	0.293	0.424525	0.000176948	0.000320217	control aging
29	d10_d1	wcy	0.229	0.333	0.26402	0.000177545	0.000321055	control aging
29	d10_d1	Atg18b	0.136	0.253	0.124646	0.000179332	0.000324042	control aging
29	d10_d1	CG1307	0.2	0.307	0.146103	0.000181178	0.00032713	control aging
29	d10_d1	Rpb10	0.121	0.32	-0.13421	0.000183046	0.000330243	control aging
29	d10_d1	CG14440	0.307	0.4	0.163815	0.000183177	0.000330243	control aging
29	d10_d1	tai	0.429	0.56	0.214979	0.000184628	0.000332599	control aging
29	d10_d1	TBCC	0.129	0.32	-0.158086	0.000184762	0.000332599	control aging
29	d10_d1	mRpS14	0.15	0.36	-0.165771	0.000185074	0.000332911	control aging
29	d10_d1	P32	0.114	0.307	-0.137402	0.000186434	0.000335106	control aging
29	d10_d1	Graf	0.243	0.36	0.155073	0.00018682	0.000335204	control aging
29	d10_d1	CG13384	0.207	0.413	-0.116352	0.00018689	0.000335204	control aging
29	d10_d1	par-1	0.307	0.4	0.248913	0.000186909	0.000335204	control aging
29	d10_d1	Cf2	0.179	0.2	0.436275	0.000188905	0.000338531	control aging
29	d10_d1	tty	0.379	0.28	0.620221	0.000190007	0.000340252	control aging
29	d10_d1	gprs	0.207	0.32	0.194675	0.000191749	0.000343115	control aging
29	d10_d1	Sms	0.171	0.373	-0.105754	0.000194051	0.000346514	control aging
29	d10_d1	Ten-a	0.857	0.96	0.217157	0.000194104	0.000346514	control aging
29	d10_d1	Atg12	0.214	0.333	0.134775	0.000194211	0.000346514	control aging
29	d10_d1	CG34150	0.221	0.373	0.138046	0.000194227	0.000346514	control aging
29	d10_d1	lid	0.293	0.267	0.467895	0.00019591	0.000349257	control aging
29	d10_d1	Der-2	0.071	0.253	-0.151157	0.000196158	0.000349438	control aging
29	d10_d1	RhoBTB	0.043	0.2	-0.113071	0.000197428	0.000351439	control aging
29	d10_d1	PIP4K	0.479	0.587	0.194294	0.000197845	0.000351838	control aging
29	d10_d1	mtt	0.107	0.307	-0.174013	0.000197945	0.000351838	control aging
29	d10_d1	nAChRalpha4	0.307	0.413	0.272449	0.000198796	0.000353005	control aging
29	d10_d1	CG4407	0.029	0.2	-0.310836	0.000198897	0.000353005	control aging
29	d10_d1	l(1)G0196	0.229	0.387	0.11565	0.000202023	0.000358288	control aging
29	d10_d1	Pp2C1	0.279	0.36	0.202435	0.000203246	0.000360163	control aging
29	d10_d1	CG5676	0.65	0.88	-0.131379	0.000203402	0.000360163	control aging
29	d10_d1	CG1983	0.1	0.293	-0.148174	0.000203531	0.000360163	control aging
29	d10_d1	RhoGAPp190	0.514	0.52	0.38516	0.000206003	0.000364269	control aging
29	d10_d1	GAA1	0.05	0.24	-0.27688	0.0002073	0.000366292	control aging
29	d10_d1	VGlut	0.107	0.24	0.137899	0.000207661	0.000366658	control aging
29	d10_d1	blw	0.786	0.96	-0.227814	0.000210117	0.000370722	control aging
29	d10_d1	PIG-F	0.057	0.253	-0.346508	0.000211046	0.000372086	control aging
29	d10_d1	CG34242	0.05	0.213	-0.115994	0.00021219	0.000373828	control aging
29	d10_d1	spn-F	0.05	0.227	-0.185119	0.000213121	0.000375193	control aging
29	d10_d1	RhoGAP19D	0.736	0.88	0.181691	0.000213601	0.000375762	control aging
29	d10_d1	Pits	0.736	0.853	0.190975	0.000226711	0.000398532	control aging
29	d10_d1	Rcp	0.036	0.2	-0.225721	0.0002271	0.000398861	control aging
29	d10_d1	CG10465	0.186	0.307	0.179933	0.000227231	0.000398861	control aging
29	d10_d1	ATP8B	0.207	0.28	0.290817	0.000228968	0.000401616	control aging
29	d10_d1	CG31064	0.279	0.373	0.231012	0.000230738	0.000404424	control aging
29	d10_d1	TER94	0.057	0.227	-0.126813	0.000233817	0.000409522	control aging
29	d10_d1	Nrx-IV	0.064	0.24	-0.181926	0.000235704	0.000412525	control aging
29	d10_d1	CG4341	0.85	0.973	0.120317	0.000237539	0.000415433	control aging
29	d10_d1	nsl1	0.271	0.28	0.408534	0.000239183	0.000417942	control aging
29	d10_d1	Dyb	0.221	0.333	0.1433	0.000239323	0.000417942	control aging
29	d10_d1	CG5569	0.157	0.373	-0.200239	0.000240175	0.000419125	control aging
29	d10_d1	Sin3A	0.321	0.44	0.222726	0.000243023	0.000423786	control aging
29	d10_d1	bai	0.207	0.28	0.256993	0.000243359	0.000424064	control aging
29	d10_d1	CG4789	0.129	0.32	-0.138398	0.00024444	0.000425638	control aging
29	d10_d1	CG12730	0.014	0.147	-0.186938	0.000246596	0.000429081	control aging
29	d10_d1	CG8768	0.064	0.24	-0.200568	0.000248785	0.000432576	control aging
29	d10_d1	CG4294	0.229	0.12	0.629461	0.000250378	0.000434858	control aging
29	d10_d1	CG1607	0.229	0.48	-0.227216	0.000250461	0.000434858	control aging
29	d10_d1	Snoo	0.271	0.2	0.574272	0.000251033	0.000435536	control aging
29	d10_d1	Nos	0.629	0.653	0.375351	0.00025167	0.000436325	control aging
29	d10_d1	Rab39	0.164	0.28	0.135941	0.000252082	0.000436723	control aging
29	d10_d1	CG8668	0.229	0.293	0.270598	0.00025232	0.00043682	control aging
29	d10_d1	CG4908	0.029	0.173	-0.146806	0.000257327	0.000445167	control aging
29	d10_d1	CG32795	0.271	0.387	0.145203	0.000257839	0.000445731	control aging
29	d10_d1	mab-21	0.564	0.64	0.245504	0.000259333	0.00044799	control aging
29	d10_d1	Not3	0.214	0.267	0.345068	0.000266222	0.000459559	control aging
29	d10_d1	dnc	0.914	0.973	0.304781	0.000267038	0.000460635	control aging
29	d10_d1	Eip63F-1	0.821	0.987	-0.139958	0.000269326	0.000464249	control aging
29	d10_d1	Med	0.136	0.24	0.104128	0.000269942	0.000464704	control aging
29	d10_d1	lncRNA:noe	1	1	-0.281489	0.000269978	0.000464704	control aging
29	d10_d1	CG10576	0.136	0.267	0.14012	0.000271789	0.000467485	control aging
29	d10_d1	RpS10b	0.779	0.92	0.121645	0.000273104	0.00046941	control aging
29	d10_d1	CG33303	0.179	0.293	0.10678	0.000273882	0.000470409	control aging
29	d10_d1	RpL8	0.879	0.987	0.146269	0.000274224	0.000470659	control aging
29	d10_d1	Nf1	0.15	0.28	0.136522	0.000275041	0.000471723	control aging
29	d10_d1	CG6966	0.257	0.36	0.152101	0.000277156	0.000475011	control aging
29	d10_d1	CG1998	0.2	0.413	-0.151467	0.000277369	0.000475037	control aging
29	d10_d1	kcc	0.55	0.787	-0.13977	0.000277617	0.000475122	control aging
29	d10_d1	HP4	0.071	0.267	-0.277251	0.000279406	0.000477843	control aging
29	d10_d1	mRNA-cap	0.05	0.227	-0.334182	0.00028092	0.000479916	control aging
29	d10_d1	Cyp12b2	0.014	0.147	-0.122409	0.000281019	0.000479916	control aging
29	d10_d1	CG9855	0.186	0.28	0.229055	0.000283399	0.000483635	control aging
29	d10_d1	Dlip3	0.2	0.267	0.274508	0.000303239	0.000517125	control aging
29	d10_d1	Nipped-A	0.243	0.147	0.614896	0.000306393	0.000522133	control aging
29	d10_d1	Vps35	0.036	0.2	-0.199222	0.000309944	0.000527809	control aging
29	d10_d1	CG1910	0.129	0.333	-0.124532	0.000314655	0.000535256	control aging
29	d10_d1	CG6512	0.064	0.227	-0.105193	0.000315142	0.000535256	control aging
29	d10_d1	scrt	0.957	1	0.264692	0.000315186	0.000535256	control aging
29	d10_d1	dpr11	0.229	0.267	0.341621	0.000315211	0.000535256	control aging
29	d10_d1	eas	0.121	0.293	-0.108371	0.000319164	0.000541585	control aging
29	d10_d1	Prosbeta3	0.157	0.267	0.128481	0.000324907	0.000550939	control aging
29	d10_d1	CG5412	0.071	0.253	-0.187084	0.000327404	0.00055478	control aging
29	d10_d1	sgll	0.064	0.227	-0.113689	0.000330085	0.000558928	control aging
29	d10_d1	und	0.1	0.293	-0.181407	0.000330993	0.000560069	control aging
29	d10_d1	CG9331	0.007	0.133	-0.203922	0.000332668	0.000562508	control aging
29	d10_d1	drl	0.171	0.347	-0.112536	0.00033922	0.00057304	control aging
29	d10_d1	puc	0.157	0.347	-0.120602	0.000339376	0.00057304	control aging
29	d10_d1	PRL-1	0.064	0.24	-0.161097	0.000340256	0.000574122	control aging
29	d10_d1	eEF1delta	0.121	0.307	-0.134864	0.000344118	0.00058023	control aging
29	d10_d1	CSN8	0.057	0.227	-0.1759	0.000344406	0.000580307	control aging
29	d10_d1	wkd	0.2	0.293	0.17958	0.000350345	0.000589899	control aging
29	d10_d1	tsu	0.064	0.24	-0.180857	0.000351549	0.000591511	control aging
29	d10_d1	CG41099	0.186	0.267	0.199484	0.000352009	0.00059187	control aging
29	d10_d1	CG43867	0.286	0.373	0.197425	0.000352895	0.000592943	control aging
29	d10_d1	Fem-1	0.057	0.24	-0.203129	0.000353195	0.000593032	control aging
29	d10_d1	HmgD	0.271	0.533	-0.32554	0.000357531	0.000599891	control aging
29	d10_d1	eIF4G2	0.293	0.373	0.312211	0.000359894	0.000603433	control aging
29	d10_d1	CG32109	0.093	0.28	-0.170232	0.000361721	0.000606073	control aging
29	d10_d1	eIF3a	0.107	0.293	-0.152643	0.0003634	0.00060846	control aging
29	d10_d1	CG5056	0.157	0.267	0.142759	0.000363715	0.000608562	control aging
29	d10_d1	CG13293	0.207	0.267	0.355088	0.000377551	0.000631271	control aging
29	d10_d1	Nca	0.621	0.867	-0.245317	0.000380673	0.000636048	control aging
29	d10_d1	Oamb	0.293	0.413	0.182821	0.000384109	0.000641141	control aging
29	d10_d1	Ccn	0.307	0.4	0.269891	0.000384256	0.000641141	control aging
29	d10_d1	RpL34b	0.814	0.96	0.101617	0.000386929	0.000645151	control aging
29	d10_d1	Csk	0.086	0.2	0.207489	0.00039038	0.000650452	control aging
29	d10_d1	S6kII	0.136	0.24	0.144199	0.000391785	0.00065234	control aging
29	d10_d1	Src42A	0.171	0.28	0.20211	0.000394598	0.000656567	control aging
29	d10_d1	Fmr1	0.221	0.253	0.348792	0.00039677	0.000659723	control aging
29	d10_d1	CG2246	0.221	0.24	0.333751	0.00039813	0.000661525	control aging
29	d10_d1	Smg5	0.229	0.373	0.111708	0.000399923	0.000664044	control aging
29	d10_d1	eca	0.193	0.307	0.168895	0.000405609	0.000673019	control aging
29	d10_d1	Idgf6	0.107	0	0.598442	0.000407486	0.000675666	control aging
29	d10_d1	CG15168	0.179	0.28	0.218123	0.000408477	0.000676841	control aging
29	d10_d1	Rpn11	0.086	0.253	-0.148768	0.000417388	0.000691127	control aging
29	d10_d1	CG42238	0.771	0.827	0.267814	0.000419502	0.000694149	control aging
29	d10_d1	Syx1A	0.957	1	-0.21382	0.000422363	0.0006984	control aging
29	d10_d1	Ars2	0.243	0.293	0.285356	0.000422714	0.000698499	control aging
29	d10_d1	Rbcn-3B	0.186	0.267	0.251576	0.00042647	0.000704219	control aging
29	d10_d1	Cnot4	0.186	0.267	0.289124	0.000435595	0.000718792	control aging
29	d10_d1	CG11562	0.029	0.173	-0.125707	0.000436278	0.000719423	control aging
29	d10_d1	Acsl	0.114	0.227	0.18275	0.000438084	0.000721904	control aging
29	d10_d1	G9a	0.236	0.347	0.218838	0.000444019	0.000731182	control aging
29	d10_d1	Srp9	0.179	0.28	0.173324	0.000445338	0.00073285	control aging
29	d10_d1	Pfdn4	0.171	0.36	-0.127805	0.000445827	0.000733151	control aging
29	d10_d1	dysc	0.807	0.907	0.203352	0.000446322	0.000733461	control aging
29	d10_d1	AP-1mu	0.179	0.373	-0.12906	0.000450545	0.000739895	control aging
29	d10_d1	CG33170	0.171	0.387	-0.234797	0.000472985	0.000776214	control aging
29	d10_d1	CCT4	0.064	0.24	-0.181086	0.000477172	0.000782549	control aging
29	d10_d1	CG7272	0.029	0.173	-0.211678	0.000479336	0.000785561	control aging
29	d10_d1	Tsp96F	0.221	0.32	0.226797	0.00048085	0.000787502	control aging
29	d10_d1	CG9776	0.086	0.253	-0.129503	0.000485132	0.000793973	control aging
29	d10_d1	lncRNA:alphagamma-element	0.186	0.333	0.113419	0.000500345	0.000818312	control aging
29	d10_d1	CG9536	0.021	0.16	-0.171956	0.000503693	0.000823225	control aging
29	d10_d1	CG11103	0.021	0.16	-0.217775	0.000512211	0.000836577	control aging
29	d10_d1	beat-VII	0.579	0.667	0.22864	0.000521345	0.000850591	control aging
29	d10_d1	eIF2beta	0.229	0.32	0.269853	0.000521502	0.000850591	control aging
29	d10_d1	Pdi	0.286	0.347	0.21012	0.000522636	0.00085186	control aging
29	d10_d1	norpA	0.85	0.933	0.210954	0.000527581	0.000859336	control aging
29	d10_d1	dsd	0.15	0.267	0.101217	0.00053107	0.000864432	control aging
29	d10_d1	Trim9	0.029	0.173	-0.18857	0.000537534	0.00087436	control aging
29	d10_d1	CG15270	0.179	0.227	0.269994	0.000539519	0.000876994	control aging
29	d10_d1	Psa	0.043	0.2	-0.212651	0.000540035	0.000877236	control aging
29	d10_d1	klar	0.229	0.347	0.141171	0.000550458	0.000893189	control aging
29	d10_d1	His3.3B	0.964	0.987	-0.264852	0.000550601	0.000893189	control aging
29	d10_d1	Hsc70-4	0.736	0.867	0.182009	0.000563306	0.000913181	control aging
29	d10_d1	xio	0.114	0.227	0.127001	0.000565167	0.000915578	control aging
29	d10_d1	PsGEF	0.193	0.227	0.396645	0.000565749	0.000915902	control aging
29	d10_d1	Egm	0.029	0.173	-0.266893	0.000574746	0.000929839	control aging
29	d10_d1	CG34370	0.293	0.387	0.196303	0.000576702	0.000932374	control aging
29	d10_d1	CG4911	0.136	0.24	0.104412	0.000594007	0.000959704	control aging
29	d10_d1	CG17230	0.193	0.24	0.301827	0.000594722	0.000960211	control aging
29	d10_d1	Uch	0.064	0.227	-0.163841	0.000605786	0.000977416	control aging
29	d10_d1	mt:ATPase6	0.993	1	-0.202902	0.000608779	0.000981585	control aging
29	d10_d1	RpL40	0.779	0.88	0.181445	0.00061681	0.000993865	control aging
29	d10_d1	lncRNA:CR45332	0.057	0.227	-0.219814	0.000619867	0.000998118	control aging
29	d10_d1	cer	0.071	0.24	-0.145722	0.000626577	0.00100783	control aging
29	d10_d1	Ptp36E	0.171	0.253	0.182784	0.000626736	0.00100783	control aging
29	d10_d1	Smg6	0.05	0.2	-0.12143	0.000632575	0.00101653	control aging
29	d10_d1	Pabp2	0.143	0.24	0.12245	0.000649838	0.00104306	control aging
29	d10_d1	aPKC	0.271	0.28	0.369665	0.000649954	0.00104306	control aging
29	d10_d1	TfIIA-L	0.136	0.187	0.269339	0.000650804	0.00104373	control aging
29	d10_d1	olf413	0.079	0.253	-0.200727	0.00065438	0.00104876	control aging
29	d10_d1	sm	0.8	0.88	0.263182	0.000655169	0.00104932	control aging
29	d10_d1	dlg1	0.85	0.947	0.220176	0.000658288	0.00105361	control aging
29	d10_d1	bc10	0.25	0.333	0.224762	0.000673097	0.0010766	control aging
29	d10_d1	CG10011	0.379	0.387	0.345981	0.000678565	0.00108462	control aging
29	d10_d1	asRNA:CR45874	0.029	0.173	-0.238616	0.000680835	0.00108681	control aging
29	d10_d1	Rab18	0.229	0.347	0.100244	0.000680846	0.00108681	control aging
29	d10_d1	CG17982	0.021	0.147	-0.101998	0.000684318	0.00109163	control aging
29	d10_d1	CG32022	0.043	0.187	-0.135133	0.000685369	0.00109258	control aging
29	d10_d1	wry	0.136	0.24	0.180497	0.000689565	0.00109854	control aging
29	d10_d1	Snap25	0.921	0.987	-0.241409	0.000695987	0.00110803	control aging
29	d10_d1	cag	0.05	0.2	-0.124856	0.000719946	0.00114541	control aging
29	d10_d1	CG6454	0.179	0.293	0.162927	0.000725116	0.00115287	control aging
29	d10_d1	bun	0.8	0.92	0.153601	0.000731248	0.00116185	control aging
29	d10_d1	CG1620	0.05	0.2	-0.169587	0.000737166	0.00117048	control aging
29	d10_d1	Ehbp1	0.179	0.307	0.128083	0.000738693	0.00117212	control aging
29	d10_d1	Slik	0.164	0.213	0.305524	0.000744797	0.00118103	control aging
29	d10_d1	slgA	0.757	0.947	-0.125884	0.000763227	0.00120919	control aging
29	d10_d1	Vlet	0.057	0.213	-0.168765	0.000763565	0.00120919	control aging
29	d10_d1	Manf	0.2	0.267	0.252993	0.000771447	0.00122086	control aging
29	d10_d1	Sirt1	0.207	0.32	0.192557	0.000777705	0.00122965	control aging
29	d10_d1	mt:ND4L	0.014	0.133	-0.152711	0.000778028	0.00122965	control aging
29	d10_d1	Alg-2	0.193	0.24	0.243955	0.000781811	0.00123482	control aging
29	d10_d1	l(1)G0289	0.229	0.293	0.269553	0.00079225	0.0012504	control aging
29	d10_d1	GPHR	0.036	0.187	-0.189121	0.000792965	0.0012504	control aging
29	d10_d1	Sf3b5	0.2	0.293	0.233845	0.000793244	0.0012504	control aging
29	d10_d1	brat	0.243	0.28	0.408936	0.000803599	0.00126589	control aging
29	d10_d1	Rca1	0.021	0.147	-0.107478	0.000804774	0.00126691	control aging
29	d10_d1	Itp-r83A	0.25	0.32	0.255563	0.000811083	0.001276	control aging
29	d10_d1	CYLD	0.1	0.2	0.16455	0.000828353	0.00130232	control aging
29	d10_d1	Hydr1	0.036	0.173	-0.122408	0.000834891	0.00131174	control aging
29	d10_d1	Prp38	0.029	0.16	-0.12835	0.00086782	0.00136258	control aging
29	d10_d1	Ntf-2	0.136	0.32	-0.190034	0.000868479	0.00136272	control aging
29	d10_d1	RpL14	0.857	0.987	-0.17061	0.000872251	0.00136774	control aging
29	d10_d1	Nlg4	0.479	0.547	0.218224	0.000873084	0.00136816	control aging
29	d10_d1	U2af38	0.129	0.227	0.127452	0.000878166	0.00137522	control aging
29	d10_d1	CG42540	0.321	0.28	0.4938	0.000879139	0.00137584	control aging
29	d10_d1	Arpc4	0.1	0.28	-0.152624	0.000882357	0.00137998	control aging
29	d10_d1	sotv	0.036	0.187	-0.208812	0.000886092	0.00138492	control aging
29	d10_d1	sNPF	0.979	1	0.293974	0.000897472	0.00140179	control aging
29	d10_d1	RpS2	0.857	0.96	0.195769	0.000905146	0.00141285	control aging
29	d10_d1	CG3781	0.029	0.16	-0.130924	0.000907609	0.00141577	control aging
29	d10_d1	Nmdar2	0.329	0.307	0.416951	0.000911394	0.00142075	control aging
29	d10_d1	usp	0.186	0.267	0.181873	0.000913647	0.00142334	control aging
29	d10_d1	CG15107	0.029	0.16	-0.15319	0.00091584	0.00142583	control aging
29	d10_d1	mRpS22	0.086	0.267	-0.22865	0.000917327	0.00142653	control aging
29	d10_d1	pico	0.271	0.28	0.355814	0.000917478	0.00142653	control aging
29	d10_d1	Apc	0.207	0.2	0.377779	0.000925709	0.00143839	control aging
29	d10_d1	CG15765	0.9	0.907	0.311641	0.000928408	0.00144165	control aging
29	d10_d1	CG15141	0.05	0.187	-0.123253	0.000933275	0.00144827	control aging
29	d10_d1	CG1513	0.207	0.307	0.197648	0.0009531	0.00147748	control aging
29	d10_d1	mRpL39	0.057	0.2	-0.118383	0.000953333	0.00147748	control aging
29	d10_d1	mRpL33	0.164	0.347	-0.113939	0.000955275	0.00147953	control aging
29	d10_d1	CngA	0.007	0.12	-0.212492	0.000965305	0.0014941	control aging
29	d10_d1	RpL27A	0.857	0.973	0.106084	0.000968622	0.00149745	control aging
29	d10_d1	Pi3K68D	0.036	0.187	-0.193422	0.000968715	0.00149745	control aging
29	d10_d1	CG3529	0.207	0.28	0.238712	0.000969355	0.00149747	control aging
29	d10_d1	Ih	0.9	1	-0.178399	0.000971588	0.00149995	control aging
29	d10_d1	CG1416	0.279	0.307	0.34332	0.000977548	0.00150818	control aging
29	d10_d1	RhoGAP102A	0.171	0.027	0.530522	0.000978522	0.00150871	control aging
29	d10_d1	CG8004	0.114	0.28	-0.138119	0.00098588	0.00151908	control aging
29	d10_d1	CG5734	0.043	0.2	-0.222311	0.000989783	0.00152411	control aging
29	d10_d1	GlyT	0.207	0.24	0.419298	0.00100327	0.0015439	control aging
29	d10_d1	dpr17	0.271	0.28	0.322449	0.00100486	0.00154534	control aging
29	d10_d1	CG9164	0.143	0.253	0.11304	0.00100606	0.00154619	control aging
29	d10_d1	RpS6	0.886	0.973	0.178041	0.00102029	0.00156707	control aging
29	d10_d1	lncRNA:CR43685	0.05	0.2	-0.144413	0.00103165	0.0015835	control aging
29	d10_d1	CG2862	0.264	0.28	0.315434	0.0010399	0.00159416	control aging
29	d10_d1	CG14757	0.264	0.507	-0.385872	0.00103993	0.00159416	control aging
29	d10_d1	CG9992	0.057	0.213	-0.122098	0.0010422	0.00159662	control aging
29	d10_d1	Ptp99A	0.8	0.867	0.272335	0.00104533	0.00160039	control aging
29	d10_d1	CG43427	0.2	0.28	0.183692	0.00105936	0.00162083	control aging
29	d10_d1	CG34384	0.293	0.32	0.374408	0.00107924	0.0016502	control aging
29	d10_d1	CG30291	0.029	0.16	-0.139788	0.00109993	0.00168076	control aging
29	d10_d1	Kat60	0.05	0.2	-0.153826	0.00111068	0.0016961	control aging
29	d10_d1	Vamp7	0.114	0.28	-0.187517	0.00111326	0.00169897	control aging
29	d10_d1	Non3	0.05	0.187	-0.107045	0.00112498	0.00171575	control aging
29	d10_d1	alt	0.264	0.24	0.528918	0.00113758	0.00173387	control aging
29	d10_d1	Mbs	0.25	0.28	0.307857	0.00114689	0.00174695	control aging
29	d10_d1	CG15098	0.221	0.267	0.28293	0.00116125	0.0017677	control aging
29	d10_d1	Ca-beta	0.186	0.373	-0.163617	0.00116677	0.00177498	control aging
29	d10_d1	CG8635	0.071	0.227	-0.149243	0.00116919	0.00177752	control aging
29	d10_d1	mir-9381	0.036	0.187	-0.266806	0.0011784	0.00179039	control aging
29	d10_d1	CG12084	0.171	0.253	0.22212	0.00119329	0.00181187	control aging
29	d10_d1	SsRbeta	0.129	0.227	0.109947	0.00119961	0.0018203	control aging
29	d10_d1	hang	0.214	0.307	0.169914	0.00120851	0.00183265	control aging
29	d10_d1	twin	0.164	0.267	0.143887	0.00123024	0.00186387	control aging
29	d10_d1	IscU	0.836	0.947	0.132307	0.00123065	0.00186387	control aging
29	d10_d1	Pdk	0.607	0.827	-0.165697	0.00124927	0.00189087	control aging
29	d10_d1	scramb2	0.014	0.133	-0.222845	0.00125286	0.00189511	control aging
29	d10_d1	spoon	0.136	0.2	0.348398	0.00125491	0.001897	control aging
29	d10_d1	RpS4	0.85	0.96	0.108538	0.00130495	0.00197141	control aging
29	d10_d1	CG42402	0.257	0.32	0.308415	0.00134575	0.00203177	control aging
29	d10_d1	CG14671	0.021	0.147	-0.160381	0.00137214	0.00207031	control aging
29	d10_d1	kug	0.164	0.253	0.167448	0.00138985	0.00209571	control aging
29	d10_d1	CG4627	0.029	0.16	-0.118062	0.00139678	0.00210483	control aging
29	d10_d1	CG17180	0.064	0.213	-0.130807	0.00141338	0.00212851	control aging
29	d10_d1	Ubi-p5E	0.721	0.907	-0.321237	0.00141693	0.00213251	control aging
29	d10_d1	VepD	0.15	0.253	0.122251	0.00142819	0.00214811	control aging
29	d10_d1	Cdk12	0.129	0.227	0.129058	0.0014396	0.00216391	control aging
29	d10_d1	Arr1	0.029	0.16	-0.222457	0.00145992	0.00219309	control aging
29	d10_d1	skl	0.086	0.24	-0.162581	0.0014619	0.00219468	control aging
29	d10_d1	CG14977	0.164	0.267	0.109916	0.00147104	0.00220702	control aging
29	d10_d1	CG12121	0.157	0.227	0.234523	0.00149852	0.00224684	control aging
29	d10_d1	CG3420	0.093	0.24	-0.106015	0.00149968	0.00224718	control aging
29	d10_d1	CG11665	0.257	0.267	0.371206	0.00150891	0.00225959	control aging
29	d10_d1	Pka-C1	0.693	0.893	-0.123396	0.00151174	0.00226242	control aging
29	d10_d1	Set1	0.279	0.347	0.2377	0.00151566	0.00226686	control aging
29	d10_d1	Treh	0.107	0.2	0.107475	0.00152406	0.00227801	control aging
29	d10_d1	CG15432	0.093	0.253	-0.120851	0.00154401	0.00230639	control aging
29	d10_d1	qvr	0.857	0.933	0.212055	0.00155135	0.00231591	control aging
29	d10_d1	CG4497	0.036	0.173	-0.164724	0.00156358	0.00233271	control aging
29	d10_d1	Prosbeta6	0.121	0.293	-0.148077	0.00156895	0.00233927	control aging
29	d10_d1	hep	0.264	0.293	0.279019	0.00158057	0.00235513	control aging
29	d10_d1	CG31751	0.064	0.213	-0.150145	0.00158317	0.00235753	control aging
29	d10_d1	escl	0.014	0.133	-0.2238	0.00158789	0.0023631	control aging
29	d10_d1	CG42542	0.086	0.24	-0.120398	0.0015996	0.00237905	control aging
29	d10_d1	CG33523	0.043	0.173	-0.112714	0.00164376	0.0024432	control aging
29	d10_d1	CG31098	0.05	0.187	-0.122251	0.00166191	0.00246865	control aging
29	d10_d1	mRpS35	0.129	0.24	0.111645	0.0016632	0.00246904	control aging
29	d10_d1	inaE	0.371	0.493	0.100063	0.0016657	0.00247122	control aging
29	d10_d1	lncRNA:CR45102	0.15	0.24	0.150284	0.00167845	0.0024886	control aging
29	d10_d1	CG7166	0.193	0.307	0.11776	0.00169188	0.00250696	control aging
29	d10_d1	fz	0.086	0.267	-0.35458	0.00170055	0.00251825	control aging
29	d10_d1	Abp1	0.05	0.187	-0.136118	0.00170968	0.00253021	control aging
29	d10_d1	Pex3	0.043	0.187	-0.272087	0.00171232	0.00253255	control aging
29	d10_d1	Taf13	0.114	0.293	-0.245759	0.00171347	0.00253267	control aging
29	d10_d1	RpL31	0.914	0.973	0.247822	0.00172774	0.0025522	control aging
29	d10_d1	ave	0.171	0.267	0.113755	0.00173056	0.00255479	control aging
29	d10_d1	CG10600	0.15	0.187	0.275123	0.00175343	0.00258696	control aging
29	d10_d1	CG7656	0.15	0.347	-0.20363	0.00178405	0.00263051	control aging
29	d10_d1	ATPsynbeta	0.893	0.973	-0.219976	0.00179034	0.00263816	control aging
29	d10_d1	CG6028	0.036	0.16	-0.128613	0.00179769	0.00264737	control aging
29	d10_d1	CG13995	0.157	0.227	0.198233	0.00180387	0.00265484	control aging
29	d10_d1	CG2162	0.057	0.213	-0.190412	0.0018054	0.00265545	control aging
29	d10_d1	CG2790	0.064	0.213	-0.14536	0.00181743	0.00267151	control aging
29	d10_d1	CG10672	0.064	0.213	-0.128138	0.00182503	0.00268104	control aging
29	d10_d1	prominin-like	0.171	0.227	0.266197	0.0018267	0.00268184	control aging
29	d10_d1	flw	0.743	0.907	-0.295117	0.00182856	0.00268293	control aging
29	d10_d1	CG31125	0.036	0.173	-0.192975	0.00186381	0.00273299	control aging
29	d10_d1	CG9319	0.021	0.147	-0.172685	0.00186499	0.00273304	control aging
29	d10_d1	CG10809	0.05	0.187	-0.16831	0.00187762	0.00274986	control aging
29	d10_d1	fidipidine	0.043	0.187	-0.175317	0.00188247	0.00275529	control aging
29	d10_d1	sfl	0.071	0.227	-0.142469	0.00188864	0.00276263	control aging
29	d10_d1	mRpS2	0.029	0.147	-0.122638	0.00189456	0.00276953	control aging
29	d10_d1	GATAd	0.071	0.213	-0.134255	0.00189625	0.00276953	control aging
29	d10_d1	CG14229	0.121	0.293	-0.13683	0.00189683	0.00276953	control aging
29	d10_d1	CG6495	0.236	0.28	0.250118	0.00189822	0.00276987	control aging
29	d10_d1	CG9951	0.036	0.16	-0.107845	0.00191416	0.00279144	control aging
29	d10_d1	bol	0.95	1	0.191706	0.00191608	0.00279253	control aging
29	d10_d1	CG10483	0.064	0.227	-0.285481	0.0019368	0.00282101	control aging
29	d10_d1	DCP1	0.086	0.227	-0.10653	0.00193963	0.00282343	control aging
29	d10_d1	EloB	0.207	0.307	0.142336	0.00196006	0.00285143	control aging
29	d10_d1	CG31760	0.057	0.2	-0.121321	0.00196318	0.00285423	control aging
29	d10_d1	RpS18	0.864	0.96	0.135416	0.00196589	0.00285644	control aging
29	d10_d1	CG2076	0.121	0.213	0.114622	0.00200837	0.0029164	control aging
29	d10_d1	CG7028	0.086	0.173	0.106635	0.00202194	0.00293433	control aging
29	d10_d1	CG3163	0.043	0.173	-0.13986	0.00202411	0.00293569	control aging
29	d10_d1	CG12355	0.186	0.293	0.108272	0.00203824	0.0029544	control aging
29	d10_d1	CG12848	0.2	0.24	0.257244	0.00205119	0.00297138	control aging
29	d10_d1	Sec63	0.079	0.173	0.137189	0.00205384	0.00297342	control aging
29	d10_d1	Srp14	0.114	0.2	0.121588	0.00207743	0.00300576	control aging
29	d10_d1	GMF	0.029	0.16	-0.180611	0.00209769	0.00303323	control aging
29	d10_d1	Dab	0.221	0.24	0.293501	0.00211917	0.00306245	control aging
29	d10_d1	CG8726	0.171	0.253	0.227719	0.00214855	0.00310304	control aging
29	d10_d1	snf	0.193	0.293	0.186108	0.00217436	0.00313841	control aging
29	d10_d1	Pdcd4	0.671	0.773	0.142139	0.00217748	0.00314103	control aging
29	d10_d1	tzn	0.136	0.213	0.132508	0.00218769	0.00315385	control aging
29	d10_d1	PIG-H	0.221	0.147	0.481593	0.00220109	0.00317127	control aging
29	d10_d1	geminin	0.021	0.147	-0.194478	0.002209	0.00318075	control aging
29	d10_d1	Clamp	0.15	0.253	0.111797	0.00221435	0.00318653	control aging
29	d10_d1	drongo	0.171	0.267	0.10657	0.00225875	0.00324847	control aging
29	d10_d1	CG18004	0.036	0.173	-0.211096	0.00227209	0.0032657	control aging
29	d10_d1	Proc	0.05	0.187	-0.183419	0.00228564	0.00328321	control aging
29	d10_d1	jdp	0.293	0.48	-0.180466	0.00231883	0.00332856	control aging
29	d10_d1	sty	0.021	0.147	-0.342567	0.00231999	0.00332856	control aging
29	d10_d1	Ns3	0.007	0.107	-0.133812	0.00236084	0.00338514	control aging
29	d10_d1	alpha-Catr	0.15	0.227	0.242412	0.00239684	0.00343471	control aging
29	d10_d1	mib1	0.007	0.107	-0.144634	0.00239925	0.0034361	control aging
29	d10_d1	asRNA:CR44429	0.4	0.387	0.446287	0.00241534	0.00345708	control aging
29	d10_d1	mEFTs	0.15	0.32	-0.111356	0.00241845	0.00345947	control aging
29	d10_d1	CG32856	0.029	0.16	-0.198488	0.002435	0.00348106	control aging
29	d10_d1	CG14982	0.129	0.24	0.158758	0.0024431	0.00349057	control aging
29	d10_d1	RpL35A	0.8	0.907	0.137748	0.00247707	0.00353699	control aging
29	d10_d1	CG42673	0.071	0.227	-0.200621	0.00249845	0.00356539	control aging
29	d10_d1	GCS1	0.05	0.187	-0.14104	0.0025062	0.00357432	control aging
29	d10_d1	Mob2	0.621	0.84	-0.234998	0.0025118	0.00358017	control aging
29	d10_d1	Hlc	0.093	0.173	0.143282	0.00251971	0.00358931	control aging
29	d10_d1	tay	0.236	0.267	0.23676	0.00254356	0.00362114	control aging
29	d10_d1	Su(dx)	0.057	0.2	-0.140814	0.00256288	0.00364648	control aging
29	d10_d1	e(y)3	0.15	0.2	0.263777	0.00257734	0.00366487	control aging
29	d10_d1	vap	0.05	0.2	-0.200624	0.00258366	0.00367168	control aging
29	d10_d1	CG7218	0.029	0.16	-0.36937	0.00260443	0.003699	control aging
29	d10_d1	ytr	0.236	0.213	0.364293	0.00262358	0.003724	control aging
29	d10_d1	Lerp	0.136	0.16	0.359036	0.00267284	0.00379166	control aging
29	d10_d1	Trf4-1	0.236	0.16	0.522916	0.00268002	0.00379961	control aging
29	d10_d1	PlexB	0.3	0.267	0.365339	0.00268369	0.00380256	control aging
29	d10_d1	GABA-B-R2	0.257	0.293	0.222587	0.0026924	0.00381265	control aging
29	d10_d1	Gk2	0.007	0.107	-0.221154	0.00269637	0.00381601	control aging
29	d10_d1	tapas	0.143	0.227	0.14851	0.00271972	0.00384678	control aging
29	d10_d1	CG5045	0.171	0.267	0.129213	0.00272554	0.00385274	control aging
29	d10_d1	CG14442	0.25	0.28	0.324139	0.00275855	0.00389711	control aging
29	d10_d1	CG33107	0.086	0.24	-0.134007	0.00277371	0.00391622	control aging
29	d10_d1	Hsp26	0.364	0.6	-0.414964	0.00284126	0.00400788	control aging
29	d10_d1	CG42817	0.029	0.16	-0.332715	0.00284198	0.00400788	control aging
29	d10_d1	Ndae1	0.179	0.227	0.309341	0.00286798	0.00404217	control aging
29	d10_d1	CG10418	0.05	0.187	-0.14897	0.00287249	0.00404614	control aging
29	d10_d1	Duba	0.121	0.227	0.107692	0.00287455	0.00404666	control aging
29	d10_d1	Ggamma30A	0.993	1	0.243829	0.00294891	0.00414549	control aging
29	d10_d1	ppl	0.179	0.28	0.106635	0.00294902	0.00414549	control aging
29	d10_d1	CG14073	0.15	0.187	0.334514	0.00294994	0.00414549	control aging
29	d10_d1	Gem2	0.029	0.147	-0.138322	0.00304211	0.00427251	control aging
29	d10_d1	Rbcn-3A	0.221	0.333	0.113377	0.00308445	0.00432944	control aging
29	d10_d1	CG41128	0.664	0.867	-0.155247	0.00309009	0.00433481	control aging
29	d10_d1	bonsai	0.064	0.213	-0.244962	0.00315873	0.0044285	control aging
29	d10_d1	CG12728	0.064	0.2	-0.10297	0.00316484	0.00443447	control aging
29	d10_d1	CG3337	0.064	0.213	-0.134204	0.00317534	0.00444659	control aging
29	d10_d1	smal	0.2	0.24	0.280564	0.0031773	0.00444674	control aging
29	d10_d1	kud	0.079	0.227	-0.134729	0.00318183	0.00445048	control aging
29	d10_d1	Myb	0.136	0.2	0.189076	0.00318682	0.00445486	control aging
29	d10_d1	CG3542	0.057	0.2	-0.160018	0.00324219	0.00452962	control aging
29	d10_d1	PIG-K	0.143	0.213	0.158854	0.00327507	0.00457288	control aging
29	d10_d1	Cog7	0.036	0.16	-0.120899	0.00328657	0.00458627	control aging
29	d10_d1	Rpb12	0.236	0.307	0.171316	0.00329007	0.00458848	control aging
29	d10_d1	Rheb	0.129	0.307	-0.228991	0.00329825	0.00459674	control aging
29	d10_d1	cert	0.036	0.16	-0.188232	0.00329983	0.00459674	control aging
29	d10_d1	CG34293	0.05	0.187	-0.15265	0.00332666	0.00462908	control aging
29	d10_d1	Updo	0.057	0.187	-0.131061	0.00332691	0.00462908	control aging
29	d10_d1	Fic	0.05	0.173	-0.10554	0.00333941	0.00464378	control aging
29	d10_d1	Golgin84	0.043	0.16	-0.1029	0.00334212	0.00464485	control aging
29	d10_d1	Prp18	0.014	0.12	-0.144425	0.00340053	0.00472329	control aging
29	d10_d1	7B2	0.871	0.987	-0.275114	0.00341004	0.00473375	control aging
29	d10_d1	su(w[a])	0.221	0.227	0.358243	0.00345037	0.00478697	control aging
29	d10_d1	asrij	0.107	0.187	0.130365	0.00345404	0.00478929	control aging
29	d10_d1	mamo	0.736	0.84	0.188175	0.00347844	0.00482032	control aging
29	d10_d1	Wnt5	0.014	0.12	-0.302335	0.00349919	0.00484628	control aging
29	d10_d1	CG14868	0.143	0.32	-0.207313	0.00352439	0.00487836	control aging
29	d10_d1	oaf	0.157	0.213	0.210997	0.00357151	0.00494073	control aging
29	d10_d1	Uhg4	0.15	0.027	0.48711	0.0035923	0.00496661	control aging
29	d10_d1	Pcd	0.1	0.187	0.156534	0.0036297	0.00501544	control aging
29	d10_d1	MED19	0.143	0.213	0.141247	0.00366237	0.00505766	control aging
29	d10_d1	tmod	0.186	0.28	0.147886	0.00367571	0.00507316	control aging
29	d10_d1	CG13850	0.029	0.147	-0.154841	0.00370555	0.0051114	control aging
29	d10_d1	sba	0.079	0.213	-0.113097	0.00371482	0.00512123	control aging
29	d10_d1	ckn	0.093	0.24	-0.135974	0.0037455	0.00516057	control aging
29	d10_d1	yrt	0.229	0.227	0.382682	0.00375934	0.00517666	control aging
29	d10_d1	mRpL37	0.057	0.187	-0.10689	0.00379763	0.00522638	control aging
29	d10_d1	CG3702	0.079	0.24	-0.331297	0.00381989	0.00525399	control aging
29	d10_d1	CG10565	0.121	0.213	0.128918	0.00384641	0.00528744	control aging
29	d10_d1	InR	0.129	0.133	0.410382	0.00387425	0.00532265	control aging
29	d10_d1	Patj	0.05	0.173	-0.122628	0.00387961	0.00532696	control aging
29	d10_d1	Taf6	0.05	0.187	-0.239637	0.00391324	0.00537006	control aging
29	d10_d1	Atg3	0.1	0.253	-0.164413	0.00395192	0.00542004	control aging
29	d10_d1	fmt	0.207	0.307	0.12013	0.00397913	0.00545422	control aging
29	d10_d1	Srp54k	0.093	0.227	-0.114405	0.00400715	0.0054895	control aging
29	d10_d1	GABA-B-R3	0.229	0.293	0.216402	0.00401703	0.00549988	control aging
29	d10_d1	key	0.064	0.213	-0.197207	0.00406076	0.00555658	control aging
29	d10_d1	px	0.143	0.24	0.168755	0.00407337	0.00557066	control aging
29	d10_d1	CG31345	0.121	0.28	-0.153226	0.00407811	0.00557395	control aging
29	d10_d1	CG9240	0.093	0.24	-0.13099	0.004126	0.00563621	control aging
29	d10_d1	CR43670	0.014	0.12	-0.206197	0.00414348	0.00565685	control aging
29	d10_d1	fra	0.164	0.2	0.314749	0.0041553	0.00566976	control aging
29	d10_d1	ena	0.071	0.147	0.121262	0.00416145	0.00567492	control aging
29	d10_d1	RpS3A	0.743	0.92	-0.184674	0.00419833	0.00572196	control aging
29	d10_d1	CG5316	0.207	0.187	0.404124	0.00426595	0.00581081	control aging
29	d10_d1	hook	0.264	0.333	0.179392	0.00429886	0.00585231	control aging
29	d10_d1	Dhpr	0.014	0.12	-0.177114	0.00431811	0.00587518	control aging
29	d10_d1	Bx42	0.114	0.267	-0.116781	0.0043424	0.00590487	control aging
29	d10_d1	clu	0.107	0.253	-0.13545	0.0043542	0.00591756	control aging
29	d10_d1	rno	0.164	0.16	0.310416	0.00436403	0.00592756	control aging
29	d10_d1	C3G	0.171	0.12	0.422234	0.00438134	0.0059477	control aging
29	d10_d1	nst	0.05	0.147	0.134886	0.00441192	0.00598582	control aging
29	d10_d1	Tao	0.193	0.293	0.103212	0.00443714	0.00601663	control aging
29	d10_d1	TTLL4A	0.143	0.227	0.157513	0.00446514	0.00605117	control aging
29	d10_d1	lncRNA:CR43242	0.15	0.213	0.258225	0.00447946	0.00606715	control aging
29	d10_d1	CG17652	0.014	0.12	-0.168319	0.0045111	0.00610655	control aging
29	d10_d1	CG6903	0.021	0.133	-0.2018	0.00455063	0.00615658	control aging
29	d10_d1	CG1927	0.1	0.173	0.131518	0.00462388	0.00625215	control aging
29	d10_d1	Gyc88E	0.121	0.213	0.161437	0.00475836	0.00642693	control aging
29	d10_d1	CG6617	0.15	0.227	0.127053	0.00475851	0.00642693	control aging
29	d10_d1	ebd2	0.043	0.173	-0.180756	0.00477091	0.00644006	control aging
29	d10_d1	5-HT7	0.186	0.187	0.354304	0.00482545	0.00651001	control aging
29	d10_d1	eRF1	0.064	0.213	-0.226292	0.00483082	0.00651359	control aging
29	d10_d1	CG2016	0.221	0.2	0.350069	0.00487749	0.00657282	control aging
29	d10_d1	cib	0.186	0.28	0.156741	0.00488493	0.00657915	control aging
29	d10_d1	l(2)37Bb	0.043	0.16	-0.104516	0.00490534	0.00660291	control aging
29	d10_d1	Ephrin	0.171	0.227	0.160415	0.00495238	0.0066625	control aging
29	d10_d1	Usp16-45	0.021	0.133	-0.177558	0.0050211	0.00675116	control aging
29	d10_d1	scaf6	0.2	0.293	0.166532	0.00502614	0.00675414	control aging
29	d10_d1	CG8369	0.179	0.24	0.410546	0.00506571	0.0068035	control aging
29	d10_d1	GstZ2	0.114	0.147	0.219657	0.00514409	0.00690489	control aging
29	d10_d1	CG2915	0.036	0.147	-0.100031	0.00515161	0.00691112	control aging
29	d10_d1	CG14613	0.021	0.133	-0.167669	0.00516065	0.00691937	control aging
29	d10_d1	RpL6	0.893	0.96	0.164348	0.00516474	0.00692098	control aging
29	d10_d1	ClC-c	0.093	0.24	-0.225388	0.00525814	0.0070422	control aging
29	d10_d1	eIF3c	0.15	0.213	0.244254	0.00536059	0.0071754	control aging
29	d10_d1	msi	0.957	0.987	0.225988	0.00536698	0.00717995	control aging
29	d10_d1	CG11975	0.05	0.187	-0.192557	0.0053751	0.00718679	control aging
29	d10_d1	CG34126	0.236	0.24	0.308383	0.00537911	0.00718815	control aging
29	d10_d1	Alr	0.036	0.147	-0.112204	0.00543626	0.00726046	control aging
29	d10_d1	Tango13	0.207	0.227	0.394986	0.00544715	0.00727096	control aging
29	d10_d1	spartin	0.021	0.133	-0.162077	0.00545803	0.00728143	control aging
29	d10_d1	mRpL52	0.121	0.28	-0.315469	0.00556366	0.00741822	control aging
29	d10_d1	Prp3	0.036	0.16	-0.184647	0.00560108	0.00746395	control aging
29	d10_d1	eEF1alpha2	0.721	0.893	-0.156665	0.00567535	0.00755873	control aging
29	d10_d1	CG32206	0.214	0.267	0.210718	0.00575079	0.00765494	control aging
29	d10_d1	cta	0.136	0.213	0.191673	0.00577738	0.00768607	control aging
29	d10_d1	Uvrag	0.029	0.147	-0.20559	0.00588158	0.00782034	control aging
29	d10_d1	mt:CoII	0.964	0.987	-0.116723	0.00589908	0.00783926	control aging
29	d10_d1	CG13409	0.043	0.173	-0.175456	0.00598002	0.00794242	control aging
29	d10_d1	CG10803	0.143	0.213	0.167689	0.00610923	0.00810493	control aging
29	d10_d1	Cwc25	0.143	0.133	0.410653	0.00611101	0.00810493	control aging
29	d10_d1	Rpn2	0.107	0.147	0.243858	0.00611252	0.00810493	control aging
29	d10_d1	CG17202	0.143	0.227	0.127875	0.00614627	0.00814517	control aging
29	d10_d1	CG6282	0.221	0.213	0.3586	0.00616871	0.00817039	control aging
29	d10_d1	Pino	0.064	0.2	-0.159985	0.00624206	0.00826297	control aging
29	d10_d1	CG6184	0.129	0.187	0.20834	0.00625241	0.0082721	control aging
29	d10_d1	Pak	0.229	0.213	0.420995	0.00628004	0.00830407	control aging
29	d10_d1	CG33947	0.036	0.16	-0.168957	0.00629446	0.00831854	control aging
29	d10_d1	RpL38	0.85	0.96	-0.225811	0.00631839	0.00834557	control aging
29	d10_d1	Ire1	0.029	0.133	-0.116104	0.00632516	0.00834991	control aging
29	d10_d1	CG2225	0.221	0.227	0.296975	0.0065017	0.00857823	control aging
29	d10_d1	CG3838	0.1	0.173	0.126241	0.00661652	0.00872492	control aging
29	d10_d1	Fak	0.107	0.16	0.250842	0.00664519	0.00875791	control aging
29	d10_d1	CG6607	0.064	0.2	-0.179425	0.00679564	0.00895127	control aging
29	d10_d1	stau	0.3	0.213	0.449605	0.00681003	0.0089653	control aging
29	d10_d1	cnn	0.207	0.12	0.465855	0.00684835	0.00901079	control aging
29	d10_d1	CG5721	0.014	0.107	-0.108992	0.00686428	0.00902679	control aging
29	d10_d1	ssp3	0.079	0.16	0.162208	0.00691829	0.00909283	control aging
29	d10_d1	RpS27	0.914	0.973	0.152329	0.00697109	0.0091572	control aging
29	d10_d1	Mad	0.179	0.253	0.148683	0.00700357	0.00919483	control aging
29	d10_d1	CG4552	0.179	0.213	0.186731	0.00709519	0.00931001	control aging
29	d10_d1	CG11134	0.021	0.12	-0.106599	0.0071036	0.00931261	control aging
29	d10_d1	Spase25	0.093	0.147	0.188615	0.00710494	0.00931261	control aging
29	d10_d1	CG3223	0.021	0.12	-0.204778	0.00716274	0.00938322	control aging
29	d10_d1	CG42724	0.314	0.36	0.226208	0.00719412	0.00941918	control aging
29	d10_d1	Teh1	0.093	0.227	-0.103816	0.00720989	0.00943468	control aging
29	d10_d1	dpr5	0.064	0.2	-0.161118	0.00723669	0.00946459	control aging
29	d10_d1	CG7265	0.014	0.107	-0.118135	0.00724571	0.0094712	control aging
29	d10_d1	Vha44	0.686	0.867	-0.263293	0.00726293	0.00948854	control aging
29	d10_d1	janA	0.086	0.16	0.135375	0.0073194	0.0095571	control aging
29	d10_d1	CG11781	0.129	0.227	0.102657	0.00733347	0.00957026	control aging
29	d10_d1	trc	0.2	0.173	0.377659	0.00736327	0.00960392	control aging
29	d10_d1	nrv2	0.057	0.187	-0.289711	0.00737022	0.00960775	control aging
29	d10_d1	CG5567	0.014	0.107	-0.118733	0.00737998	0.00961308	control aging
29	d10_d1	Dtd	0.029	0.133	-0.118583	0.00738388	0.00961308	control aging
29	d10_d1	Als2	0.014	0.107	-0.126235	0.00738634	0.00961308	control aging
29	d10_d1	CG3652	0.121	0.187	0.159599	0.00741195	0.00964117	control aging
29	d10_d1	Slmap	0.164	0.227	0.185634	0.00742729	0.00965588	control aging
29	d10_d1	CG4617	0.143	0.147	0.287473	0.00745989	0.009693	control aging
29	d10_d1	lncRNA:Hsromega	0.957	0.987	-0.413023	0.00765514	0.00994131	control aging
29	d10_d1	sPLA2	0.164	0.187	0.230928	0.00766627	0.00995037	control aging
29	d10_d1	CG8321	0.15	0.173	0.268007	0.00767179	0.00995215	control aging
29	d10_d1	spag	0.036	0.147	-0.149973	0.0076944	0.00997607	control aging
29	d10_d1	lncRNA:CR43838	0.036	0.147	-0.150381	0.00770885	0.0099894	control aging
29	d10_d1	CG33156	0.036	0.147	-0.109784	0.00776808	0.0100607	control aging
29	d10_d1	Ilp2	0.029	0.133	-0.132225	0.0079035	0.0102306	control aging
29	d10_d1	GXIVsPLA2	0.121	0.253	-0.157885	0.00798351	0.0103286	control aging
29	d10_d1	CG11658	0.121	0.2	0.111551	0.00812574	0.0105069	control aging
29	d10_d1	CG2608	0.1	0.173	0.132168	0.00822735	0.0106325	control aging
29	d10_d1	MED1	0.014	0.107	-0.138506	0.00830969	0.0107332	control aging
29	d10_d1	CG30392	0.1	0.16	0.13919	0.00833668	0.0107622	control aging
29	d10_d1	ear	0.107	0.173	0.13116	0.0084137	0.0108558	control aging
29	d10_d1	CSN4	0.136	0.187	0.170478	0.00844843	0.0108947	control aging
29	d10_d1	Dcp-1	0.043	0.16	-0.160397	0.00850847	0.0109604	control aging
29	d10_d1	CG42784	0.2	0.133	0.437669	0.00851297	0.0109604	control aging
29	d10_d1	HP5	0.129	0.213	0.102647	0.00851305	0.0109604	control aging
29	d10_d1	Hasp	0.921	0.987	-0.153945	0.00852478	0.0109696	control aging
29	d10_d1	lig	0.157	0.187	0.253776	0.00858043	0.0110353	control aging
29	d10_d1	Khc-73	0.221	0.36	-0.172944	0.00867366	0.0111492	control aging
29	d10_d1	CG42855	0.036	0.147	-0.103527	0.00873379	0.0112205	control aging
29	d10_d1	CG42321	0.2	0.12	0.392074	0.00876534	0.011255	control aging
29	d10_d1	Etl1	0.014	0.107	-0.155584	0.00894614	0.011481	control aging
29	d10_d1	CG32815	0.157	0.2	0.242664	0.00895408	0.011485	control aging
29	d10_d1	Pex13	0.079	0.147	0.123055	0.00900491	0.011544	control aging
29	d10_d1	Ocrl	0.086	0.16	0.146272	0.00918017	0.0117624	control aging
29	d10_d1	rswl	0.021	0.12	-0.120404	0.00922562	0.0118143	control aging
29	d10_d1	CG7519	0.05	0.173	-0.151969	0.00935976	0.0119797	control aging
29	d10_d1	mRpS34	0.064	0.2	-0.202893	0.00951065	0.0121646	control aging
29	d10_d1	CG12531	0.221	0.28	0.208776	0.00951438	0.0121646	control aging
29	d10_d1	Wdr82	0.093	0.133	0.179147	0.00960345	0.0122719	control aging
29	d10_d1	CG42699	0.086	0.227	-0.167062	0.00969215	0.0123787	control aging
29	d10_d1	CG7772	0.121	0.173	0.145975	0.00979831	0.0125076	control aging
29	d10_d1	mim	0.15	0.16	0.364161	0.00986347	0.0125841	control aging
29	d10_d1	Naa60	0.114	0.147	0.217487	0.00996549	0.0127075	control aging
29	d10_d1	Dph5	0.136	0.2	0.148713	0.009986	0.0127268	control aging
29	d10_d1	Uhg2	0.079	0.147	0.132535	0.0100012	0.0127395	control aging
29	d10_d1	CG11377	0.071	0.2	-0.100953	0.0100195	0.0127527	control aging
29	d10_d1	CG5455	0.036	0.147	-0.243126	0.0100223	0.0127527	control aging
29	d10_d1	CG18809	0.036	0.147	-0.117626	0.0100819	0.0128218	control aging
29	d10_d1	CG42671	0.179	0.2	0.247087	0.0100903	0.0128256	control aging
29	d10_d1	CG31550	0.086	0.147	0.206658	0.0101448	0.012888	control aging
29	d10_d1	TMEM216	0.05	0.173	-0.178253	0.0101913	0.0129404	control aging
29	d10_d1	mRpL15	0.079	0.16	0.113907	0.0102414	0.0129971	control aging
29	d10_d1	cN-IIIB	0.029	0.133	-0.148041	0.0103247	0.0130958	control aging
29	d10_d1	CG4676	0.043	0.16	-0.14219	0.0103557	0.0131282	control aging
29	d10_d1	CG33639	0.064	0.187	-0.200863	0.0103728	0.0131428	control aging
29	d10_d1	Hsp67Bc	0.014	0.107	-0.462095	0.0104405	0.013215	control aging
29	d10_d1	rho-5	0.107	0.24	-0.213286	0.0104407	0.013215	control aging
29	d10_d1	mRpL9	0.1	0.24	-0.121656	0.0104522	0.0132226	control aging
29	d10_d1	Nprl2	0.014	0.107	-0.147265	0.0105232	0.0133053	control aging
29	d10_d1	Fer1HCH	0.843	0.947	-0.22947	0.0106059	0.0134028	control aging
29	d10_d1	tadr	0.029	0.133	-0.136785	0.0106468	0.0134474	control aging
29	d10_d1	CG14683	0.036	0.147	-0.203469	0.010686	0.0134898	control aging
29	d10_d1	lsn	0.107	0.173	0.142461	0.0107815	0.0136033	control aging
29	d10_d1	CG7600	0.014	0.107	-0.115876	0.0110122	0.0138869	control aging
29	d10_d1	CG4825	0.014	0.107	-0.168293	0.0111308	0.0140292	control aging
29	d10_d1	mav	0.014	0.107	-0.142726	0.0112024	0.0141119	control aging
29	d10_d1	ics	0.014	0.107	-0.294869	0.0112104	0.0141146	control aging
29	d10_d1	Rpt5	0.114	0.173	0.157015	0.0112657	0.0141768	control aging
29	d10_d1	RanBP3	0.093	0.147	0.165999	0.0113548	0.0142814	control aging
29	d10_d1	l(2)k01209	0.014	0.107	-0.199487	0.0113657	0.0142877	control aging
29	d10_d1	Hr3	0.15	0.213	0.163571	0.0113955	0.0143175	control aging
29	d10_d1	CG42797	0.1	0.147	0.174901	0.0114169	0.014337	control aging
29	d10_d1	CG8009	0.157	0.2	0.171225	0.0115285	0.0144696	control aging
29	d10_d1	RagC-D	0.114	0.173	0.102243	0.0115476	0.0144859	control aging
29	d10_d1	Gbs-76A	0.164	0.24	0.127996	0.0115576	0.0144908	control aging
29	d10_d1	CG3678	0.086	0.16	0.105354	0.0116492	0.0145981	control aging
29	d10_d1	shi	0.936	1	-0.105806	0.0116628	0.0146075	control aging
29	d10_d1	drpr	0.1	0.16	0.196752	0.0116886	0.0146321	control aging
29	d10_d1	SK	0.121	0.2	0.129978	0.0118116	0.0147783	control aging
29	d10_d1	CG31211	0.193	0.213	0.252133	0.0118207	0.0147821	control aging
29	d10_d1	Kcmf1	0.193	0.28	0.115289	0.0118585	0.0148216	control aging
29	d10_d1	CG43901	0.307	0.333	0.201648	0.0119644	0.0149462	control aging
29	d10_d1	ksh	0.136	0.187	0.162979	0.0120235	0.0150121	control aging
29	d10_d1	MCU	0.157	0.147	0.353535	0.0122002	0.0152249	control aging
29	d10_d1	CG3262	0.164	0.2	0.222223	0.0122406	0.0152673	control aging
29	d10_d1	GCC88	0.043	0.16	-0.172281	0.0123815	0.015435	control aging
29	d10_d1	PPP4R2r	0.179	0.12	0.412373	0.0124967	0.0155705	control aging
29	d10_d1	Rbf	0.107	0.147	0.201373	0.0126018	0.0156933	control aging
29	d10_d1	rump	0.25	0.227	0.319613	0.012702	0.0158099	control aging
29	d10_d1	MFS16	0.021	0.12	-0.153951	0.0127505	0.015862	control aging
29	d10_d1	Ide	0.107	0.147	0.25652	0.01276	0.0158655	control aging
29	d10_d1	Axud1	0.179	0.16	0.413051	0.012975	0.0161245	control aging
29	d10_d1	Myt1	0.021	0.12	-0.115913	0.0131007	0.0162723	control aging
29	d10_d1	CG30491	0.05	0.173	-0.214246	0.0131353	0.0163069	control aging
29	d10_d1	ctrip	0.143	0.16	0.327844	0.0134944	0.016744	control aging
29	d10_d1	IntS3	0.171	0.213	0.183908	0.0135122	0.0167573	control aging
29	d10_d1	PDZ-GEF	0.121	0.173	0.194323	0.0135244	0.0167626	control aging
29	d10_d1	CG7414	0.164	0.227	0.134579	0.0135304	0.0167626	control aging
29	d10_d1	CG32944	0.171	0.16	0.323432	0.0137628	0.0170417	control aging
29	d10_d1	Calx	0.129	0.2	0.28481	0.0137778	0.0170514	control aging
29	d10_d1	tweek	0.071	0.147	0.163828	0.0138917	0.0171836	control aging
29	d10_d1	conu	0.136	0.173	0.219825	0.0141108	0.0174455	control aging
29	d10_d1	Ptp4E	0.15	0.107	0.434001	0.0141317	0.0174624	control aging
29	d10_d1	Sap130	0.029	0.133	-0.183785	0.0142157	0.0175571	control aging
29	d10_d1	Cdc27	0.036	0.147	-0.229506	0.0142776	0.0176245	control aging
29	d10_d1	MICU1	0.107	0.173	0.121097	0.0146101	0.0180256	control aging
29	d10_d1	Oct-TyrR	0.143	0.093	0.490968	0.0148875	0.0183585	control aging
29	d10_d1	SCAP	0.15	0.187	0.211501	0.0149008	0.0183654	control aging
29	d10_d1	bves	0.193	0.253	0.1646	0.0151732	0.0186916	control aging
29	d10_d1	RabX1	0.121	0.107	0.313545	0.0152873	0.0188224	control aging
29	d10_d1	cwo	0.121	0.16	0.300653	0.0155445	0.0191293	control aging
29	d10_d1	CG12034	0.029	0.133	-0.166162	0.0156712	0.0192753	control aging
29	d10_d1	MtnA	0.3	0.2	0.603216	0.0157325	0.0193408	control aging
29	d10_d1	toc	0.164	0.213	0.18398	0.0157933	0.0194055	control aging
29	d10_d1	CG7133	0.114	0.187	0.104622	0.0158336	0.0194451	control aging
29	d10_d1	RpL13	0.879	0.947	0.14278	0.0158842	0.0194972	control aging
29	d10_d1	Pde1c	0.929	0.96	0.250009	0.0159096	0.0195184	control aging
29	d10_d1	Wnk	0.171	0.187	0.304568	0.0159963	0.0196147	control aging
29	d10_d1	RhoGEF2	0.143	0.053	0.456459	0.0161021	0.0197343	control aging
29	d10_d1	Arpc2	0.121	0.173	0.123023	0.0162323	0.0198837	control aging
29	d10_d1	Meltrin	0.15	0.107	0.3909	0.0163445	0.020011	control aging
29	d10_d1	CG5989	0.036	0.147	-0.254851	0.0163711	0.0200332	control aging
29	d10_d1	CG10075	0.136	0.267	-0.156305	0.0164089	0.0200692	control aging
29	d10_d1	Ptpa	0.036	0.133	-0.109745	0.0164383	0.020095	control aging
29	d10_d1	CG9123	0.136	0.133	0.2885	0.0166367	0.0203271	control aging
29	d10_d1	CG32176	0.071	0.133	0.114002	0.0167918	0.0205062	control aging
29	d10_d1	LpR2	0.164	0.213	0.1596	0.0168019	0.0205081	control aging
29	d10_d1	Khc	0.143	0.147	0.417743	0.0169243	0.0206469	control aging
29	d10_d1	HIP-R	0.121	0.187	0.103087	0.017039	0.0207763	control aging
29	d10_d1	Prosalpha2	0.079	0.213	-0.228337	0.0171484	0.0208991	control aging
29	d10_d1	dsh	0.15	0.2	0.276358	0.017267	0.0210329	control aging
29	d10_d1	Xpc	0.05	0.16	-0.131296	0.0173599	0.0211353	control aging
29	d10_d1	Tsp42Ee	0.179	0.24	0.149544	0.0174327	0.0212132	control aging
29	d10_d1	CG10333	0.086	0.16	0.146762	0.0174818	0.0212622	control aging
29	d10_d1	sws	0.179	0.213	0.240298	0.0175236	0.0213022	control aging
29	d10_d1	CG12851	0.086	0.147	0.181489	0.0175327	0.0213024	control aging
29	d10_d1	RpS8	0.843	0.92	0.176615	0.0175723	0.0213397	control aging
29	d10_d1	Cdc42	0.129	0.2	0.138695	0.017608	0.0213722	control aging
29	d10_d1	CG14995	0.143	0.16	0.223718	0.0177071	0.0214816	control aging
29	d10_d1	Myc	0.293	0.187	0.440459	0.0177267	0.0214945	control aging
29	d10_d1	Pex11	0.043	0.147	-0.102404	0.0177668	0.0215323	control aging
29	d10_d1	asRNA:CR45009	0.079	0.2	-0.107242	0.0179239	0.0217117	control aging
29	d10_d1	PCNA2	0.086	0.147	0.156987	0.0179336	0.0217124	control aging
29	d10_d1	flfl	0.171	0.2	0.245059	0.0179826	0.0217608	control aging
29	d10_d1	CG6276	0.114	0.133	0.21843	0.0179961	0.0217661	control aging
29	d10_d1	CG6083	0.043	0.147	-0.138511	0.0180201	0.0217841	control aging
29	d10_d1	l(3)73Ah	0.129	0.213	0.206125	0.018158	0.0219398	control aging
29	d10_d1	CG30389	0.3	0.333	0.268587	0.0181995	0.0219788	control aging
29	d10_d1	HIPP1	0.136	0.173	0.243033	0.0182239	0.0219972	control aging
29	d10_d1	CG2918	0.15	0.16	0.272592	0.0182388	0.0220041	control aging
29	d10_d1	CG3548	0.064	0.173	-0.171645	0.0184389	0.0222343	control aging
29	d10_d1	BRWD3	0.029	0.12	-0.100318	0.0185144	0.0223142	control aging
29	d10_d1	OtopLc	0.171	0.227	0.190396	0.0186121	0.0224206	control aging
29	d10_d1	rn	0.086	0.133	0.189693	0.0186688	0.0224675	control aging
29	d10_d1	Arl2	0.071	0.147	0.108987	0.0186698	0.0224675	control aging
29	d10_d1	XNP	0.136	0.2	0.179465	0.0188069	0.0226212	control aging
29	d10_d1	Hmt4-20	0.193	0.213	0.250852	0.0188201	0.0226256	control aging
29	d10_d1	mRpL40	0.164	0.187	0.236583	0.018906	0.0227176	control aging
29	d10_d1	axed	0.121	0.173	0.179514	0.0189174	0.0227198	control aging
29	d10_d1	Atpalpha	1	1	-0.200728	0.0189949	0.0228015	control aging
29	d10_d1	betaggt-II	0.164	0.213	0.151448	0.0190215	0.022822	control aging
29	d10_d1	CG32100	0.021	0.107	-0.165262	0.0193476	0.0232016	control aging
29	d10_d1	wuho	0.036	0.133	-0.172076	0.019385	0.0232348	control aging
29	d10_d1	CG12241	0.057	0.173	-0.142972	0.0194649	0.0233189	control aging
29	d10_d1	stx	0.186	0.253	0.114826	0.0196432	0.0235208	control aging
29	d10_d1	hiw	0.171	0.16	0.357542	0.019924	0.0238452	control aging
29	d10_d1	CG14989	1	1	-0.131278	0.0199803	0.0239005	control aging
29	d10_d1	eIF4G1	0.279	0.213	0.371522	0.0200772	0.0240045	control aging
29	d10_d1	CG2747	0.157	0.173	0.244279	0.0200897	0.0240074	control aging
29	d10_d1	sol	0.129	0.173	0.188507	0.0201831	0.024107	control aging
29	d10_d1	eIF5B	0.164	0.173	0.253486	0.0203411	0.0242836	control aging
29	d10_d1	RpS28b	0.886	0.96	0.131748	0.0203811	0.0243193	control aging
29	d10_d1	RpS30	0.893	0.973	0.113374	0.0204439	0.0243796	control aging
29	d10_d1	CG7154	0.1	0.133	0.280044	0.020452	0.0243796	control aging
29	d10_d1	CG8184	0.186	0.213	0.192842	0.0206127	0.0245589	control aging
29	d10_d1	His4r	0.879	0.973	-0.174213	0.0206685	0.0246132	control aging
29	d10_d1	Rbp1-like	0.929	0.96	0.243985	0.0206838	0.0246191	control aging
29	d10_d1	snama	0.093	0.147	0.137341	0.0207691	0.0247084	control aging
29	d10_d1	msn	0.164	0.213	0.211282	0.0210372	0.0250112	control aging
29	d10_d1	CG3812	0.1	0.147	0.171242	0.0210444	0.0250112	control aging
29	d10_d1	CG5445	0.121	0.2	0.185782	0.0210576	0.0250144	control aging
29	d10_d1	Nlp	0.2	0.213	0.18709	0.0212195	0.0251942	control aging
29	d10_d1	mle	0.2	0.24	0.193751	0.0212688	0.0252402	control aging
29	d10_d1	Hsp83	0.886	0.907	0.376627	0.0216517	0.0256819	control aging
29	d10_d1	inc	0.129	0.187	0.163124	0.0217179	0.0257477	control aging
29	d10_d1	da	0.3	0.36	0.110393	0.0218146	0.0258496	control aging
29	d10_d1	CG31109	0.129	0.187	0.167306	0.0218485	0.0258769	control aging
29	d10_d1	FBXO11	0.214	0.187	0.294799	0.0219946	0.0260371	control aging
29	d10_d1	CG14853	0.243	0.307	0.142526	0.0220426	0.026081	control aging
29	d10_d1	CG7857	0.021	0.107	-0.115413	0.022119	0.0261585	control aging
29	d10_d1	CG8273	0.136	0.107	0.341258	0.0223078	0.0263688	control aging
29	d10_d1	CG6218	0.114	0.16	0.172839	0.0224348	0.0265059	control aging
29	d10_d1	MED6	0.071	0.133	0.123128	0.0225675	0.0266495	control aging
29	d10_d1	Spec2	0.021	0.107	-0.113363	0.0229216	0.0270542	control aging
29	d10_d1	Ufd4	0.15	0.187	0.227811	0.0232667	0.0274368	control aging
29	d10_d1	CG1764	0.1	0.16	0.126722	0.0232686	0.0274368	control aging
29	d10_d1	Fbl6	0.129	0.16	0.278455	0.0233173	0.0274807	control aging
29	d10_d1	312	0.086	0.133	0.135343	0.0234697	0.0276467	control aging
29	d10_d1	Uhg1	0.136	0.107	0.394281	0.0235914	0.0277764	control aging
29	d10_d1	CG33506	0.043	0.147	-0.114627	0.023742	0.02794	control aging
29	d10_d1	Kap-alpha1	0.086	0.16	0.103703	0.0238665	0.0280727	control aging
29	d10_d1	p47	0.143	0.147	0.278768	0.0242671	0.0285299	control aging
29	d10_d1	CG7638	0.064	0.187	-0.26119	0.0243375	0.0285987	control aging
29	d10_d1	Syx8	0.143	0.147	0.273295	0.0243967	0.0286542	control aging
29	d10_d1	CG8229	0.207	0.227	0.302061	0.0245392	0.0288074	control aging
29	d10_d1	CG3760	0.1	0.213	-0.100801	0.0249241	0.0292449	control aging
29	d10_d1	SMC1	0.071	0.107	0.210199	0.0249938	0.0293124	control aging
29	d10_d1	CG2811	0.121	0.16	0.155701	0.0251273	0.0294495	control aging
29	d10_d1	Sema2b	0.036	0.133	-0.10023	0.0251354	0.0294495	control aging
29	d10_d1	CG33203	0.143	0.16	0.244735	0.0251707	0.0294765	control aging
29	d10_d1	Vps25	0.164	0.2	0.161693	0.0252244	0.029525	control aging
29	d10_d1	CG10713	0.114	0.16	0.163536	0.0252705	0.0295645	control aging
29	d10_d1	wds	0.1	0.173	0.100896	0.0253115	0.029598	control aging
29	d10_d1	Fkbp39	0.064	0.173	-0.119178	0.0256537	0.0299836	control aging
29	d10_d1	CG13698	0.214	0.28	0.181515	0.0256764	0.0299954	control aging
29	d10_d1	26-29-p	0.079	0.187	-0.195281	0.0259984	0.0303568	control aging
29	d10_d1	Tango9	0.114	0.24	-0.196651	0.0260235	0.0303713	control aging
29	d10_d1	Drep1	0.143	0.187	0.173256	0.0263846	0.0307778	control aging
29	d10_d1	NTPase	0.114	0.227	-0.148033	0.0264393	0.0308265	control aging
29	d10_d1	Fdx1	0.107	0.16	0.120482	0.026676	0.0310874	control aging
29	d10_d1	Chd1	0.136	0.187	0.117146	0.0268394	0.0312626	control aging
29	d10_d1	CG11357	0.114	0.187	0.15498	0.0269744	0.0314046	control aging
29	d10_d1	stck	0.121	0.173	0.154142	0.0271384	0.0315802	control aging
29	d10_d1	CR43212	0.029	0.12	-0.123355	0.0272671	0.0317146	control aging
29	d10_d1	MCTS1	0.179	0.173	0.296427	0.0272996	0.0317369	control aging
29	d10_d1	CG9384	0.121	0.187	0.110588	0.0273465	0.031776	control aging
29	d10_d1	CG14543	0.057	0.173	-0.200016	0.0273889	0.0318099	control aging
29	d10_d1	fh	0.029	0.12	-0.117773	0.0276078	0.0320486	control aging
29	d10_d1	Npc1a	0.121	0.253	-0.167094	0.0277113	0.0321532	control aging
29	d10_d1	Nph	0.107	0.12	0.282782	0.0277444	0.0321623	control aging
29	d10_d1	Nep3	0.107	0.147	0.197896	0.027746	0.0321623	control aging
29	d10_d1	AsnRS	0.029	0.12	-0.115941	0.0282262	0.0327031	control aging
29	d10_d1	X11L	0.093	0.16	0.145089	0.0284689	0.0329683	control aging
29	d10_d1	ChAT	0.05	0.16	-0.265115	0.0288326	0.0333734	control aging
29	d10_d1	CG4281	0.029	0.12	-0.136868	0.0289162	0.033454	control aging
29	d10_d1	opm	0.093	0.147	0.128586	0.0297427	0.0343936	control aging
29	d10_d1	Fas2	0.021	0.107	-0.155651	0.0301694	0.0348701	control aging
29	d10_d1	LIMK1	0.15	0.16	0.235068	0.0302421	0.0349374	control aging
29	d10_d1	CG4662	0.229	0.267	0.183062	0.0304484	0.0351587	control aging
29	d10_d1	Pcl	0.143	0.093	0.336841	0.0305446	0.0352528	control aging
29	d10_d1	MRG15	0.071	0.173	-0.102517	0.030601	0.0353009	control aging
29	d10_d1	Set	0.171	0.213	0.147371	0.0306764	0.0353708	control aging
29	d10_d1	CG11448	0.179	0.213	0.147635	0.031329	0.0361059	control aging
29	d10_d1	scrib	0.114	0.147	0.23871	0.0314582	0.0362375	control aging
29	d10_d1	RpL19	0.807	0.933	-0.135205	0.0316265	0.0364112	control aging
29	d10_d1	CG10915	0.129	0.187	0.168434	0.0316395	0.0364112	control aging
29	d10_d1	CG17168	0.129	0.187	0.120778	0.0316847	0.0364458	control aging
29	d10_d1	Src64B	0.15	0.04	0.358298	0.0317315	0.0364821	control aging
29	d10_d1	CycC	0.021	0.107	-0.204311	0.0319094	0.036669	control aging
29	d10_d1	fid	0.107	0.16	0.126078	0.0320012	0.0367569	control aging
29	d10_d1	CG4186	0.043	0.133	-0.101785	0.0320859	0.0368365	control aging
29	d10_d1	TFAM	0.029	0.12	-0.130739	0.0323626	0.0371364	control aging
29	d10_d1	Rtnl1	0.829	0.947	-0.102068	0.032598	0.0373886	control aging
29	d10_d1	Zip99C	0.121	0.12	0.27945	0.0332257	0.0380904	control aging
29	d10_d1	ohgt	0.15	0.187	0.145082	0.0332686	0.0381213	control aging
29	d10_d1	Hsp27	0.136	0.213	0.341462	0.0333444	0.0381899	control aging
29	d10_d1	kuk	0.05	0.147	-0.134934	0.033505	0.0383554	control aging
29	d10_d1	galla-2	0.1	0.227	-0.194573	0.0338687	0.0387533	control aging
29	d10_d1	CG7456	0.043	0.133	-0.10455	0.0339895	0.038873	control aging
29	d10_d1	CG14435	0.157	0.133	0.393479	0.0342686	0.0391735	control aging
29	d10_d1	CG15894	0.186	0.187	0.313021	0.0347267	0.0396632	control aging
29	d10_d1	CG6171	0.107	0.227	-0.128227	0.0347301	0.0396632	control aging
29	d10_d1	CG8878	0.129	0.16	0.243121	0.0350985	0.0400648	control aging
29	d10_d1	Hrs	0.043	0.133	-0.114499	0.0354499	0.0404467	control aging
29	d10_d1	Hmt-1	0.036	0.12	-0.104209	0.0357527	0.0407727	control aging
29	d10_d1	CG30428	0.114	0.147	0.198392	0.0362226	0.041289	control aging
29	d10_d1	Usp47	0.1	0.16	0.107447	0.0365144	0.0416018	control aging
29	d10_d1	shakB	0.186	0.187	0.344873	0.036743	0.0418423	control aging
29	d10_d1	P5cr	0.093	0.16	0.100121	0.0370126	0.0421293	control aging
29	d10_d1	Rat1	0.036	0.12	-0.10076	0.0371245	0.0422366	control aging
29	d10_d1	CG7222	0.157	0.187	0.179159	0.0379651	0.0431666	control aging
29	d10_d1	Vps50	0.043	0.133	-0.10513	0.0379779	0.0431666	control aging
29	d10_d1	CG1890	0.05	0.107	0.103366	0.0383765	0.043599	control aging
29	d10_d1	Vav	0.107	0.147	0.164033	0.0400974	0.0455324	control aging
29	d10_d1	Usp15-31	0.129	0.067	0.451527	0.0403106	0.0457528	control aging
29	d10_d1	scny	0.114	0.12	0.275228	0.0404334	0.0458705	control aging
29	d10_d1	robo1	0.121	0.133	0.284412	0.040519	0.0459459	control aging
29	d10_d1	dom	0.107	0.12	0.305974	0.0406095	0.0460266	control aging
29	d10_d1	Syn2	0.086	0.133	0.147835	0.0407986	0.0462191	control aging
29	d10_d1	RpL23	0.914	0.933	0.205308	0.040936	0.0463529	control aging
29	d10_d1	sw	0.036	0.12	-0.101455	0.0409557	0.0463533	control aging
29	d10_d1	twr	0.179	0.24	0.113891	0.0419135	0.0474149	control aging
29	d10_d1	14-3-3epsilon	0.979	0.987	-0.126376	0.0420979	0.047601	control aging
29	d10_d1	Syt14	0.121	0.16	0.176961	0.0424754	0.0480052	control aging
29	d10_d1	Unc-115a	0.036	0.12	-0.105607	0.0432519	0.0488598	control aging
29	d10_d1	ZnT63C	0.086	0.133	0.106559	0.0438733	0.0495384	control aging
29	d10_d1	CG4968	0.171	0.187	0.212319	0.0445478	0.0502762	control aging
29	d10_d1	CG2063	0.064	0.16	-0.120292	0.044892	0.0506409	control aging
29	d10_d1	Pvf3	0.993	1	0.193346	0.045151	0.050909	control aging
29	d10_d1	jvl	0.164	0.213	0.13405	0.0457478	0.0515578	control aging
29	d10_d1	babo	0.257	0.213	0.364443	0.0462169	0.0520619	control aging
29	d10_d1	Stam	0.079	0.133	0.115387	0.0466995	0.0525808	control aging
29	d10_d1	baf	0.129	0.227	-0.10811	0.0468944	0.0527754	control aging
29	d10_d1	Irbp18	0.107	0.12	0.214424	0.0472746	0.0531784	control aging
29	d10_d1	CG2186	0.1	0.147	0.122007	0.0478375	0.0537864	control aging
29	d10_d1	CG14043	0.029	0.107	-0.100214	0.0479551	0.0538932	control aging
29	d10_d1	CG7745	0.036	0.12	-0.101689	0.0486766	0.0546785	control aging
29	d10_d1	Oda	0.886	0.96	-0.102386	0.0508162	0.0570551	control aging
29	d10_d1	Frq2	0.043	0.133	-0.13383	0.0508776	0.0570972	control aging
29	d10_d1	CG9953	0.093	0.147	0.11998	0.0513415	0.0575909	control aging
29	d10_d1	Rlb1	0.029	0.107	-0.186152	0.0514317	0.0576652	control aging
29	d10_d1	CG10343	0.064	0.12	0.108318	0.0523098	0.0586222	control aging
29	d10_d1	CG4658	0.164	0.213	0.144362	0.0523571	0.0586478	control aging
29	d10_d1	CG8314	0.093	0.12	0.196874	0.0524713	0.0587483	control aging
29	d10_d1	Bruce	0.136	0.12	0.273797	0.0528528	0.0591478	control aging
29	d10_d1	CG12393	0.079	0.133	0.112845	0.0529967	0.0592811	control aging
29	d10_d1	RanBPM	0.136	0.173	0.156519	0.0542031	0.0606022	control aging
29	d10_d1	lncRNA:CR45533	0.114	0.027	0.361852	0.0543392	0.0607261	control aging
29	d10_d1	mib2	0.071	0.173	-0.19159	0.0547127	0.061115	control aging
29	d10_d1	Xpac	0.1	0.133	0.205082	0.054792	0.0611422	control aging
29	d10_d1	LRR	0.107	0.147	0.143671	0.0547956	0.0611422	control aging
29	d10_d1	Pak3	0.121	0.16	0.128708	0.0548137	0.0611422	control aging
29	d10_d1	CG16974	0.114	0.173	0.113445	0.054928	0.0612413	control aging
29	d10_d1	CG7510	0.107	0.08	0.329628	0.0550455	0.0613437	control aging
29	d10_d1	CG32506	0.093	0.133	0.135763	0.0552159	0.061505	control aging
29	d10_d1	Stat92E	0.05	0.133	-0.104144	0.0555067	0.0617673	control aging
29	d10_d1	HERC2	0.15	0.12	0.359199	0.0555229	0.0617673	control aging
29	d10_d1	Ziz	0.121	0.093	0.284767	0.0555287	0.0617673	control aging
29	d10_d1	CG14762	0.164	0.16	0.276328	0.0555726	0.0617875	control aging
29	d10_d1	Fgop2	0.1	0.147	0.142617	0.0561279	0.0623759	control aging
29	d10_d1	CG12817	0.207	0.12	0.438386	0.0567738	0.0630645	control aging
29	d10_d1	CG33116	0.057	0.147	-0.105634	0.0570385	0.0633291	control aging
29	d10_d1	CG5098	0.107	0.027	0.303697	0.0571238	0.0633944	control aging
29	d10_d1	pod1	0.114	0.107	0.264214	0.0575914	0.0638838	control aging
29	d10_d1	CG32039	0.114	0.16	0.11718	0.0582139	0.0645444	control aging
29	d10_d1	GABA-B-R1	0.057	0.147	-0.137369	0.0585315	0.0648665	control aging
29	d10_d1	SERCA	0.15	0.187	0.152417	0.0590118	0.0653685	control aging
29	d10_d1	RpL29	0.85	0.947	-0.114892	0.0593079	0.0656662	control aging
29	d10_d1	CG7518	0.064	0.16	-0.177583	0.0596253	0.0659859	control aging
29	d10_d1	CG9662	0.121	0.12	0.224663	0.0596517	0.0659859	control aging
29	d10_d1	Vps13	0.107	0.067	0.292363	0.0599235	0.0662559	control aging
29	d10_d1	Ubc2	0.121	0.16	0.144026	0.0601076	0.0664289	control aging
29	d10_d1	CG32706	0.036	0.12	-0.167239	0.06121	0.067616	control aging
29	d10_d1	CG7326	0.107	0.133	0.155722	0.0617826	0.0682171	control aging
29	d10_d1	kek6	0.193	0.213	0.186718	0.0620479	0.0684785	control aging
29	d10_d1	CIAPIN1	0.093	0.133	0.112946	0.0627156	0.0691836	control aging
29	d10_d1	CG31249	0.121	0.133	0.221689	0.0630627	0.0695344	control aging
29	d10_d1	CG7785	0.164	0.147	0.256928	0.0638126	0.0703289	control aging
29	d10_d1	Tango10	0.121	0.12	0.276052	0.0639418	0.0704389	control aging
29	d10_d1	corn	0.079	0.12	0.10609	0.0640815	0.0705603	control aging
29	d10_d1	Naa30A	0.029	0.107	-0.12836	0.0644335	0.0709154	control aging
29	d10_d1	Usp1	0.086	0.12	0.162662	0.0645864	0.071051	control aging
29	d10_d1	Sap47	0.986	1	0.139546	0.0647075	0.0711515	control aging
29	d10_d1	d4	0.229	0.24	0.237418	0.0651348	0.0715886	control aging
29	d10_d1	CG4297	0.114	0.093	0.303068	0.0654625	0.0718975	control aging
29	d10_d1	CG9804	0.1	0.133	0.138449	0.0654759	0.0718975	control aging
29	d10_d1	Daxx	0.064	0.107	0.147485	0.0656314	0.0720352	control aging
29	d10_d1	MTA1-like	0.15	0.16	0.20195	0.0659878	0.0723933	control aging
29	d10_d1	Ada3	0.071	0.12	0.103413	0.0662065	0.0725999	control aging
29	d10_d1	cpa	0.086	0.12	0.150022	0.0662793	0.0726465	control aging
29	d10_d1	CG15760	0.207	0.2	0.217492	0.066344	0.0726808	control aging
29	d10_d1	heph	0.143	0.2	0.183971	0.0663713	0.0726808	control aging
29	d10_d1	Mctp	0.107	0.147	0.170756	0.0664378	0.0727055	control aging
29	d10_d1	fbl	0.1	0.147	0.138256	0.0664545	0.0727055	control aging
29	d10_d1	CG3107	0.1	0.12	0.209197	0.0670941	0.0733718	control aging
29	d10_d1	jp	0.121	0.08	0.412186	0.0682736	0.0746275	control aging
29	d10_d1	lncRNA:CR43459	0.136	0.16	0.23754	0.0684305	0.0747649	control aging
29	d10_d1	GC	0.086	0.12	0.143473	0.0686803	0.0750037	control aging
29	d10_d1	beat-Ib	0.029	0.107	-0.190937	0.0688656	0.0751717	control aging
29	d10_d1	Efa6	0.271	0.293	0.165067	0.0692846	0.0755947	control aging
29	d10_d1	RNaseX25	0.114	0.16	0.138808	0.0698378	0.0761635	control aging
29	d10_d1	cact	0.107	0.16	0.100633	0.0702203	0.0765458	control aging
29	d10_d1	Srp54	0.129	0.187	0.118325	0.0717082	0.0781323	control aging
29	d10_d1	CG2698	0.071	0.12	0.120041	0.071815	0.0782131	control aging
29	d10_d1	Alh	0.093	0.147	0.18791	0.0723482	0.078758	control aging
29	d10_d1	Nplp1	0.064	0.16	-0.236243	0.0733424	0.0798039	control aging
29	d10_d1	Vps11	0.2	0.227	0.156054	0.0736226	0.0800725	control aging
29	d10_d1	CG9265	0.15	0.173	0.181656	0.0740865	0.0805405	control aging
29	d10_d1	tth	0.164	0.16	0.290508	0.0742409	0.0806717	control aging
29	d10_d1	Myo95E	0.057	0.147	-0.104823	0.0764556	0.0830407	control aging
29	d10_d1	CG6094	0.079	0.107	0.159223	0.076506	0.0830577	control aging
29	d10_d1	PI4KIIIalpha	0.214	0.253	0.168226	0.0767675	0.0833038	control aging
29	d10_d1	CG16812	0.164	0.16	0.188087	0.0769444	0.0834363	control aging
29	d10_d1	CG6765	0.114	0.16	0.107326	0.0769592	0.0834363	control aging
29	d10_d1	CG32683	0.079	0.107	0.176704	0.0780412	0.0845711	control aging
29	d10_d1	fabp	0.093	0.147	0.120982	0.0781997	0.0847045	control aging
29	d10_d1	bmm	0.043	0.12	-0.165717	0.0785731	0.0850706	control aging
29	d10_d1	Taz	0.1	0.147	0.121355	0.0793469	0.0858695	control aging
29	d10_d1	CG43707	0.171	0.187	0.242361	0.0795463	0.0860465	control aging
29	d10_d1	PpV	0.086	0.12	0.131514	0.080384	0.0869054	control aging
29	d10_d1	Nc73EF	0.336	0.333	0.18659	0.0804129	0.0869054	control aging
29	d10_d1	CG11007	0.157	0.147	0.27572	0.0815835	0.0881308	control aging
29	d10_d1	CG31122	0.121	0.12	0.243158	0.082616	0.0892059	control aging
29	d10_d1	CG3894	0.129	0.133	0.222416	0.0829848	0.0895638	control aging
29	d10_d1	CNPYb	0.129	0.147	0.172233	0.0837674	0.0903677	control aging
29	d10_d1	chb	0.143	0.147	0.264573	0.085147	0.0918146	control aging
29	d10_d1	mbl	0.136	0.147	0.285656	0.0855354	0.092192	control aging
29	d10_d1	shn	0.136	0.093	0.334607	0.0858051	0.0924411	control aging
29	d10_d1	Surf4	0.121	0.173	0.150775	0.0860425	0.0926552	control aging
29	d10_d1	not	0.079	0.12	0.104853	0.0860832	0.0926574	control aging
29	d10_d1	CG7564	0.129	0.107	0.269277	0.0867481	0.0933311	control aging
29	d10_d1	CG15449	0.036	0.107	-0.111767	0.0872871	0.0938689	control aging
29	d10_d1	CHMP2B	0.079	0.107	0.216927	0.0875646	0.0941251	control aging
29	d10_d1	CG7546	0.05	0.133	-0.145627	0.0884087	0.0949898	control aging
29	d10_d1	woc	0.114	0.12	0.214951	0.0887165	0.0952778	control aging
29	d10_d1	wap	0.129	0.107	0.320346	0.0899108	0.0965172	control aging
29	d10_d1	CG4743	0.121	0.12	0.257222	0.0901154	0.0966934	control aging
29	d10_d1	CG30096	0.064	0.147	-0.145587	0.0929167	0.0996546	control aging
29	d10_d1	Cam	0.979	0.987	-0.126503	0.0935486	0.100287	control aging
29	d10_d1	CG8490	0.079	0.107	0.157221	0.0937281	0.100435	control aging
29	d10_d1	CG5961	0.093	0.107	0.216573	0.0939252	0.100601	control aging
29	d10_d1	Cul3	0.121	0.133	0.209338	0.0941002	0.100708	control aging
29	d10_d1	Mi-2	0.129	0.147	0.190935	0.0941091	0.100708	control aging
29	d10_d1	CG10802	0.086	0.12	0.169551	0.0943748	0.100947	control aging
29	d10_d1	Sara	0.121	0.147	0.157406	0.0945849	0.101127	control aging
29	d10_d1	Spt5	0.129	0.133	0.197835	0.0954078	0.101961	control aging
29	d10_d1	Mtl	0.079	0.12	0.137841	0.095795	0.10231	control aging
29	d10_d1	rho	0.136	0.133	0.238412	0.0958199	0.10231	control aging
29	d10_d1	CG6686	0.114	0.133	0.290303	0.0958704	0.102319	control aging
29	d10_d1	GlcAT-I	0.1	0.133	0.151988	0.0973916	0.103896	control aging
29	d10_d1	Rh7	0.057	0.147	-0.317782	0.100351	0.107005	control aging
29	d10_d1	Pkn	0.114	0.04	0.320039	0.101846	0.108552	control aging
29	d10_d1	Dys	0.107	0.133	0.198344	0.102411	0.109104	control aging
29	d10_d1	Zcchc7	0.05	0.107	0.108589	0.103254	0.109954	control aging
29	d10_d1	CG42342	0.164	0.16	0.297948	0.10348	0.110146	control aging
29	d10_d1	bigmax	0.121	0.133	0.206522	0.104516	0.111199	control aging
29	d10_d1	Mfap1	0.121	0.067	0.299084	0.106162	0.112901	control aging
29	d10_d1	Capr	0.064	0.147	-0.113068	0.10646	0.113167	control aging
29	d10_d1	sn	0.107	0.12	0.18931	0.108081	0.114839	control aging
29	d10_d1	Afti	0.121	0.147	0.148357	0.108357	0.115081	control aging
29	d10_d1	CG31342	0.121	0.093	0.309326	0.108746	0.115443	control aging
29	d10_d1	foi	0.093	0.107	0.229926	0.109717	0.116423	control aging
29	d10_d1	Not11	0.121	0.093	0.30617	0.109999	0.11667	control aging
29	d10_d1	Zir	0.071	0.107	0.180094	0.110715	0.117377	control aging
29	d10_d1	CG3191	0.107	0.093	0.2322	0.110896	0.117518	control aging
29	d10_d1	mRpL38	0.093	0.12	0.139861	0.11271	0.119387	control aging
29	d10_d1	CG13398	0.093	0.107	0.155771	0.112856	0.119489	control aging
29	d10_d1	toy	0.043	0.12	-0.184755	0.113235	0.119837	control aging
29	d10_d1	smg	0.107	0.133	0.234675	0.113842	0.120426	control aging
29	d10_d1	CG4511	0.143	0.227	-0.175267	0.11451	0.121079	control aging
29	d10_d1	SREBP	0.043	0.107	-0.116186	0.115708	0.122292	control aging
29	d10_d1	bma	0.129	0.12	0.361962	0.116072	0.122623	control aging
29	d10_d1	CG3078	0.15	0.16	0.245916	0.119988	0.126704	control aging
29	d10_d1	Su(var)2-10	0.129	0.133	0.215346	0.121246	0.127976	control aging
29	d10_d1	CG2519	0.129	0.133	0.217192	0.122866	0.129629	control aging
29	d10_d1	HDAC6	0.071	0.107	0.170828	0.12306	0.129777	control aging
29	d10_d1	Xrp1	0.279	0.213	0.414118	0.125896	0.132652	control aging
29	d10_d1	Gp93	0.064	0.147	-0.135503	0.125897	0.132652	control aging
29	d10_d1	Hsp68	0.514	0.373	0.430264	0.126481	0.133208	control aging
29	d10_d1	CG6689	0.036	0.107	-0.13032	0.126874	0.133564	control aging
29	d10_d1	NC2alpha	0.079	0.107	0.112535	0.128154	0.134851	control aging
29	d10_d1	su(f)	0.086	0.12	0.110632	0.12933	0.136029	control aging
29	d10_d1	Sce	0.1	0.12	0.148354	0.129779	0.136442	control aging
29	d10_d1	CG10321	0.129	0.107	0.236463	0.130425	0.137061	control aging
29	d10_d1	Ostgamma	0.107	0.067	0.266782	0.133637	0.140374	control aging
29	d10_d1	lva	0.1	0.12	0.207658	0.134297	0.141006	control aging
29	d10_d1	Chro	0.15	0.187	0.104973	0.134954	0.141634	control aging
29	d10_d1	H	0.086	0.107	0.178997	0.136857	0.143568	control aging
29	d10_d1	jeb	0.129	0.227	-0.302284	0.13708	0.14374	control aging
29	d10_d1	CG11858	0.057	0.133	-0.111121	0.143864	0.150786	control aging
29	d10_d1	CG30122	0.114	0.147	0.101688	0.145246	0.152169	control aging
29	d10_d1	l(3)psg2	0.136	0.08	0.31538	0.147667	0.154637	control aging
29	d10_d1	CG14764	0.107	0.107	0.27747	0.147749	0.154655	control aging
29	d10_d1	DCTN5-p25	0.086	0.12	0.102481	0.147818	0.154661	control aging
29	d10_d1	Rip11	0.143	0.16	0.211738	0.149139	0.155974	control aging
29	d10_d1	rhea	0.179	0.173	0.170754	0.149431	0.156157	control aging
29	d10_d1	SP2637	0.114	0.067	0.282575	0.149444	0.156157	control aging
29	d10_d1	ct	0.993	1	0.142071	0.150515	0.157207	control aging
29	d10_d1	CG8891	0.079	0.107	0.121105	0.153199	0.159941	control aging
29	d10_d1	CG42360	0.064	0.107	0.124171	0.154887	0.161633	control aging
29	d10_d1	CG14669	0.071	0.107	0.100207	0.155299	0.161992	control aging
29	d10_d1	CG9121	0.121	0.133	0.171328	0.160279	0.167114	control aging
29	d10_d1	CG9686	0.107	0.12	0.245582	0.161951	0.168784	control aging
29	d10_d1	pAbp	0.95	0.987	0.142492	0.163046	0.169851	control aging
29	d10_d1	5-HT2A	0.136	0.16	0.142734	0.168196	0.17514	control aging
29	d10_d1	CG34393	0.114	0.093	0.244924	0.168468	0.175347	control aging
29	d10_d1	ix	0.071	0.107	0.134032	0.170177	0.177049	control aging
29	d10_d1	Sik3	0.114	0.133	0.203742	0.170779	0.177599	control aging
29	d10_d1	Atxn7	0.079	0.107	0.108506	0.171195	0.177954	control aging
29	d10_d1	CG12099	0.129	0.133	0.228307	0.173122	0.179879	control aging
29	d10_d1	CG9253	0.093	0.107	0.187811	0.174179	0.180899	control aging
29	d10_d1	28SrRNA-Psi:CR45859	0.136	0.147	0.173287	0.175167	0.181846	control aging
29	d10_d1	CG6683	0.107	0.08	0.345834	0.176858	0.183522	control aging
29	d10_d1	m-cup	0.079	0.107	0.152335	0.177102	0.183695	control aging
29	d10_d1	GEFmeso	0.086	0.107	0.152595	0.179171	0.185761	control aging
29	d10_d1	bru3	0.143	0.24	-0.309631	0.179768	0.186299	control aging
29	d10_d1	Eaf6	0.05	0.12	-0.137948	0.180549	0.187028	control aging
29	d10_d1	CG3500	0.093	0.173	-0.130101	0.183638	0.190145	control aging
29	d10_d1	Cpr	0.121	0.067	0.38044	0.185296	0.191779	control aging
29	d10_d1	CG33635	0.043	0.107	-0.117048	0.189163	0.195697	control aging
29	d10_d1	CG33543	0.071	0.147	-0.179985	0.191472	0.198	control aging
29	d10_d1	CG10254	0.1	0.147	0.108447	0.192458	0.198934	control aging
29	d10_d1	ADD1	0.1	0.107	0.175977	0.197332	0.203884	control aging
29	d10_d1	CG2611	0.043	0.107	-0.109636	0.197484	0.203953	control aging
29	d10_d1	CG13018	0.121	0.133	0.201897	0.198465	0.204878	control aging
29	d10_d1	CG8507	0.086	0.16	-0.107643	0.199774	0.206141	control aging
29	d10_d1	tud	0.171	0.147	0.204212	0.200991	0.207307	control aging
29	d10_d1	CG11710	0.121	0.08	0.354523	0.201482	0.207724	control aging
29	d10_d1	CG6841	0.057	0.12	-0.127859	0.202347	0.208527	control aging
29	d10_d1	Spp	0.086	0.107	0.105636	0.202921	0.209028	control aging
29	d10_d1	CG6769	0.121	0.147	0.115267	0.203286	0.209314	control aging
29	d10_d1	Nhe2	0.086	0.12	0.111057	0.203412	0.209354	control aging
29	d10_d1	Iml1	0.114	0.053	0.355677	0.203545	0.209401	control aging
29	d10_d1	lncRNA:CR44417	0.121	0.107	0.229022	0.204992	0.210799	control aging
29	d10_d1	CG14005	0.093	0.107	0.142226	0.210598	0.216471	control aging
29	d10_d1	CG7453	0.079	0.107	0.131761	0.211995	0.217813	control aging
29	d10_d1	spab	0.043	0.107	-0.303298	0.212708	0.218452	control aging
29	d10_d1	dbo	0.136	0.147	0.167739	0.217817	0.223603	control aging
29	d10_d1	eIF4A	0.914	0.947	0.130262	0.223085	0.228913	control aging
29	d10_d1	CG8223	0.121	0.093	0.293524	0.223485	0.229225	control aging
29	d10_d1	zf30C	0.107	0.067	0.397366	0.226107	0.231816	control aging
29	d10_d1	Gtp-bp	0.1	0.12	0.173721	0.226486	0.232105	control aging
29	d10_d1	CG32112	0.093	0.12	0.113919	0.227919	0.233473	control aging
29	d10_d1	CCT3	0.121	0.133	0.152385	0.229014	0.234495	control aging
29	d10_d1	dao	0.129	0.133	0.285111	0.231678	0.237121	control aging
29	d10_d1	l(2)05714	0.086	0.107	0.109895	0.231923	0.237271	control aging
29	d10_d1	MRP	0.093	0.107	0.151278	0.232557	0.237818	control aging
29	d10_d1	Camta	0.093	0.107	0.154489	0.236594	0.241842	control aging
29	d10_d1	RnpS1	0.121	0.12	0.175605	0.238318	0.243501	control aging
29	d10_d1	poe	0.121	0.133	0.188213	0.238858	0.243949	control aging
29	d10_d1	CG7927	0.114	0.08	0.216108	0.240159	0.245173	control aging
29	d10_d1	ssp	0.086	0.107	0.114206	0.240449	0.245365	control aging
29	d10_d1	S6k	0.15	0.12	0.278915	0.24244	0.247291	control aging
29	d10_d1	CG34408	0.064	0.133	-0.100285	0.242698	0.247449	control aging
29	d10_d1	B4	0.179	0.187	0.160225	0.245067	0.249758	control aging
29	d10_d1	Bx	0.114	0.133	0.106028	0.245291	0.24988	control aging
29	d10_d1	scro	0.05	0.107	-0.113262	0.245743	0.250234	control aging
29	d10_d1	CG14270	0.107	0.12	0.156106	0.246599	0.250999	control aging
29	d10_d1	Trc8	0.107	0.107	0.261693	0.251657	0.256038	control aging
29	d10_d1	Tsp26A	0.107	0.067	0.328536	0.252837	0.25713	control aging
29	d10_d1	ctp	0.971	0.987	0.173036	0.258046	0.262246	control aging
29	d10_d1	ps	0.957	0.973	0.172844	0.258087	0.262246	control aging
29	d10_d1	Con	0.057	0.12	-0.26728	0.259086	0.26315	control aging
29	d10_d1	RtcB	0.129	0.107	0.234316	0.260419	0.264391	control aging
29	d10_d1	CG1647	0.1	0.107	0.132529	0.261579	0.265457	control aging
29	d10_d1	dop	0.086	0.107	0.115432	0.26254	0.266319	control aging
29	d10_d1	Rpn1	0.086	0.107	0.113487	0.265158	0.268861	control aging
29	d10_d1	strat	0.086	0.107	0.119133	0.26618	0.269783	control aging
29	d10_d1	rdgC	0.086	0.107	0.1649	0.266601	0.270096	control aging
29	d10_d1	Axn	0.121	0.147	0.103379	0.271477	0.27492	control aging
29	d10_d1	Dsor1	0.114	0.12	0.165047	0.272724	0.276066	control aging
29	d10_d1	CG42788	0.1	0.107	0.166863	0.274462	0.277707	control aging
29	d10_d1	CG13605	0.057	0.12	-0.126703	0.278873	0.282051	control aging
29	d10_d1	Snp	0.093	0.107	0.212465	0.282134	0.285229	control aging
29	d10_d1	lncRNA:CR44498	0.143	0.12	0.18534	0.303524	0.306725	control aging
29	d10_d1	CG4887	0.207	0.173	0.246385	0.308407	0.311528	control aging
29	d10_d1	Sec16	0.121	0.093	0.214813	0.319445	0.322541	control aging
29	d10_d1	CG17724	0.107	0.067	0.222477	0.322981	0.325974	control aging
29	d10_d1	Bacc	0.993	0.987	0.164467	0.338154	0.341144	control aging
29	d10_d1	Nup153	0.2	0.16	0.178077	0.341569	0.344335	control aging
29	d10_d1	CG7766	0.107	0.12	0.117679	0.341604	0.344335	control aging
29	d10_d1	beat-Ic	0.057	0.107	-0.150672	0.359257	0.361976	control aging
29	d10_d1	CG33941	0.143	0.107	0.192922	0.36507	0.367679	control aging
29	d10_d1	MESR4	0.143	0.12	0.201002	0.368153	0.370628	control aging
29	d10_d1	mt:lrRNA	0.993	1	0.217002	0.369063	0.371388	control aging
29	d10_d1	CG17896	0.114	0.107	0.163172	0.378591	0.380816	control aging
29	d10_d1	CG10353	0.114	0.093	0.193997	0.380986	0.383064	control aging
29	d10_d1	Ccdc58	0.093	0.107	0.114939	0.388309	0.390264	control aging
29	d10_d1	CG3857	0.114	0.12	0.159069	0.395574	0.397398	control aging
29	d10_d1	CG8111	0.064	0.107	-0.121587	0.448709	0.450589	control aging
29	d10_d1	Dnz1	0.121	0.107	0.156582	0.479699	0.481508	control aging
29	d10_d1	U4-U6-60K	0.121	0.107	0.185047	0.500565	0.502242	control aging
29	d10_d1	Asap	0.114	0.107	0.167909	0.528491	0.530039	control aging
29	d10_d1	cal1	0.114	0.093	0.155583	0.530251	0.531583	control aging
29	d10_d1	Pfrx	0.107	0.093	0.150355	0.548915	0.550063	control aging
29	d10_d1	trv	0.1	0.147	-0.191801	0.578753	0.579721	control aging
29	d10_d1	Kdm2	0.15	0.147	0.132563	0.626736	0.627522	control aging
29	d10_d1	Smurf	0.129	0.12	0.110732	0.663177	0.663731	control aging
29	d10_d1	mt:CoI	0.993	1	0.186348	0.706757	0.707052	control aging
29	d10_d1	lncRNA:roX1	0.629	0.627	0.201769	0.856458	0.856458	control aging
30	d10_d1	CG9821	1	1	0.722201	1.1377e-41	2.72478e-38	control aging
30	d10_d1	COX8	0.945	0.955	-0.85389	1.45644e-28	1.74409e-25	control aging
30	d10_d1	CG31808	0.6	0.97	-1.12267	1.34432e-26	1.07322e-23	control aging
30	d10_d1	Argk	0.939	0.985	-0.876393	1.83328e-26	1.09767e-23	control aging
30	d10_d1	Cbp53E	0.988	1	-0.872386	5.04321e-26	2.4157e-23	control aging
30	d10_d1	Cyt-c-p	0.952	0.985	-0.863768	6.0977e-26	2.434e-23	control aging
30	d10_d1	sta	0.927	0.94	0.798321	2.73485e-25	9.35709e-23	control aging
30	d10_d1	TM4SF	0.842	0.955	-0.87302	1.1345e-24	3.39641e-22	control aging
30	d10_d1	CG31221	1	1	0.563897	9.87671e-23	2.6283e-20	control aging
30	d10_d1	CG10077	0.994	1	0.694049	3.0237e-22	7.24176e-20	control aging
30	d10_d1	UQCR-6.4	0.794	0.955	-0.98198	5.61432e-22	1.22239e-19	control aging
30	d10_d1	cype	0.958	1	-0.740318	7.07031e-22	1.41112e-19	control aging
30	d10_d1	Gpdh1	0.618	0.925	-0.935402	9.69842e-22	1.78675e-19	control aging
30	d10_d1	Pglym78	0.606	0.955	-0.961884	1.35369e-21	2.31577e-19	control aging
30	d10_d1	Gapdh1	0.685	0.94	-0.874548	1.47681e-21	2.35797e-19	control aging
30	d10_d1	ATPsynG	0.939	0.97	-0.725905	1.96262e-21	2.93779e-19	control aging
30	d10_d1	sun	0.842	0.955	-0.833815	7.02591e-21	9.89827e-19	control aging
30	d10_d1	CG6329	0.988	1	-0.573786	3.61863e-20	4.81479e-18	control aging
30	d10_d1	COX6B	0.958	1	-0.657013	5.67848e-20	7.15787e-18	control aging
30	d10_d1	Pgk	0.673	0.955	-0.820612	2.22022e-19	2.61397e-17	control aging
30	d10_d1	Neb-cGP	0.836	0.985	-0.779957	2.292e-19	2.61397e-17	control aging
30	d10_d1	Eno	0.861	0.955	-0.775604	5.07593e-19	5.52584e-17	control aging
30	d10_d1	ATPsynF	0.933	0.97	-0.636407	6.58633e-19	6.85837e-17	control aging
30	d10_d1	COX7C	0.891	0.955	-0.680887	1.09218e-18	1.08991e-16	control aging
30	d10_d1	scrt	0.994	0.97	0.524103	1.25114e-18	1.15507e-16	control aging
30	d10_d1	Ank2	0.921	0.851	0.878452	1.25394e-18	1.15507e-16	control aging
30	d10_d1	CG11752	0.685	0.94	-0.848918	2.15743e-18	1.91372e-16	control aging
30	d10_d1	Mpcp2	0.933	0.955	-0.651391	2.45451e-18	2.09948e-16	control aging
30	d10_d1	ATPsynD	0.952	0.955	-0.601085	3.96259e-18	3.27255e-16	control aging
30	d10_d1	ox	0.891	0.97	-0.718346	1.9305e-17	1.54119e-15	control aging
30	d10_d1	CG7781	0.915	0.985	-0.633504	3.99506e-17	3.0865e-15	control aging
30	d10_d1	roh	0.909	0.94	-0.632547	7.20455e-17	5.39215e-15	control aging
30	d10_d1	COX5A	0.933	0.985	-0.652682	7.63909e-17	5.54412e-15	control aging
30	d10_d1	sesB	0.958	1	-0.550278	1.18868e-16	8.37322e-15	control aging
30	d10_d1	Msp300	0.873	0.672	0.911577	6.15176e-16	4.20956e-14	control aging
30	d10_d1	jim	0.994	0.985	0.67361	9.8187e-16	6.53216e-14	control aging
30	d10_d1	HmgZ	0.709	0.985	-0.749713	9.78924e-15	6.33655e-13	control aging
30	d10_d1	ATPsynO	0.921	0.985	-0.565388	1.40934e-14	8.88253e-13	control aging
30	d10_d1	ATPsynE	0.897	0.925	-0.575045	1.56085e-14	9.58522e-13	control aging
30	d10_d1	shep	1	0.985	0.420964	2.28424e-14	1.36769e-12	control aging
30	d10_d1	RpS2	0.97	0.91	0.577477	2.49534e-14	1.45764e-12	control aging
30	d10_d1	RpL5	0.891	0.896	0.635468	3.74217e-14	2.13393e-12	control aging
30	d10_d1	RpS9	0.927	0.91	0.634638	4.37527e-14	2.43692e-12	control aging
30	d10_d1	UQCR-Q	0.909	0.97	-0.653329	4.82344e-14	2.57513e-12	control aging
30	d10_d1	RpL39	0.752	0.955	-0.709884	4.83846e-14	2.57513e-12	control aging
30	d10_d1	sqd	0.921	0.866	0.647966	6.33344e-14	3.29752e-12	control aging
30	d10_d1	ATPsyngamma	0.885	0.955	-0.543907	7.16051e-14	3.64881e-12	control aging
30	d10_d1	IA-2	0.988	1	0.769606	8.46022e-14	4.2213e-12	control aging
30	d10_d1	COX7A	0.933	0.97	-0.534947	1.4185e-13	6.9333e-12	control aging
30	d10_d1	RpL8	0.952	0.925	0.524275	1.93469e-13	9.26717e-12	control aging
30	d10_d1	porin	0.939	0.97	-0.541072	2.39173e-13	1.12318e-11	control aging
30	d10_d1	CG7630	0.933	0.97	-0.584257	3.18228e-13	1.46569e-11	control aging
30	d10_d1	FoxP	0.909	0.866	0.676954	4.19073e-13	1.89374e-11	control aging
30	d10_d1	CG7430	0.533	0.91	-0.746375	4.35436e-13	1.93124e-11	control aging
30	d10_d1	Glut4EF	0.994	0.97	0.588189	8.64672e-13	3.76525e-11	control aging
30	d10_d1	RpL15	0.945	1	-0.502819	1.05393e-12	4.50743e-11	control aging
30	d10_d1	ND-B12	0.806	0.881	-0.594006	1.38272e-12	5.80985e-11	control aging
30	d10_d1	ND-B14	0.861	0.955	-0.557508	1.89871e-12	7.84035e-11	control aging
30	d10_d1	NP15.6	0.527	0.91	-0.746079	2.027e-12	8.22826e-11	control aging
30	d10_d1	CG12605	0.964	0.925	0.625072	2.06164e-12	8.22939e-11	control aging
30	d10_d1	RpL41	0.909	0.955	-0.574973	2.12763e-12	8.35357e-11	control aging
30	d10_d1	ATPsynC	0.994	0.985	-0.448078	2.2656e-12	8.75179e-11	control aging
30	d10_d1	Hrb27C	0.97	0.955	0.609099	2.35624e-12	8.85393e-11	control aging
30	d10_d1	RpL23A	0.933	0.91	0.563062	2.37764e-12	8.85393e-11	control aging
30	d10_d1	ATPsynCF6	0.921	0.955	-0.521341	2.40295e-12	8.85393e-11	control aging
30	d10_d1	COX4	0.921	0.97	-0.513153	3.59513e-12	1.3046e-10	control aging
30	d10_d1	glob1	0.315	0.821	-0.567392	6.29335e-12	2.24964e-10	control aging
30	d10_d1	AP-2mu	0.279	0.776	-0.655028	9.04319e-12	3.18506e-10	control aging
30	d10_d1	ND-MLRQ	0.915	0.955	-0.496859	1.08614e-11	3.77e-10	control aging
30	d10_d1	CG16711	0.782	0.925	0.320352	1.12368e-11	3.84461e-10	control aging
30	d10_d1	nrv3	1	1	-0.326471	1.15204e-11	3.88611e-10	control aging
30	d10_d1	ND-AGGG	0.527	0.896	-0.707179	2.01703e-11	6.70944e-10	control aging
30	d10_d1	CG43902	0.945	0.881	0.771786	2.37542e-11	7.79331e-10	control aging
30	d10_d1	Tsp42Ej	0.758	0.896	-0.574904	3.14658e-11	1.01839e-09	control aging
30	d10_d1	kdn	0.709	0.955	-0.634075	3.36179e-11	1.07353e-09	control aging
30	d10_d1	uex	0.855	0.806	0.636665	4.76301e-11	1.50097e-09	control aging
30	d10_d1	Non1	0.618	0.91	-0.6388	5.52628e-11	1.71889e-09	control aging
30	d10_d1	levy	0.915	0.955	-0.477831	7.45531e-11	2.28916e-09	control aging
30	d10_d1	l(3)neo38	0.824	0.731	0.65598	8.57706e-11	2.60026e-09	control aging
30	d10_d1	ND-ACP	0.842	0.925	-0.54203	9.68496e-11	2.89943e-09	control aging
30	d10_d1	Xe7	0.745	0.642	0.657447	1.05226e-10	3.11131e-09	control aging
30	d10_d1	CG2016	0.952	0.97	-0.638461	1.09187e-10	3.18906e-09	control aging
30	d10_d1	CG11360	0.576	0.358	0.710166	1.14496e-10	3.30384e-09	control aging
30	d10_d1	ND-B17.2	0.77	0.955	-0.594706	1.20047e-10	3.42276e-09	control aging
30	d10_d1	ND-13B	0.764	0.91	-0.549817	1.56626e-10	4.41316e-09	control aging
30	d10_d1	Ald	0.836	0.97	-0.612263	2.06648e-10	5.75489e-09	control aging
30	d10_d1	Tom7	0.673	0.925	-0.606354	2.09683e-10	5.77231e-09	control aging
30	d10_d1	cpx	1	1	-0.348211	2.70064e-10	7.34181e-09	control aging
30	d10_d1	UQCR-14	0.939	0.955	-0.516813	2.72827e-10	7.34181e-09	control aging
30	d10_d1	CG6115	0.752	0.94	-0.565575	3.16517e-10	8.33294e-09	control aging
30	d10_d1	COX5B	0.891	0.985	-0.487555	3.16617e-10	8.33294e-09	control aging
30	d10_d1	alphaTub84D	0.297	0.761	-0.582223	3.40625e-10	8.86566e-09	control aging
30	d10_d1	RpS19a	0.655	0.522	0.639478	3.44262e-10	8.86566e-09	control aging
30	d10_d1	ATPsynB	0.927	0.97	-0.5091	4.22755e-10	1.06898e-08	control aging
30	d10_d1	Hrb98DE	0.806	0.761	0.506117	4.24021e-10	1.06898e-08	control aging
30	d10_d1	CG13685	0.721	0.955	-0.631464	6.49447e-10	1.62024e-08	control aging
30	d10_d1	RpL4	0.915	0.91	0.509519	7.24403e-10	1.78609e-08	control aging
30	d10_d1	Mmp2	1	0.985	0.478862	7.30845e-10	1.78609e-08	control aging
30	d10_d1	CG44247	0.655	0.597	0.557288	7.46618e-10	1.80621e-08	control aging
30	d10_d1	side-V	0.358	0.582	0.160999	7.71209e-10	1.84704e-08	control aging
30	d10_d1	RpS10b	0.927	0.91	0.477427	8.33449e-10	1.97635e-08	control aging
30	d10_d1	mt:CoI	1	0.97	0.482948	8.90041e-10	2.08985e-08	control aging
30	d10_d1	rdgBbeta	0.145	0.552	-0.382173	1.10985e-09	2.58066e-08	control aging
30	d10_d1	Cisd2	0.667	0.896	-0.576032	1.54257e-09	3.55237e-08	control aging
30	d10_d1	lncRNA:CR34335	0.933	0.985	-0.61895	1.59397e-09	3.63576e-08	control aging
30	d10_d1	aay	0.03	0.328	-0.368339	2.27249e-09	5.13455e-08	control aging
30	d10_d1	CG42668	0.842	0.821	0.502658	2.85621e-09	6.39311e-08	control aging
30	d10_d1	PyK	0.77	0.955	-0.528762	2.98245e-09	6.589e-08	control aging
30	d10_d1	CG17514	0.848	0.746	0.643956	2.99875e-09	6.589e-08	control aging
30	d10_d1	Cam	1	1	-0.335241	3.24005e-09	7.05447e-08	control aging
30	d10_d1	RpS6	0.933	0.94	0.427631	3.30727e-09	7.13596e-08	control aging
30	d10_d1	Syp	0.891	0.925	0.456618	3.49574e-09	7.47526e-08	control aging
30	d10_d1	Yp2	0.279	0	1.4104	4.14243e-09	8.77976e-08	control aging
30	d10_d1	CG3857	0.655	0.313	0.873031	4.8764e-09	1.02447e-07	control aging
30	d10_d1	Mid1	0.855	1	-0.448937	5.52786e-09	1.15124e-07	control aging
30	d10_d1	CG34200	0.515	0.836	-0.605276	5.60359e-09	1.15695e-07	control aging
30	d10_d1	Ctr9	0.182	0.537	-0.191265	6.27383e-09	1.28426e-07	control aging
30	d10_d1	RpL7	0.952	0.91	0.435938	6.95321e-09	1.41127e-07	control aging
30	d10_d1	ND-42	0.612	0.91	-0.514972	7.28398e-09	1.46598e-07	control aging
30	d10_d1	Nipped-B	0.848	0.866	0.436564	7.42133e-09	1.48117e-07	control aging
30	d10_d1	CG44242	0.758	0.925	-0.51097	9.08934e-09	1.79909e-07	control aging
30	d10_d1	mei-P26	0.964	1	0.486566	1.08666e-08	2.13324e-07	control aging
30	d10_d1	RpL18	0.945	0.881	0.504811	1.22222e-08	2.37986e-07	control aging
30	d10_d1	CG34401	0.8	0.836	0.404216	1.25497e-08	2.42392e-07	control aging
30	d10_d1	Tpi	0.739	0.955	-0.56332	1.27545e-08	2.44376e-07	control aging
30	d10_d1	Rab18	0.327	0.716	-0.257763	1.30321e-08	2.47713e-07	control aging
30	d10_d1	axed	0.224	0.627	-0.389558	1.48914e-08	2.80826e-07	control aging
30	d10_d1	CG7582	0.091	0.418	-0.311903	1.52456e-08	2.85259e-07	control aging
30	d10_d1	CG13937	0.57	0.91	-0.612093	1.56118e-08	2.89847e-07	control aging
30	d10_d1	ATPsyndelta	0.861	0.925	-0.447691	1.69602e-08	3.12459e-07	control aging
30	d10_d1	RpS17	0.836	0.836	0.451013	1.78829e-08	3.26942e-07	control aging
30	d10_d1	mRpS10	0.261	0.627	-0.234476	1.8141e-08	3.29149e-07	control aging
30	d10_d1	kcc	0.588	0.94	-0.591733	2.14258e-08	3.85825e-07	control aging
30	d10_d1	ND-B18	0.527	0.851	-0.599924	2.46021e-08	4.39716e-07	control aging
30	d10_d1	Yp3	0.321	0.015	1.50373	2.91529e-08	5.17194e-07	control aging
30	d10_d1	CG5644	0.139	0.507	-0.395164	3.23635e-08	5.69931e-07	control aging
30	d10_d1	RpL37a	0.958	0.94	0.389151	3.32084e-08	5.80541e-07	control aging
30	d10_d1	CG15771	0.242	0.627	-0.289918	3.38863e-08	5.88099e-07	control aging
30	d10_d1	St3	0.345	0.761	-0.482643	3.51024e-08	6.04822e-07	control aging
30	d10_d1	csw	0.661	0.776	0.283196	3.92518e-08	6.71486e-07	control aging
30	d10_d1	nAChRbeta2	0.236	0.582	-0.199846	3.9584e-08	6.72367e-07	control aging
30	d10_d1	CG6044	0.83	0.94	-0.452659	4.48876e-08	7.57083e-07	control aging
30	d10_d1	POLDIP2	0.164	0.507	-0.250875	4.66399e-08	7.81137e-07	control aging
30	d10_d1	Vha26	0.812	0.955	-0.469697	4.74534e-08	7.88577e-07	control aging
30	d10_d1	Toll-6	0.618	0.896	-0.725033	4.77427e-08	7.88577e-07	control aging
30	d10_d1	OtopLa	0.673	0.657	0.471547	5.11799e-08	8.3956e-07	control aging
30	d10_d1	RpS26	0.964	0.94	0.381848	5.4412e-08	8.82525e-07	control aging
30	d10_d1	igl	0.994	0.955	-0.341862	5.4536e-08	8.82525e-07	control aging
30	d10_d1	ND-B15	0.703	0.91	-0.534696	5.50759e-08	8.8528e-07	control aging
30	d10_d1	RpS5a	0.842	0.836	0.461556	6.15946e-08	9.8346e-07	control aging
30	d10_d1	Vha13	0.939	0.955	-0.402045	6.68462e-08	1.06024e-06	control aging
30	d10_d1	CG4364	0.442	0.821	-0.531908	6.98466e-08	1.10054e-06	control aging
30	d10_d1	CG6330	0.533	0.896	-0.514354	7.40544e-08	1.15922e-06	control aging
30	d10_d1	Sms	0.545	0.91	-0.419777	7.5392e-08	1.16614e-06	control aging
30	d10_d1	trx	0.533	0.567	0.501829	7.54705e-08	1.16614e-06	control aging
30	d10_d1	orb2	0.812	0.896	0.32057	7.61885e-08	1.16969e-06	control aging
30	d10_d1	CG1161	0.333	0.672	-0.171228	8.16843e-08	1.23839e-06	control aging
30	d10_d1	CG3662	0.861	0.985	-0.511253	8.16974e-08	1.23839e-06	control aging
30	d10_d1	HDAC4	0.739	0.701	0.520963	8.49987e-08	1.28033e-06	control aging
30	d10_d1	Sirup	0.248	0.642	-0.369512	8.96768e-08	1.34235e-06	control aging
30	d10_d1	escl	0.024	0.284	-0.295868	9.27736e-08	1.37491e-06	control aging
30	d10_d1	Vap33	0.818	0.925	0.288744	9.3e-08	1.37491e-06	control aging
30	d10_d1	RFeSP	0.915	0.94	-0.407866	9.63824e-08	1.41617e-06	control aging
30	d10_d1	Pde6	0.509	0.687	0.228894	9.86798e-08	1.43899e-06	control aging
30	d10_d1	MFS17	0.818	0.851	0.438312	9.91372e-08	1.43899e-06	control aging
30	d10_d1	ND-18	0.776	0.881	-0.443953	1.00757e-07	1.45369e-06	control aging
30	d10_d1	RpL7A	0.97	0.94	0.397812	1.07962e-07	1.54832e-06	control aging
30	d10_d1	RpL35	0.927	0.896	0.425684	1.09072e-07	1.55066e-06	control aging
30	d10_d1	eIF3d1	0.273	0.642	-0.25194	1.0942e-07	1.55066e-06	control aging
30	d10_d1	CG5065	0.576	0.672	0.340892	1.21391e-07	1.71019e-06	control aging
30	d10_d1	FucT6	0.212	0.552	-0.217761	1.22552e-07	1.71072e-06	control aging
30	d10_d1	Dek	0.576	0.567	0.429846	1.22858e-07	1.71072e-06	control aging
30	d10_d1	CG2061	0.17	0.478	-0.170499	1.27411e-07	1.7599e-06	control aging
30	d10_d1	psq	0.879	0.91	0.391712	1.27859e-07	1.7599e-06	control aging
30	d10_d1	Psa	0.067	0.358	-0.263228	1.30026e-07	1.7795e-06	control aging
30	d10_d1	CG1902	0.236	0.612	-0.325644	1.32426e-07	1.79268e-06	control aging
30	d10_d1	stx	0.436	0.507	0.264777	1.32487e-07	1.79268e-06	control aging
30	d10_d1	ND-15	0.782	0.91	-0.4754	1.358e-07	1.82719e-06	control aging
30	d10_d1	hppy	0.624	0.597	0.524522	1.36739e-07	1.82956e-06	control aging
30	d10_d1	PPP1R15	0.448	0.836	-0.40334	1.38462e-07	1.84231e-06	control aging
30	d10_d1	CG2701	0.091	0.403	-0.291347	1.48029e-07	1.95873e-06	control aging
30	d10_d1	unc-13	0.982	1	0.304283	1.55409e-07	2.04508e-06	control aging
30	d10_d1	CG34150	0.339	0.672	-0.126265	1.60006e-07	2.09407e-06	control aging
30	d10_d1	CG13404	0.297	0.687	-0.363074	1.61698e-07	2.10472e-06	control aging
30	d10_d1	snRNA:7SK	0.812	0.791	0.473737	1.65709e-07	2.14086e-06	control aging
30	d10_d1	gammaSnap2	0.333	0.731	-0.408382	1.66263e-07	2.14086e-06	control aging
30	d10_d1	14-3-3zeta	0.976	0.97	-0.302865	1.73523e-07	2.2224e-06	control aging
30	d10_d1	ND-MWFE	0.818	0.955	-0.475075	1.80801e-07	2.30329e-06	control aging
30	d10_d1	Mitofilin	0.309	0.657	-0.179136	1.81994e-07	2.30622e-06	control aging
30	d10_d1	Acn	0.497	0.552	0.375154	1.83992e-07	2.31927e-06	control aging
30	d10_d1	Uev1A	0.442	0.776	-0.166656	1.86817e-07	2.34255e-06	control aging
30	d10_d1	sm	0.436	0.522	0.609303	1.92194e-07	2.39742e-06	control aging
30	d10_d1	HemK1	0.273	0.642	-0.290228	1.97181e-07	2.44688e-06	control aging
30	d10_d1	Yeti	0.788	0.851	0.364331	2.03834e-07	2.51641e-06	control aging
30	d10_d1	ND-B22	0.855	0.94	-0.427383	2.18082e-07	2.67849e-06	control aging
30	d10_d1	Nfs1	0.176	0.493	-0.188333	2.34592e-07	2.85683e-06	control aging
30	d10_d1	Cds	0.503	0.806	-0.130824	2.35158e-07	2.85683e-06	control aging
30	d10_d1	CanB2	0.515	0.642	0.240672	2.3618e-07	2.85683e-06	control aging
30	d10_d1	elav	0.806	0.896	0.291241	2.47039e-07	2.97316e-06	control aging
30	d10_d1	CG34449	0.642	0.672	0.363671	2.53272e-07	3.03293e-06	control aging
30	d10_d1	CG4789	0.248	0.597	-0.291051	2.72358e-07	3.24526e-06	control aging
30	d10_d1	CG1907	0.285	0.627	-0.205409	3.15042e-07	3.73527e-06	control aging
30	d10_d1	CG14414	0.642	0.493	0.536691	3.17327e-07	3.74383e-06	control aging
30	d10_d1	Gprk1	0.8	0.821	0.376028	3.27977e-07	3.85051e-06	control aging
30	d10_d1	Ncoa6	0.715	0.687	0.451113	3.38931e-07	3.9597e-06	control aging
30	d10_d1	mbt	0.588	0.567	0.477633	3.41448e-07	3.96975e-06	control aging
30	d10_d1	ND-30	0.618	0.896	-0.495705	3.57842e-07	4.14025e-06	control aging
30	d10_d1	lqf	0.642	0.761	0.266606	3.64772e-07	4.20014e-06	control aging
30	d10_d1	blw	0.994	0.97	-0.303596	4.14949e-07	4.75503e-06	control aging
30	d10_d1	kek3	0.679	0.955	-0.106922	4.17497e-07	4.76145e-06	control aging
30	d10_d1	dsd	0.261	0.612	-0.294403	4.28286e-07	4.86135e-06	control aging
30	d10_d1	PMCA	0.648	0.955	-0.291167	4.61099e-07	5.20912e-06	control aging
30	d10_d1	AcCoAS	0.57	0.91	-0.414527	4.9799e-07	5.59947e-06	control aging
30	d10_d1	Rbp	0.885	0.955	0.32275	5.24755e-07	5.86004e-06	control aging
30	d10_d1	CG32052	0.467	0.821	-0.22204	5.26058e-07	5.86004e-06	control aging
30	d10_d1	CG3860	0.23	0.507	-0.111279	5.30795e-07	5.88543e-06	control aging
30	d10_d1	Vps28	0.273	0.567	-0.112723	5.5975e-07	6.17789e-06	control aging
30	d10_d1	Dak1	0.679	0.91	-0.451793	5.79542e-07	6.36698e-06	control aging
30	d10_d1	p	0.139	0.463	-0.301861	6.03725e-07	6.57917e-06	control aging
30	d10_d1	RhoGAPp190	0.648	0.612	0.511436	6.0435e-07	6.57917e-06	control aging
30	d10_d1	mRpL36	0.297	0.642	-0.248372	6.30196e-07	6.8295e-06	control aging
30	d10_d1	Cyt-c1	0.8	0.94	-0.465236	6.33135e-07	6.83044e-06	control aging
30	d10_d1	fwe	0.618	0.925	-0.413247	6.37311e-07	6.84466e-06	control aging
30	d10_d1	nrm	0.927	1	0.342453	6.61709e-07	7.07497e-06	control aging
30	d10_d1	Proc	0.37	0.687	-0.113527	7.44187e-07	7.92146e-06	control aging
30	d10_d1	fs(1)h	0.927	0.94	0.42876	7.51945e-07	7.95495e-06	control aging
30	d10_d1	Grx1	0.309	0.672	-0.3064	7.53976e-07	7.95495e-06	control aging
30	d10_d1	mrj	0.255	0.552	-0.131283	7.75982e-07	8.15121e-06	control aging
30	d10_d1	GlyP	0.261	0.597	-0.247552	7.96552e-07	8.33075e-06	control aging
30	d10_d1	Rab27	0.842	0.672	0.582718	8.52396e-07	8.87604e-06	control aging
30	d10_d1	mmy	0.182	0.507	-0.253128	8.81287e-07	9.07965e-06	control aging
30	d10_d1	Vha14-1	0.83	0.925	-0.445361	8.83123e-07	9.07965e-06	control aging
30	d10_d1	AnxB10	0.418	0.776	-0.242182	8.83323e-07	9.07965e-06	control aging
30	d10_d1	GlcAT-S	0.279	0.612	-0.275878	9.4739e-07	9.69658e-06	control aging
30	d10_d1	CG5919	0.133	0.388	-0.15554	9.73219e-07	9.91855e-06	control aging
30	d10_d1	CG17734	0.503	0.821	-0.151405	1.05324e-06	1.06886e-05	control aging
30	d10_d1	CG7985	0.467	0.821	-0.288666	1.09334e-06	1.10487e-05	control aging
30	d10_d1	dpr4	0.4	0.687	-0.101701	1.10324e-06	1.11019e-05	control aging
30	d10_d1	Gapdh2	0.8	0.94	-0.481798	1.14876e-06	1.15116e-05	control aging
30	d10_d1	CG8668	0.467	0.537	0.323287	1.25383e-06	1.24774e-05	control aging
30	d10_d1	hfp	0.788	0.851	0.324309	1.25556e-06	1.24774e-05	control aging
30	d10_d1	CG42817	0.467	0.821	-0.454895	1.26393e-06	1.25087e-05	control aging
30	d10_d1	CG1416	0.533	0.328	0.504632	1.2841e-06	1.26172e-05	control aging
30	d10_d1	epsilonCOP	0.218	0.507	-0.13773	1.28543e-06	1.26172e-05	control aging
30	d10_d1	eIF3g1	0.448	0.806	-0.306096	1.29888e-06	1.2648e-05	control aging
30	d10_d1	Pep	0.8	0.791	0.449581	1.29913e-06	1.2648e-05	control aging
30	d10_d1	hdc	0.448	0.134	0.790786	1.30939e-06	1.26963e-05	control aging
30	d10_d1	beat-VI	0.588	0.91	-0.379519	1.32195e-06	1.27664e-05	control aging
30	d10_d1	RhoGAP100F	0.685	0.567	0.584122	1.37091e-06	1.31861e-05	control aging
30	d10_d1	Pex19	0.388	0.746	-0.278156	1.38676e-06	1.32852e-05	control aging
30	d10_d1	Atg8a	0.921	0.955	-0.362626	1.42505e-06	1.35976e-05	control aging
30	d10_d1	CG5532	0.4	0.716	-0.163091	1.47226e-06	1.39923e-05	control aging
30	d10_d1	CG32267	0.436	0.791	-0.497168	1.50882e-06	1.42831e-05	control aging
30	d10_d1	CG14683	0.079	0.328	-0.177442	1.56709e-06	1.47763e-05	control aging
30	d10_d1	CG11722	0.291	0.627	-0.259551	1.59925e-06	1.50094e-05	control aging
30	d10_d1	CG31323	0.291	0.597	-0.129084	1.60434e-06	1.50094e-05	control aging
30	d10_d1	Mpc1	0.273	0.627	-0.338411	1.66049e-06	1.54314e-05	control aging
30	d10_d1	DCP2	0.509	0.612	0.203032	1.66234e-06	1.54314e-05	control aging
30	d10_d1	CG9896	0.958	0.985	-0.432163	1.67121e-06	1.54539e-05	control aging
30	d10_d1	AP-1gamma	0.576	0.672	0.265471	1.70456e-06	1.57016e-05	control aging
30	d10_d1	MICU1	0.194	0.478	-0.178421	1.72391e-06	1.58191e-05	control aging
30	d10_d1	Men-b	0.436	0.791	-0.256462	1.8067e-06	1.65155e-05	control aging
30	d10_d1	eIF3h	0.467	0.821	-0.34882	1.84382e-06	1.67907e-05	control aging
30	d10_d1	Cbp20	0.255	0.552	-0.16043	1.89807e-06	1.72192e-05	control aging
30	d10_d1	Xbp1	0.345	0.627	-0.109763	2.05219e-06	1.85471e-05	control aging
30	d10_d1	5PtaseI	0.218	0.522	-0.213521	2.10744e-06	1.89522e-05	control aging
30	d10_d1	Mnn1	0.776	0.94	0.148466	2.11283e-06	1.89522e-05	control aging
30	d10_d1	Gbeta5	0.406	0.746	-0.241528	2.1902e-06	1.95729e-05	control aging
30	d10_d1	CG11388	0.273	0.582	-0.181616	2.26781e-06	2.01911e-05	control aging
30	d10_d1	loqs	0.4	0.761	-0.396617	2.36969e-06	2.102e-05	control aging
30	d10_d1	Fibp	0.236	0.537	-0.213915	2.40929e-06	2.12483e-05	control aging
30	d10_d1	UbcE2H	0.63	0.925	-0.451835	2.41317e-06	2.12483e-05	control aging
30	d10_d1	TyrRS	0.158	0.463	-0.237038	2.43067e-06	2.1324e-05	control aging
30	d10_d1	Acon	0.594	0.91	-0.319384	2.50687e-06	2.19123e-05	control aging
30	d10_d1	CG4467	0.861	0.866	0.341022	2.52333e-06	2.19554e-05	control aging
30	d10_d1	CG13995	0.642	0.91	-0.433963	2.53014e-06	2.19554e-05	control aging
30	d10_d1	Chc	0.315	0.642	-0.223568	2.60581e-06	2.24787e-05	control aging
30	d10_d1	CG32441	0.715	0.806	0.26808	2.60922e-06	2.24787e-05	control aging
30	d10_d1	DCTN6-p27	0.188	0.448	-0.101153	2.72277e-06	2.33729e-05	control aging
30	d10_d1	CG17996	0.218	0.493	-0.149263	3.03798e-06	2.59856e-05	control aging
30	d10_d1	CG14817	0.455	0.806	-0.354067	3.06659e-06	2.61369e-05	control aging
30	d10_d1	RpL31	0.97	0.925	0.357366	3.09111e-06	2.61751e-05	control aging
30	d10_d1	rut	0.224	0.478	-0.102179	3.09293e-06	2.61751e-05	control aging
30	d10_d1	CG9410	0.182	0.448	-0.141412	3.20553e-06	2.70326e-05	control aging
30	d10_d1	nAChRalpha3	0.727	0.896	0.203741	3.22086e-06	2.70665e-05	control aging
30	d10_d1	Spn	0.624	0.642	0.337134	3.24972e-06	2.71717e-05	control aging
30	d10_d1	slmo	0.115	0.418	-0.331954	3.25607e-06	2.71717e-05	control aging
30	d10_d1	CG5902	0.121	0.403	-0.246397	3.30979e-06	2.75241e-05	control aging
30	d10_d1	CG9246	0.194	0.463	-0.132891	3.33184e-06	2.75292e-05	control aging
30	d10_d1	PrBP	0.273	0.612	-0.311691	3.33339e-06	2.75292e-05	control aging
30	d10_d1	CG32264	0.709	0.851	0.178228	3.41397e-06	2.80369e-05	control aging
30	d10_d1	RhoGAP102A	0.352	0.075	0.594141	3.41828e-06	2.80369e-05	control aging
30	d10_d1	Uhg5	0.545	0.463	0.614364	3.52034e-06	2.87755e-05	control aging
30	d10_d1	Tsp39D	0.382	0.463	0.295997	3.53566e-06	2.88024e-05	control aging
30	d10_d1	slo	0.952	0.955	0.386684	3.57943e-06	2.90602e-05	control aging
30	d10_d1	sd	0.588	0.463	0.519392	3.75903e-06	3.03659e-05	control aging
30	d10_d1	lncRNA:CR43685	0.036	0.269	-0.24015	3.77605e-06	3.03659e-05	control aging
30	d10_d1	AP-2sigma	0.6	0.866	-0.469579	3.7783e-06	3.03659e-05	control aging
30	d10_d1	Reph	0.697	0.821	0.267077	3.80678e-06	3.04925e-05	control aging
30	d10_d1	44808	0.442	0.791	-0.568907	3.8263e-06	3.05466e-05	control aging
30	d10_d1	AGO1	0.891	0.896	0.410383	4.15291e-06	3.30439e-05	control aging
30	d10_d1	CG1840	0.085	0.343	-0.231336	4.17402e-06	3.31019e-05	control aging
30	d10_d1	dtn	0.8	0.836	0.336216	4.20949e-06	3.3273e-05	control aging
30	d10_d1	CG14073	0.376	0.209	0.556457	4.26209e-06	3.3578e-05	control aging
30	d10_d1	CG10075	0.345	0.507	0.11096	4.28826e-06	3.36734e-05	control aging
30	d10_d1	CG33155	0.018	0.209	-0.177735	4.43906e-06	3.47436e-05	control aging
30	d10_d1	CG11857	0.267	0.537	-0.132513	4.47572e-06	3.49165e-05	control aging
30	d10_d1	Pka-R1	0.485	0.806	-0.215743	4.50131e-06	3.50021e-05	control aging
30	d10_d1	eIF4B	0.764	0.866	0.26449	4.5903e-06	3.55786e-05	control aging
30	d10_d1	CG11319	0.539	0.687	0.196491	4.64469e-06	3.57758e-05	control aging
30	d10_d1	CG14757	0.43	0.776	-0.373838	4.64562e-06	3.57758e-05	control aging
30	d10_d1	fipi	0.424	0.507	0.303947	4.7032e-06	3.61031e-05	control aging
30	d10_d1	CG12384	0.497	0.821	-0.197705	4.82133e-06	3.67995e-05	control aging
30	d10_d1	CG9132	0.424	0.761	-0.254679	4.82466e-06	3.67995e-05	control aging
30	d10_d1	RpL22	0.467	0.761	-0.143554	4.94744e-06	3.76162e-05	control aging
30	d10_d1	Herp	0.097	0.373	-0.275573	5.01465e-06	3.80066e-05	control aging
30	d10_d1	na	0.279	0.582	-0.198699	5.19985e-06	3.92859e-05	control aging
30	d10_d1	CR43212	0.115	0.373	-0.220387	5.26406e-06	3.9646e-05	control aging
30	d10_d1	RpS3	0.945	0.94	0.345401	5.36648e-06	4.02906e-05	control aging
30	d10_d1	CG13751	0.242	0.582	-0.414551	5.54772e-06	4.15212e-05	control aging
30	d10_d1	lawc	0.279	0.597	-0.203512	5.57949e-06	4.16289e-05	control aging
30	d10_d1	CG42260	0.818	0.896	0.265984	5.70251e-06	4.24147e-05	control aging
30	d10_d1	CG15642	0.036	0.254	-0.221654	5.77934e-06	4.2853e-05	control aging
30	d10_d1	CG8520	0.212	0.507	-0.174297	5.93018e-06	4.38358e-05	control aging
30	d10_d1	Ufc1	0.164	0.403	-0.135148	6.0145e-06	4.43222e-05	control aging
30	d10_d1	CG34132	0.261	0.582	-0.273859	6.09595e-06	4.47846e-05	control aging
30	d10_d1	Sfxn2	0.188	0.463	-0.123303	6.12589e-06	4.4867e-05	control aging
30	d10_d1	CG17883	0.636	0.761	0.275547	6.1928e-06	4.52188e-05	control aging
30	d10_d1	CG17294	0.212	0.507	-0.160994	6.30283e-06	4.58823e-05	control aging
30	d10_d1	CG34228	0.182	0.448	-0.13277	6.71036e-06	4.87009e-05	control aging
30	d10_d1	CG17776	0.303	0.597	-0.153918	6.83681e-06	4.94688e-05	control aging
30	d10_d1	CG32017	0.752	0.597	0.574238	6.89462e-06	4.97368e-05	control aging
30	d10_d1	Pect	0.527	0.851	-0.376037	6.99889e-06	5.03373e-05	control aging
30	d10_d1	Rdh	0.636	0.925	-0.222214	7.18276e-06	5.15051e-05	control aging
30	d10_d1	lark	0.576	0.657	0.284822	7.25517e-06	5.18691e-05	control aging
30	d10_d1	ND-MNLL	0.024	0.224	-0.256181	7.48568e-06	5.33578e-05	control aging
30	d10_d1	CG31064	0.339	0.597	-0.119515	7.59193e-06	5.39545e-05	control aging
30	d10_d1	CycG	0.867	0.94	0.257432	7.7717e-06	5.50687e-05	control aging
30	d10_d1	Octbeta3R	0.515	0.836	-0.276942	7.79705e-06	5.50853e-05	control aging
30	d10_d1	RhoGDI	0.667	0.657	0.361808	7.89918e-06	5.56427e-05	control aging
30	d10_d1	CG6878	0.436	0.731	-0.150463	8.07078e-06	5.66848e-05	control aging
30	d10_d1	CG42337	0.461	0.791	-0.524937	8.21758e-06	5.74127e-05	control aging
30	d10_d1	Tm1	0.533	0.716	0.113039	8.23639e-06	5.74127e-05	control aging
30	d10_d1	CG30089	0.152	0.403	-0.132345	8.24633e-06	5.74127e-05	control aging
30	d10_d1	kis	0.764	0.746	0.38819	8.36233e-06	5.78634e-05	control aging
30	d10_d1	CG6700	0.733	0.776	0.289389	8.37108e-06	5.78634e-05	control aging
30	d10_d1	Gpo1	0.206	0.478	-0.161528	8.38355e-06	5.78634e-05	control aging
30	d10_d1	CG31800	0.121	0.388	-0.226209	8.47158e-06	5.8303e-05	control aging
30	d10_d1	Ssadh	0.321	0.612	-0.159355	8.58649e-06	5.89245e-05	control aging
30	d10_d1	CG43737	0.582	0.642	0.290701	8.65172e-06	5.92025e-05	control aging
30	d10_d1	veli	0.527	0.851	-0.340122	8.68798e-06	5.92813e-05	control aging
30	d10_d1	Mgat2	0.436	0.746	-0.196621	8.74493e-06	5.95003e-05	control aging
30	d10_d1	CG15309	0.248	0.567	-0.250867	8.83448e-06	5.99393e-05	control aging
30	d10_d1	ND-19	0.697	0.896	-0.39904	8.96854e-06	6.0677e-05	control aging
30	d10_d1	Yippee	0.333	0.642	-0.197689	9.05698e-06	6.11027e-05	control aging
30	d10_d1	Map60	0.067	0.299	-0.218826	9.13281e-06	6.14413e-05	control aging
30	d10_d1	CG6282	0.491	0.821	-0.398994	9.35187e-06	6.27387e-05	control aging
30	d10_d1	CG9921	0.461	0.761	-0.139232	9.51078e-06	6.36266e-05	control aging
30	d10_d1	Lcch3	0.327	0.612	-0.158986	9.5483e-06	6.36997e-05	control aging
30	d10_d1	CG3257	0.588	0.881	-0.419629	9.57977e-06	6.37321e-05	control aging
30	d10_d1	CG17931	0.291	0.627	-0.44859	9.89401e-06	6.56403e-05	control aging
30	d10_d1	upSET	0.558	0.463	0.562884	9.98029e-06	6.60298e-05	control aging
30	d10_d1	futsch	0.927	1	-0.33103	1.00542e-05	6.63357e-05	control aging
30	d10_d1	wrd	0.552	0.716	0.162594	1.03949e-05	6.83176e-05	control aging
30	d10_d1	mRpL47	0.285	0.567	-0.15821	1.04117e-05	6.83176e-05	control aging
30	d10_d1	GluClalpha	0.752	0.866	0.228234	1.07281e-05	7.02016e-05	control aging
30	d10_d1	CG3726	0.424	0.313	0.523431	1.08057e-05	7.05166e-05	control aging
30	d10_d1	NfI	0.661	0.507	0.572379	1.08628e-05	7.06969e-05	control aging
30	d10_d1	CG14591	0.376	0.716	-0.402689	1.11867e-05	7.24536e-05	control aging
30	d10_d1	CR41597	0.345	0.657	-0.237814	1.11932e-05	7.24536e-05	control aging
30	d10_d1	mRpL28	0.321	0.642	-0.253965	1.12327e-05	7.25127e-05	control aging
30	d10_d1	I-2	0.285	0.597	-0.250452	1.17212e-05	7.54632e-05	control aging
30	d10_d1	qvr	0.982	0.985	0.320604	1.19125e-05	7.64893e-05	control aging
30	d10_d1	CG32767	0.855	0.866	0.325592	1.21593e-05	7.76713e-05	control aging
30	d10_d1	CG12355	0.212	0.522	-0.294455	1.21615e-05	7.76713e-05	control aging
30	d10_d1	RpL26	0.958	0.955	0.340814	1.22811e-05	7.82266e-05	control aging
30	d10_d1	Shal	0.424	0.761	-0.378846	1.2425e-05	7.89333e-05	control aging
30	d10_d1	GIIIspla2	0.206	0.507	-0.254221	1.26959e-05	8.02807e-05	control aging
30	d10_d1	Klp98A	0.17	0.403	-0.116048	1.27041e-05	8.02807e-05	control aging
30	d10_d1	Sdc	0.988	0.955	0.341039	1.27694e-05	8.03408e-05	control aging
30	d10_d1	Sec61beta	0.376	0.463	0.176552	1.27807e-05	8.03408e-05	control aging
30	d10_d1	Rab35	0.388	0.463	0.229244	1.28851e-05	8.07846e-05	control aging
30	d10_d1	CG3967	0.424	0.746	-0.443742	1.29565e-05	8.09777e-05	control aging
30	d10_d1	ftz-f1	0.83	0.896	0.261931	1.29835e-05	8.09777e-05	control aging
30	d10_d1	CG4230	0.455	0.761	-0.212711	1.30491e-05	8.11756e-05	control aging
30	d10_d1	Tsp97E	0.648	0.91	-0.396984	1.31994e-05	8.18976e-05	control aging
30	d10_d1	Sam-S	0.582	0.716	0.207779	1.33247e-05	8.24616e-05	control aging
30	d10_d1	Actbeta	0.655	0.657	0.39826	1.35565e-05	8.36771e-05	control aging
30	d10_d1	mRpL24	0.333	0.642	-0.229356	1.3591e-05	8.36771e-05	control aging
30	d10_d1	PICK1	0.133	0.403	-0.297273	1.37372e-05	8.41625e-05	control aging
30	d10_d1	CG12502	0.812	0.985	-0.341543	1.37401e-05	8.41625e-05	control aging
30	d10_d1	Hipk	0.709	0.672	0.376791	1.39902e-05	8.54761e-05	control aging
30	d10_d1	CG15922	0.152	0.448	-0.358912	1.49121e-05	9.02801e-05	control aging
30	d10_d1	Kcmf1	0.2	0.463	-0.149946	1.49197e-05	9.02801e-05	control aging
30	d10_d1	CG9646	0.485	0.791	-0.250653	1.49217e-05	9.02801e-05	control aging
30	d10_d1	Pop2	0.242	0.493	-0.115694	1.49273e-05	9.02801e-05	control aging
30	d10_d1	CG10543	0.752	0.821	0.299571	1.50284e-05	9.06626e-05	control aging
30	d10_d1	Ars2	0.418	0.328	0.442683	1.51656e-05	9.12606e-05	control aging
30	d10_d1	clu	0.176	0.448	-0.1977	1.55123e-05	9.31126e-05	control aging
30	d10_d1	Ubr3	0.776	0.761	0.419675	1.55952e-05	9.33763e-05	control aging
30	d10_d1	Hsc70-4	0.921	0.881	0.397047	1.60074e-05	9.53817e-05	control aging
30	d10_d1	p130CAS	0.2	0.493	-0.245014	1.60098e-05	9.53817e-05	control aging
30	d10_d1	CG45050	0.879	0.91	0.314119	1.62093e-05	9.62984e-05	control aging
30	d10_d1	CG42450	0.776	0.821	0.30276	1.62441e-05	9.62984e-05	control aging
30	d10_d1	ND-B16.6	0.842	0.94	-0.357918	1.63007e-05	9.63956e-05	control aging
30	d10_d1	mt:ND6	0.806	0.985	-0.261416	1.65494e-05	9.76233e-05	control aging
30	d10_d1	RpS14a	0.927	0.851	0.472225	1.66061e-05	9.76233e-05	control aging
30	d10_d1	simj	0.442	0.254	0.544147	1.66306e-05	9.76233e-05	control aging
30	d10_d1	CG16779	0.897	0.955	0.263586	1.67361e-05	9.80022e-05	control aging
30	d10_d1	UBL3	0.582	0.881	-0.247469	1.68111e-05	9.82015e-05	control aging
30	d10_d1	CG32772	0.503	0.582	0.256151	1.69829e-05	9.89635e-05	control aging
30	d10_d1	D1	0.739	0.761	0.298469	1.72202e-05	0.000100103	control aging
30	d10_d1	jef	0.727	0.955	-0.365032	1.74139e-05	0.000100984	control aging
30	d10_d1	CG2865	0.558	0.582	0.392512	1.75787e-05	0.000101693	control aging
30	d10_d1	Ndfip	0.297	0.612	-0.25802	1.76769e-05	0.000102015	control aging
30	d10_d1	CG11077	0.133	0.418	-0.313825	1.79184e-05	0.00010316	control aging
30	d10_d1	sxc	0.491	0.612	0.201551	1.80278e-05	0.000103541	control aging
30	d10_d1	MED31	0.358	0.403	0.296175	1.81162e-05	0.0001038	control aging
30	d10_d1	CG14015	0.43	0.761	-0.321419	1.82003e-05	0.000104033	control aging
30	d10_d1	Ref1	0.448	0.567	0.190158	1.8987e-05	0.000108271	control aging
30	d10_d1	DnaJ-H	0.503	0.821	-0.296847	1.90457e-05	0.000108348	control aging
30	d10_d1	fl(2)d	0.376	0.522	0.129181	1.91223e-05	0.000108526	control aging
30	d10_d1	CG17698	0.491	0.776	-0.164659	1.92282e-05	0.000108869	control aging
30	d10_d1	Vha36-1	0.679	0.896	-0.367262	1.96539e-05	0.000111016	control aging
30	d10_d1	MED6	0.079	0.313	-0.231815	1.98373e-05	0.000111789	control aging
30	d10_d1	NTPase	0.424	0.582	0.138006	2.0043e-05	0.000112567	control aging
30	d10_d1	CG15456	0.17	0.448	-0.252069	2.00694e-05	0.000112567	control aging
30	d10_d1	Jra	0.206	0.463	-0.125757	2.01897e-05	0.000112977	control aging
30	d10_d1	CG5555	0.067	0.299	-0.226043	2.02733e-05	0.000113181	control aging
30	d10_d1	CG42594	0.461	0.761	-0.208137	2.03212e-05	0.000113184	control aging
30	d10_d1	RpL9	0.933	0.91	0.372372	2.05437e-05	0.000114158	control aging
30	d10_d1	CG14321	0.358	0.672	-0.27011	2.08721e-05	0.000115715	control aging
30	d10_d1	CG3781	0.115	0.358	-0.180516	2.11652e-05	0.000116852	control aging
30	d10_d1	CG11576	0.048	0.254	-0.162641	2.11927e-05	0.000116852	control aging
30	d10_d1	VGlut	0.164	0.269	0.677221	2.12237e-05	0.000116852	control aging
30	d10_d1	sina	0.461	0.537	0.209585	2.13143e-05	0.000117082	control aging
30	d10_d1	CG2258	0.558	0.687	0.172029	2.19562e-05	0.000120332	control aging
30	d10_d1	CG2021	0.133	0.358	-0.121092	2.21384e-05	0.000121053	control aging
30	d10_d1	side-IV	0.782	0.776	0.366901	2.27227e-05	0.000123966	control aging
30	d10_d1	spen	0.982	0.985	0.285752	2.28657e-05	0.000124462	control aging
30	d10_d1	CG17660	0.055	0.284	-0.228729	2.3165e-05	0.000125616	control aging
30	d10_d1	RpL11	0.818	0.731	0.464456	2.32988e-05	0.000125616	control aging
30	d10_d1	CG10089	0.236	0.537	-0.279879	2.32989e-05	0.000125616	control aging
30	d10_d1	CG9281	0.261	0.552	-0.224299	2.33039e-05	0.000125616	control aging
30	d10_d1	CHMP2B	0.061	0.269	-0.19664	2.33759e-05	0.000125616	control aging
30	d10_d1	cac	0.927	0.97	0.321807	2.34002e-05	0.000125616	control aging
30	d10_d1	Vps2	0.2	0.478	-0.187634	2.34449e-05	0.000125616	control aging
30	d10_d1	CG33228	0.055	0.269	-0.213613	2.35171e-05	0.000125722	control aging
30	d10_d1	Gad1	0.073	0.239	0.196096	2.43467e-05	0.000129867	control aging
30	d10_d1	nmo	0.903	0.925	0.337789	2.48833e-05	0.000132435	control aging
30	d10_d1	CG42268	0.733	0.731	0.286643	2.49636e-05	0.000132567	control aging
30	d10_d1	mRpL18	0.23	0.493	-0.155531	2.51159e-05	0.000133081	control aging
30	d10_d1	und	0.079	0.313	-0.246204	2.51805e-05	0.000133129	control aging
30	d10_d1	osa	0.497	0.493	0.37046	2.56092e-05	0.000134669	control aging
30	d10_d1	CG10217	0.036	0.239	-0.26157	2.56194e-05	0.000134669	control aging
30	d10_d1	CadN	0.582	0.642	0.304178	2.56406e-05	0.000134669	control aging
30	d10_d1	Cnx99A	0.485	0.612	0.18006	2.59275e-05	0.000135878	control aging
30	d10_d1	Pfk	0.406	0.716	-0.220666	2.62525e-05	0.000137281	control aging
30	d10_d1	Got1	0.339	0.612	-0.125354	2.67724e-05	0.000139695	control aging
30	d10_d1	SF2	0.618	0.716	0.214571	2.70605e-05	0.00014074	control aging
30	d10_d1	CG10672	0.206	0.493	-0.221886	2.71343e-05	0.00014074	control aging
30	d10_d1	CG1737	0.182	0.254	0.144035	2.7149e-05	0.00014074	control aging
30	d10_d1	RpS8	0.982	0.94	0.351353	2.76733e-05	0.000143148	control aging
30	d10_d1	Trxr-1	0.188	0.478	-0.291224	2.82439e-05	0.000145785	control aging
30	d10_d1	Rbp9	0.4	0.373	0.367354	2.8937e-05	0.000149041	control aging
30	d10_d1	Rad23	0.467	0.552	0.194782	2.91802e-05	0.000149971	control aging
30	d10_d1	eIF4G1	0.424	0.358	0.482141	2.9353e-05	0.000150536	control aging
30	d10_d1	Prosap	0.824	0.851	0.320062	2.96785e-05	0.000151592	control aging
30	d10_d1	CG43078	0.873	0.896	0.369486	2.96855e-05	0.000151592	control aging
30	d10_d1	RpS7	0.921	0.925	0.358489	3.01521e-05	0.000153648	control aging
30	d10_d1	lncRNA:CR31451	0.642	0.866	0.493545	3.03583e-05	0.00015437	control aging
30	d10_d1	CG14721	0.176	0.433	-0.174388	3.04319e-05	0.000154416	control aging
30	d10_d1	Sec61gamma	0.339	0.418	0.165828	3.06621e-05	0.000155255	control aging
30	d10_d1	fru	0.594	0.373	0.565061	3.11615e-05	0.000157451	control aging
30	d10_d1	CG18815	0.855	0.94	-0.34463	3.1658e-05	0.0001596	control aging
30	d10_d1	hth	0.988	1	0.26426	3.172e-05	0.0001596	control aging
30	d10_d1	Tace	0.206	0.493	-0.258444	3.20215e-05	0.000160779	control aging
30	d10_d1	shi	0.952	0.97	-0.275775	3.27592e-05	0.000164139	control aging
30	d10_d1	CG10866	0.176	0.463	-0.288398	3.28619e-05	0.00016431	control aging
30	d10_d1	mRpL4	0.236	0.478	-0.172143	3.32054e-05	0.000165681	control aging
30	d10_d1	CG44838	0.636	0.597	0.402142	3.3495e-05	0.000166779	control aging
30	d10_d1	CG13865	0.206	0.463	-0.146872	3.38973e-05	0.000168432	control aging
30	d10_d1	l(2)k14505	0.194	0.418	-0.113789	3.43789e-05	0.000170471	control aging
30	d10_d1	Hsc70-3	0.436	0.463	0.351856	3.47426e-05	0.000171836	control aging
30	d10_d1	aPKC	0.509	0.642	0.114964	3.47978e-05	0.000171836	control aging
30	d10_d1	Sln	0.121	0.343	-0.136186	3.52044e-05	0.000173487	control aging
30	d10_d1	mRpL22	0.285	0.537	-0.138185	3.53066e-05	0.000173582	control aging
30	d10_d1	CG14806	0.406	0.716	-0.23732	3.53687e-05	0.000173582	control aging
30	d10_d1	nAChRalpha5	0.897	0.836	0.401661	3.60399e-05	0.000176514	control aging
30	d10_d1	CG12341	0.085	0.299	-0.1137	3.61292e-05	0.000176591	control aging
30	d10_d1	CG5316	0.164	0.433	-0.249273	3.65769e-05	0.000178415	control aging
30	d10_d1	Rrp47	0.273	0.418	0.136392	3.71949e-05	0.000181061	control aging
30	d10_d1	RpL32	0.958	0.91	0.358508	3.75913e-05	0.000182619	control aging
30	d10_d1	CG14641	0.206	0.343	0.132989	3.84273e-05	0.000186302	control aging
30	d10_d1	CG5059	0.321	0.284	0.342327	3.90439e-05	0.000188909	control aging
30	d10_d1	eRF1	0.139	0.373	-0.176881	4.03208e-05	0.000194694	control aging
30	d10_d1	lid	0.424	0.478	0.261487	4.14351e-05	0.000199672	control aging
30	d10_d1	cni	0.479	0.507	0.307349	4.2457e-05	0.00020384	control aging
30	d10_d1	CG11638	0.533	0.836	-0.311932	4.26027e-05	0.00020384	control aging
30	d10_d1	Dscam4	0.655	0.612	0.453708	4.26156e-05	0.00020384	control aging
30	d10_d1	Pde9	0.727	0.836	0.220996	4.26968e-05	0.00020384	control aging
30	d10_d1	Lk6	0.945	0.97	0.349771	4.27256e-05	0.00020384	control aging
30	d10_d1	RpS20	0.891	0.866	0.33988	4.28335e-05	0.000203949	control aging
30	d10_d1	p38b	0.127	0.373	-0.242901	4.34873e-05	0.000206651	control aging
30	d10_d1	brat	0.436	0.373	0.403425	4.36121e-05	0.000206833	control aging
30	d10_d1	CG9034	0.703	0.866	-0.406936	4.37317e-05	0.000206991	control aging
30	d10_d1	Trx-2	0.509	0.806	-0.227046	4.66882e-05	0.000220549	control aging
30	d10_d1	dpr18	0.455	0.761	-0.21528	4.73127e-05	0.000223059	control aging
30	d10_d1	CG11000	0.921	0.985	-0.387607	4.74516e-05	0.000223274	control aging
30	d10_d1	Bgb	0.364	0.672	-0.266779	4.81985e-05	0.000225751	control aging
30	d10_d1	Dscam2	0.655	0.537	0.315422	4.82304e-05	0.000225751	control aging
30	d10_d1	tipE	0.448	0.716	-0.107228	4.82609e-05	0.000225751	control aging
30	d10_d1	bbc	0.418	0.537	0.164122	4.84511e-05	0.0002262	control aging
30	d10_d1	Lar	0.909	0.91	0.330183	4.86984e-05	0.000226912	control aging
30	d10_d1	Rab5	0.576	0.866	-0.290296	4.98386e-05	0.000231774	control aging
30	d10_d1	cyp33	0.036	0.209	-0.140256	5.14892e-05	0.000238986	control aging
30	d10_d1	trio	0.558	0.537	0.374129	5.17492e-05	0.000239728	control aging
30	d10_d1	mAChR-A	0.491	0.478	0.363772	5.28944e-05	0.00024456	control aging
30	d10_d1	beat-IIb	0.558	0.851	-0.292916	5.34878e-05	0.000246827	control aging
30	d10_d1	haf	0.297	0.612	-0.465191	5.3915e-05	0.00024832	control aging
30	d10_d1	CG1927	0.455	0.552	0.160119	5.40479e-05	0.000248454	control aging
30	d10_d1	Nup35	0.055	0.239	-0.150435	5.44601e-05	0.00024987	control aging
30	d10_d1	l(2)k09913	0.63	0.896	-0.148274	5.50347e-05	0.000252023	control aging
30	d10_d1	CG7382	0.315	0.448	0.128292	5.5894e-05	0.00025547	control aging
30	d10_d1	Srp54k	0.194	0.418	-0.112216	5.60788e-05	0.000255826	control aging
30	d10_d1	CG1640	0.333	0.627	-0.213095	5.64657e-05	0.000257101	control aging
30	d10_d1	Rph	0.285	0.567	-0.252703	5.66337e-05	0.000257377	control aging
30	d10_d1	rdgA	1	0.985	0.346384	5.67746e-05	0.000257529	control aging
30	d10_d1	bin3	0.352	0.418	0.239065	5.69899e-05	0.000258017	control aging
30	d10_d1	CG14903	0.279	0.388	0.135016	5.85997e-05	0.000264804	control aging
30	d10_d1	Eps-15	0.23	0.463	-0.118293	5.89108e-05	0.000265709	control aging
30	d10_d1	Rab1	0.594	0.866	-0.204208	5.91389e-05	0.000265916	control aging
30	d10_d1	kuz	0.509	0.672	0.106278	5.91889e-05	0.000265916	control aging
30	d10_d1	beag	0.121	0.343	-0.145804	5.93143e-05	0.000265916	control aging
30	d10_d1	jeb	0.733	0.493	0.497675	5.94008e-05	0.000265916	control aging
30	d10_d1	Cul3	0.158	0.388	-0.138057	5.96085e-05	0.000266348	control aging
30	d10_d1	Pdhb	0.624	0.896	-0.179822	5.98769e-05	0.000267049	control aging
30	d10_d1	lncRNA:CR46006	0.624	0.672	0.29133	6.01214e-05	0.000267641	control aging
30	d10_d1	CG10470	0.327	0.328	0.330541	6.05652e-05	0.000269116	control aging
30	d10_d1	Rack1	0.921	0.896	0.410248	6.23854e-05	0.000276691	control aging
30	d10_d1	lwr	0.394	0.701	-0.259809	6.37652e-05	0.000282288	control aging
30	d10_d1	stas	0.297	0.552	-0.126141	6.41672e-05	0.000283543	control aging
30	d10_d1	Sar1	0.57	0.657	0.200325	6.5197e-05	0.000287563	control aging
30	d10_d1	Ythdc1	0.418	0.522	0.200941	6.5814e-05	0.000289751	control aging
30	d10_d1	CG32485	0.448	0.746	-0.223571	6.64513e-05	0.00029202	control aging
30	d10_d1	muc	0.618	0.881	-0.351793	6.74498e-05	0.000295865	control aging
30	d10_d1	Hsp83	0.958	0.851	0.608292	6.83213e-05	0.00029914	control aging
30	d10_d1	CG32262	0.133	0.343	-0.130572	6.88259e-05	0.000300485	control aging
30	d10_d1	RpS16	0.885	0.91	0.342022	6.90544e-05	0.000300485	control aging
30	d10_d1	nAChRalpha4	0.564	0.672	0.202846	6.90748e-05	0.000300485	control aging
30	d10_d1	Rbp1	0.655	0.731	0.160784	6.91303e-05	0.000300485	control aging
30	d10_d1	UQCR-C1	0.897	0.97	-0.319501	7.04471e-05	0.000305653	control aging
30	d10_d1	CG5044	0.273	0.388	0.150682	7.09613e-05	0.000307328	control aging
30	d10_d1	CG8910	0.145	0.418	-0.586489	7.14998e-05	0.000308828	control aging
30	d10_d1	CG6966	0.382	0.418	0.260638	7.15656e-05	0.000308828	control aging
30	d10_d1	isoQC	0.018	0.179	-0.182502	7.22945e-05	0.000311412	control aging
30	d10_d1	CG12822	0.461	0.746	-0.181114	7.29482e-05	0.000313664	control aging
30	d10_d1	side-II	0.836	0.761	0.431041	7.31748e-05	0.000314075	control aging
30	d10_d1	CG14440	0.376	0.672	-0.218677	7.33441e-05	0.000314238	control aging
30	d10_d1	Med	0.267	0.343	0.160741	7.39068e-05	0.000316084	control aging
30	d10_d1	RpS30	0.976	0.97	0.250574	7.49504e-05	0.000319975	control aging
30	d10_d1	CG14464	0.624	0.746	0.173213	7.70765e-05	0.000328466	control aging
30	d10_d1	RpL3	0.842	0.836	0.373267	7.7967e-05	0.000331671	control aging
30	d10_d1	skd	0.794	0.836	0.319926	7.90882e-05	0.000334926	control aging
30	d10_d1	Vha68-1	0.776	0.955	-0.318741	7.91168e-05	0.000334926	control aging
30	d10_d1	side	0.83	0.836	0.284815	7.91516e-05	0.000334926	control aging
30	d10_d1	sky	0.824	0.896	0.280279	7.99171e-05	0.000337569	control aging
30	d10_d1	CG1695	0.503	0.657	0.115259	8.02249e-05	0.000338272	control aging
30	d10_d1	CG14989	0.267	0.507	0.87944	8.06774e-05	0.000339583	control aging
30	d10_d1	RpS24	0.939	0.925	0.31522	8.14278e-05	0.00034206	control aging
30	d10_d1	eEF5	0.57	0.851	-0.245193	8.15517e-05	0.00034206	control aging
30	d10_d1	Aac11	0.715	0.836	0.157092	8.22656e-05	0.000344451	control aging
30	d10_d1	bcn92	0.461	0.582	0.148647	8.36659e-05	0.000349703	control aging
30	d10_d1	Tnpo	0.424	0.388	0.419758	8.54344e-05	0.000355866	control aging
30	d10_d1	CG32544	0.364	0.642	-0.202191	8.54375e-05	0.000355866	control aging
30	d10_d1	Vps37B	0.145	0.373	-0.117389	8.61055e-05	0.000358026	control aging
30	d10_d1	ATP6AP2	0.752	0.925	-0.339388	8.63377e-05	0.000358369	control aging
30	d10_d1	GC1	0.285	0.582	-0.297295	8.71756e-05	0.000361221	control aging
30	d10_d1	CG7506	0.206	0.478	-0.374012	8.84484e-05	0.000365862	control aging
30	d10_d1	Kap-alpha3	0.418	0.701	-0.185778	9.00605e-05	0.000371632	control aging
30	d10_d1	CG7231	0.079	0.299	-0.230124	9.01538e-05	0.000371632	control aging
30	d10_d1	CG34159	0.327	0.627	-0.257376	9.03723e-05	0.000371893	control aging
30	d10_d1	comt	0.57	0.851	-0.262986	9.13058e-05	0.00037509	control aging
30	d10_d1	CG8677	0.455	0.478	0.300652	9.1532e-05	0.000375375	control aging
30	d10_d1	RabX4	0.358	0.612	-0.115314	9.20022e-05	0.000376659	control aging
30	d10_d1	CG10674	0.127	0.328	-0.111386	9.41794e-05	0.000384263	control aging
30	d10_d1	CG46280	0.212	0.448	-0.101681	9.41805e-05	0.000384263	control aging
30	d10_d1	Roc2	0.358	0.507	0.143333	9.61949e-05	0.000391814	control aging
30	d10_d1	mahe	0.533	0.493	0.455647	9.65216e-05	0.000392387	control aging
30	d10_d1	CG16953	0.23	0.493	-0.217486	9.66633e-05	0.000392387	control aging
30	d10_d1	Esyt2	0.218	0.478	-0.174281	9.73799e-05	0.000394627	control aging
30	d10_d1	HSPC300	0.048	0.239	-0.270104	9.86662e-05	0.000398699	control aging
30	d10_d1	RpL24	0.952	0.94	0.300692	9.87174e-05	0.000398699	control aging
30	d10_d1	tty	0.515	0.313	0.52781	0.000101558	0.000409481	control aging
30	d10_d1	CG32448	0.236	0.478	-0.14656	0.000102618	0.000413061	control aging
30	d10_d1	CG31388	0.103	0.313	-0.162414	0.000104641	0.000420495	control aging
30	d10_d1	mRpL35	0.206	0.478	-0.251408	0.000105655	0.000423859	control aging
30	d10_d1	Gs1	0.497	0.791	-0.395027	0.000105987	0.000424479	control aging
30	d10_d1	ewg	0.497	0.567	0.233659	0.000106776	0.000426924	control aging
30	d10_d1	CG30373	0.267	0.537	-0.187512	0.00010889	0.000434654	control aging
30	d10_d1	CG12991	0.642	0.881	-0.443519	0.000110329	0.000439664	control aging
30	d10_d1	shot	0.527	0.403	0.532064	0.000110828	0.000440411	control aging
30	d10_d1	rdgC	0.515	0.806	-0.247932	0.000110884	0.000440411	control aging
30	d10_d1	CG13928	0.764	0.955	-0.27657	0.000112327	0.000445404	control aging
30	d10_d1	CG31140	0.545	0.672	0.191177	0.000113887	0.000450844	control aging
30	d10_d1	gpp	0.752	0.836	0.276998	0.000114745	0.00045349	control aging
30	d10_d1	5-HT1A	0.667	0.776	0.173123	0.00011506	0.000453986	control aging
30	d10_d1	VhaAC45	0.448	0.701	-0.150081	0.000115457	0.0004548	control aging
30	d10_d1	Tango5	0.412	0.716	-0.346154	0.000116904	0.000459747	control aging
30	d10_d1	ND-B14.5B	0.739	0.91	-0.350094	0.000117216	0.000460217	control aging
30	d10_d1	Glut1	0.527	0.448	0.466245	0.000117712	0.000461409	control aging
30	d10_d1	CG13369	0.152	0.388	-0.199404	0.000118407	0.000463374	control aging
30	d10_d1	CCT8	0.327	0.134	0.460957	0.000119886	0.000468398	control aging
30	d10_d1	Ih	0.994	1	-0.262004	0.000121087	0.000472171	control aging
30	d10_d1	Taf10b	0.327	0.582	-0.152276	0.00012133	0.000472171	control aging
30	d10_d1	RpL24-like	0.739	0.91	-0.350913	0.000121444	0.000472171	control aging
30	d10_d1	bsk	0.685	0.91	-0.30326	0.000122164	0.000474204	control aging
30	d10_d1	VhaM9.7-b	0.455	0.731	-0.214113	0.000123453	0.000478429	control aging
30	d10_d1	CG1814	0.442	0.701	-0.120357	0.000124262	0.000480787	control aging
30	d10_d1	RhoBTB	0.139	0.358	-0.167037	0.000127685	0.000493234	control aging
30	d10_d1	REPTOR-BP	0.455	0.537	0.226431	0.000128179	0.000494347	control aging
30	d10_d1	CG1703	0.109	0.209	0.107669	0.000128456	0.000494619	control aging
30	d10_d1	mRpL54	0.23	0.478	-0.139707	0.000129478	0.000497751	control aging
30	d10_d1	ReepB	0.424	0.687	-0.131537	0.000131333	0.000504075	control aging
30	d10_d1	CG18135	0.2	0.478	-0.427883	0.000132967	0.000509529	control aging
30	d10_d1	rogdi	0.182	0.418	-0.176176	0.000133352	0.000510187	control aging
30	d10_d1	tadr	0.085	0.284	-0.152222	0.000135598	0.000517654	control aging
30	d10_d1	CG4338	0.067	0.239	-0.108574	0.000135736	0.000517654	control aging
30	d10_d1	CG5641	0.218	0.463	-0.169752	0.000137862	0.000524928	control aging
30	d10_d1	Zyx	0.606	0.716	0.126544	0.000138225	0.000525473	control aging
30	d10_d1	ct	0.988	1	0.264832	0.00013854	0.000525837	control aging
30	d10_d1	Usp7	0.564	0.701	0.162786	0.000139132	0.000526431	control aging
30	d10_d1	Alas	0.624	0.642	0.311065	0.000139176	0.000526431	control aging
30	d10_d1	mt:ND4L	0.055	0.239	-0.112128	0.000139356	0.000526431	control aging
30	d10_d1	CG3226	0.358	0.224	0.38088	0.000140312	0.000529209	control aging
30	d10_d1	Vti1a	0.261	0.328	0.152368	0.000141059	0.000531189	control aging
30	d10_d1	Gdi	0.448	0.746	-0.389232	0.000142589	0.000536108	control aging
30	d10_d1	Ac3	0.412	0.537	0.172579	0.000142833	0.000536182	control aging
30	d10_d1	unc-104	0.83	0.94	0.125126	0.000145361	0.000544819	control aging
30	d10_d1	sei	0.2	0.433	-0.112762	0.000148602	0.000556096	control aging
30	d10_d1	CG8009	0.261	0.328	0.17303	0.000149771	0.000559595	control aging
30	d10_d1	faf	0.279	0.358	0.215619	0.000152351	0.000568349	control aging
30	d10_d1	ChAT	0.939	1	-0.352591	0.000158112	0.000588926	control aging
30	d10_d1	ringer	0.485	0.776	-0.274399	0.000161959	0.000602317	control aging
30	d10_d1	CG8417	0.055	0.254	-0.276953	0.0001628	0.000604506	control aging
30	d10_d1	CG5989	0.152	0.358	-0.11753	0.000163403	0.000605804	control aging
30	d10_d1	kra	0.673	0.896	-0.365066	0.000163681	0.0006059	control aging
30	d10_d1	capu	0.303	0.567	-0.120197	0.000164046	0.000606312	control aging
30	d10_d1	Svil	0.406	0.284	0.394896	0.000166305	0.000613715	control aging
30	d10_d1	CtBP	0.812	0.821	0.317709	0.000167479	0.000616526	control aging
30	d10_d1	Larp4B	0.642	0.746	0.170726	0.00016775	0.000616526	control aging
30	d10_d1	CG31760	0.255	0.537	-0.348463	0.000167935	0.000616526	control aging
30	d10_d1	Atg18b	0.188	0.433	-0.202773	0.000168097	0.000616526	control aging
30	d10_d1	Hsc70Cb	0.521	0.478	0.353307	0.000171525	0.000628138	control aging
30	d10_d1	Rab2	0.667	0.91	-0.2593	0.000172176	0.00062956	control aging
30	d10_d1	mura	0.667	0.657	0.275103	0.000172795	0.000630858	control aging
30	d10_d1	SCAP	0.394	0.254	0.560932	0.000174623	0.000636565	control aging
30	d10_d1	fne	0.915	0.91	0.394513	0.000175087	0.00063676	control aging
30	d10_d1	CG8248	0.236	0.448	-0.106156	0.000175209	0.00063676	control aging
30	d10_d1	CG42542	0.255	0.493	-0.107314	0.000178201	0.000646654	control aging
30	d10_d1	GlyS	0.079	0.284	-0.184687	0.00017907	0.000648824	control aging
30	d10_d1	mfrn	0.176	0.388	-0.130555	0.000181281	0.000655842	control aging
30	d10_d1	CG34117	0.364	0.657	-0.26475	0.000183325	0.000662236	control aging
30	d10_d1	AMPdeam	0.333	0.612	-0.263615	0.000185122	0.000667547	control aging
30	d10_d1	Synj	0.352	0.448	0.161222	0.000185578	0.000667547	control aging
30	d10_d1	Crtc	0.606	0.687	0.254811	0.000185631	0.000667547	control aging
30	d10_d1	yps	0.485	0.493	0.27178	0.000186094	0.000668207	control aging
30	d10_d1	QIL1	0.558	0.806	-0.386991	0.000187704	0.000672981	control aging
30	d10_d1	tws	0.364	0.463	0.23443	0.000190244	0.000681067	control aging
30	d10_d1	CG17683	0.485	0.537	0.227798	0.000195382	0.000697467	control aging
30	d10_d1	Pka-C3	0.988	0.985	-0.286631	0.000195407	0.000697467	control aging
30	d10_d1	CG2658	0.103	0.209	0.142908	0.000195857	0.000698031	control aging
30	d10_d1	fax	0.77	0.776	0.353238	0.000198276	0.000705604	control aging
30	d10_d1	Tpr2	0.382	0.642	-0.126776	0.000199881	0.000710261	control aging
30	d10_d1	CanA-14F	0.727	0.701	0.324158	0.000202378	0.000718066	control aging
30	d10_d1	RpS14b	0.576	0.537	0.314807	0.000202751	0.000718328	control aging
30	d10_d1	CG8768	0.127	0.343	-0.129286	0.000208066	0.000736068	control aging
30	d10_d1	Rim2	0.539	0.552	0.295683	0.000209645	0.00074056	control aging
30	d10_d1	Atpalpha	1	1	-0.270253	0.000210511	0.000741955	control aging
30	d10_d1	asRNA:CR42254	0.097	0.299	-0.148845	0.000210659	0.000741955	control aging
30	d10_d1	CG17272	0.442	0.716	-0.197116	0.000212653	0.000747876	control aging
30	d10_d1	CG5037	0.236	0.507	-0.30132	0.000214206	0.000752232	control aging
30	d10_d1	CG8128	0.048	0.239	-0.298786	0.000215214	0.000754334	control aging
30	d10_d1	mRpL34	0.176	0.403	-0.172553	0.000215434	0.000754334	control aging
30	d10_d1	Rpt6	0.285	0.418	0.118266	0.000215773	0.000754419	control aging
30	d10_d1	HIP-R	0.279	0.522	-0.157751	0.000216713	0.000756602	control aging
30	d10_d1	RpL23	0.958	0.955	0.256188	0.00021749	0.000758208	control aging
30	d10_d1	CG13954	0.667	0.91	-0.260969	0.00021965	0.000764623	control aging
30	d10_d1	mask	0.442	0.478	0.207235	0.000220176	0.000765345	control aging
30	d10_d1	CG32276	0.382	0.478	0.168849	0.000220685	0.000766001	control aging
30	d10_d1	CG13917	0.958	0.94	0.397665	0.000223024	0.000773	control aging
30	d10_d1	AstA-R1	0.642	0.716	0.234381	0.000223823	0.000774218	control aging
30	d10_d1	spidey	0.461	0.582	0.139343	0.000224022	0.000774218	control aging
30	d10_d1	CG42238	0.545	0.567	0.289459	0.000225933	0.000779008	control aging
30	d10_d1	ND-23	0.691	0.925	-0.206216	0.000226059	0.000779008	control aging
30	d10_d1	CG18598	0.067	0.269	-0.724885	0.000226506	0.000779428	control aging
30	d10_d1	Wdfy2	0.321	0.358	0.236787	0.000228542	0.00078444	control aging
30	d10_d1	CG16791	0.418	0.642	-0.110666	0.000228618	0.00078444	control aging
30	d10_d1	Hat1	0.17	0.373	-0.105923	0.000233531	0.000800154	control aging
30	d10_d1	pum	0.988	1	0.253079	0.000233973	0.000800523	control aging
30	d10_d1	chn	0.739	0.791	0.200329	0.00023591	0.000805998	control aging
30	d10_d1	Kdm4B	0.455	0.343	0.406831	0.000237976	0.000811898	control aging
30	d10_d1	Nipped-A	0.418	0.194	0.460436	0.000242312	0.000825514	control aging
30	d10_d1	Ubc4	0.412	0.478	0.245598	0.000249307	0.000848138	control aging
30	d10_d1	grp	0.303	0.358	0.221309	0.000256737	0.000872176	control aging
30	d10_d1	CG4587	0.855	0.881	0.208028	0.000260172	0.000882596	control aging
30	d10_d1	ghi	0.442	0.731	-0.304221	0.000261566	0.000884895	control aging
30	d10_d1	CG1090	0.636	0.881	-0.159837	0.000261589	0.000884895	control aging
30	d10_d1	CG31688	0.43	0.537	0.165664	0.000263084	0.000888697	control aging
30	d10_d1	Hsc70-5	0.582	0.836	-0.161201	0.000266572	0.000898191	control aging
30	d10_d1	unc-119	0.436	0.701	-0.198575	0.000266644	0.000898191	control aging
30	d10_d1	CG11076	0.358	0.612	-0.145772	0.0002686	0.000903506	control aging
30	d10_d1	me31B	0.345	0.597	-0.139382	0.000271151	0.000910809	control aging
30	d10_d1	rl	0.703	0.657	0.406606	0.000273184	0.000916354	control aging
30	d10_d1	Acsl	0.188	0.403	-0.144271	0.000273945	0.000917619	control aging
30	d10_d1	CG31145	0.236	0.478	-0.245837	0.000276339	0.000924345	control aging
30	d10_d1	CG5676	0.83	0.94	-0.297192	0.000278136	0.00092906	control aging
30	d10_d1	CG40045	0.715	0.836	0.148181	0.000279842	0.000932152	control aging
30	d10_d1	Pgm	0.085	0.254	-0.101289	0.000280165	0.000932152	control aging
30	d10_d1	Rab26	0.642	0.672	0.277342	0.00028023	0.000932152	control aging
30	d10_d1	mRpL33	0.297	0.552	-0.162353	0.000282102	0.00093708	control aging
30	d10_d1	CG15168	0.376	0.448	0.233228	0.0002832	0.000939423	control aging
30	d10_d1	Pde11	0.667	0.731	0.260637	0.000283704	0.000939795	control aging
30	d10_d1	dysc	0.921	0.985	0.203112	0.000285876	0.000945682	control aging
30	d10_d1	CG2991	0.218	0.463	-0.213769	0.000286852	0.000947602	control aging
30	d10_d1	gus	0.655	0.791	0.10401	0.000289103	0.000953723	control aging
30	d10_d1	side-VI	0.552	0.522	0.364308	0.000291195	0.000959302	control aging
30	d10_d1	Rb97D	0.376	0.537	0.101688	0.000291836	0.000960091	control aging
30	d10_d1	glo	0.63	0.746	0.145457	0.00029228	0.000960235	control aging
30	d10_d1	SdhD	0.885	0.955	-0.303877	0.000295348	0.00096818	control aging
30	d10_d1	SelT	0.497	0.642	0.113938	0.000295801	0.00096818	control aging
30	d10_d1	CG2915	0.067	0.254	-0.159832	0.000296503	0.00096818	control aging
30	d10_d1	CG11103	0.097	0.284	-0.125168	0.000296629	0.00096818	control aging
30	d10_d1	Ddc	0.558	0.388	0.613636	0.00029672	0.00096818	control aging
30	d10_d1	alph	0.424	0.657	-0.121811	0.000298545	0.000972809	control aging
30	d10_d1	noc	0.327	0.582	-0.186113	0.000301278	0.000980063	control aging
30	d10_d1	Nacalpha	0.824	0.955	-0.284337	0.000301589	0.000980063	control aging
30	d10_d1	mRpL55	0.455	0.731	-0.202698	0.000302258	0.000980696	control aging
30	d10_d1	gammaSnap1	0.661	0.881	-0.320847	0.000302603	0.000980696	control aging
30	d10_d1	Eb1	0.648	0.657	0.311546	0.000303173	0.000981215	control aging
30	d10_d1	CG5323	0.079	0.284	-0.20622	0.000306545	0.000990764	control aging
30	d10_d1	dpr7	0.764	0.881	0.135328	0.000306951	0.000990764	control aging
30	d10_d1	CG4022	0.321	0.328	0.25439	0.000310037	0.000999378	control aging
30	d10_d1	CG13623	0.479	0.761	-0.312621	0.000312075	0.0010046	control aging
30	d10_d1	CG17508	0.552	0.567	0.291631	0.000314092	0.00100919	control aging
30	d10_d1	MED26	0.752	0.836	0.152766	0.000314345	0.00100919	control aging
30	d10_d1	Lis-1	0.697	0.925	-0.228897	0.000315713	0.00101223	control aging
30	d10_d1	Sgt	0.218	0.463	-0.17807	0.000316668	0.00101393	control aging
30	d10_d1	eEF1alpha1	0.582	0.448	0.319877	0.000319237	0.00102079	control aging
30	d10_d1	Zip102B	0.285	0.373	0.12578	0.000323644	0.0010335	control aging
30	d10_d1	Stlk	0.533	0.537	0.311281	0.0003251	0.00103677	control aging
30	d10_d1	Aven	0.097	0.269	-0.10919	0.000325696	0.00103729	control aging
30	d10_d1	CycT	0.436	0.418	0.288643	0.000327409	0.00104136	control aging
30	d10_d1	Fum1	0.545	0.791	-0.132327	0.00033166	0.00105348	control aging
30	d10_d1	CG8004	0.194	0.403	-0.125044	0.000334403	0.00106079	control aging
30	d10_d1	SdhB	0.661	0.896	-0.269176	0.00033832	0.00107179	control aging
30	d10_d1	PNUTS	0.752	0.761	0.352951	0.000340392	0.00107693	control aging
30	d10_d1	eIF3l	0.612	0.866	-0.321415	0.000341956	0.00108046	control aging
30	d10_d1	eIF5	0.4	0.657	-0.114422	0.000344322	0.00108625	control aging
30	d10_d1	ninaE	0.097	0.299	-0.245267	0.000344696	0.00108625	control aging
30	d10_d1	JIL-1	0.552	0.493	0.420354	0.000346823	0.00109151	control aging
30	d10_d1	eIF3e	0.364	0.627	-0.150625	0.000347368	0.00109179	control aging
30	d10_d1	temp	0.109	0.299	-0.118739	0.00034952	0.00109712	control aging
30	d10_d1	CG17029	0.067	0.254	-0.186025	0.000353437	0.00110796	control aging
30	d10_d1	Teh2	0.812	0.925	0.108951	0.000360089	0.00112596	control aging
30	d10_d1	Bsg	0.927	0.985	-0.278479	0.000360118	0.00112596	control aging
30	d10_d1	CG43740	0.321	0.373	0.213371	0.000362613	0.00113228	control aging
30	d10_d1	CG44774	0.788	0.746	0.375806	0.000367529	0.00114613	control aging
30	d10_d1	CG1358	0.461	0.731	-0.386346	0.000371625	0.0011574	control aging
30	d10_d1	jus	0.867	0.955	-0.423146	0.000372113	0.00115742	control aging
30	d10_d1	CG3634	0.061	0.224	-0.136357	0.0003747	0.00116395	control aging
30	d10_d1	shrb	0.497	0.507	0.263103	0.000385468	0.00119585	control aging
30	d10_d1	Taf12	0.582	0.716	0.138079	0.000386231	0.00119585	control aging
30	d10_d1	tral	0.606	0.672	0.260076	0.000386468	0.00119585	control aging
30	d10_d1	CG11658	0.109	0.299	-0.110175	0.000393178	0.00121505	control aging
30	d10_d1	ND-B14.5A	0.739	0.91	-0.340151	0.000394154	0.00121649	control aging
30	d10_d1	NFAT	0.473	0.403	0.42225	0.000400658	0.00123498	control aging
30	d10_d1	Unr	0.988	0.955	0.324729	0.000402944	0.00124043	control aging
30	d10_d1	Pgant2	0.315	0.343	0.347749	0.000405585	0.0012449	control aging
30	d10_d1	Mp	0.655	0.597	0.332495	0.000405672	0.0012449	control aging
30	d10_d1	e(y)2	0.042	0.194	-0.104471	0.000405957	0.0012449	control aging
30	d10_d1	Smr	0.861	0.896	0.26618	0.00040913	0.00125303	control aging
30	d10_d1	Slob	0.909	0.896	0.338978	0.000417565	0.00127723	control aging
30	d10_d1	CG7332	0.388	0.522	0.112384	0.000426995	0.00130441	control aging
30	d10_d1	CG42613	0.758	0.955	-0.147321	0.000436629	0.00133214	control aging
30	d10_d1	endos	0.412	0.657	-0.166091	0.00044361	0.00135171	control aging
30	d10_d1	mam	0.503	0.537	0.267451	0.000447468	0.00136174	control aging
30	d10_d1	Arpc3A	0.164	0.373	-0.116546	0.000448075	0.00136185	control aging
30	d10_d1	CG15012	0.63	0.761	0.115568	0.000449047	0.00136308	control aging
30	d10_d1	CG14868	0.406	0.507	0.159017	0.000450343	0.00136528	control aging
30	d10_d1	CG8003	0.036	0.194	-0.137469	0.000452679	0.00137063	control aging
30	d10_d1	RpL13A	0.697	0.91	-0.313378	0.000455402	0.00137713	control aging
30	d10_d1	Graf	0.394	0.478	0.185209	0.00046029	0.00139016	control aging
30	d10_d1	eca	0.345	0.388	0.195864	0.000461273	0.00139137	control aging
30	d10_d1	CG2926	0.273	0.224	0.319285	0.000463578	0.00139656	control aging
30	d10_d1	sosie	0.988	0.97	-0.23102	0.000465343	0.00139778	control aging
30	d10_d1	Ubi-p5E	0.855	0.955	-0.347792	0.000465528	0.00139778	control aging
30	d10_d1	CG7945	0.503	0.627	0.116688	0.000465734	0.00139778	control aging
30	d10_d1	DCP1	0.218	0.418	-0.143102	0.00046801	0.00140286	control aging
30	d10_d1	Spt-I	0.418	0.418	0.311155	0.000472873	0.00141566	control aging
30	d10_d1	Opa1	0.552	0.672	0.171397	0.000481588	0.00143964	control aging
30	d10_d1	GABPI	0.394	0.642	-0.112118	0.000482085	0.00143964	control aging
30	d10_d1	RpL30	0.764	0.851	0.21038	0.000492317	0.00146837	control aging
30	d10_d1	RpS29	0.958	0.94	0.268476	0.000493093	0.00146885	control aging
30	d10_d1	dj-1beta	0.43	0.701	-0.228285	0.000498557	0.00148329	control aging
30	d10_d1	CG34126	0.248	0.328	0.130282	0.000504505	0.00149912	control aging
30	d10_d1	AsnRS	0.085	0.284	-0.211659	0.000507666	0.00150664	control aging
30	d10_d1	stck	0.133	0.313	-0.108643	0.000513642	0.00152066	control aging
30	d10_d1	chic	0.721	0.687	0.353565	0.000513661	0.00152066	control aging
30	d10_d1	CG15814	0.418	0.478	0.142485	0.000516489	0.00152715	control aging
30	d10_d1	nSyb	0.982	1	-0.209846	0.000519622	0.00153452	control aging
30	d10_d1	rswl	0.115	0.313	-0.167796	0.000520595	0.0015355	control aging
30	d10_d1	CG11127	0.042	0.209	-0.162719	0.00052412	0.001544	control aging
30	d10_d1	Rh7	0.97	1	-0.27972	0.000526944	0.00155041	control aging
30	d10_d1	CG15098	0.339	0.299	0.266577	0.000527881	0.00155126	control aging
30	d10_d1	sr	0.236	0.493	-0.264491	0.000528641	0.00155159	control aging
30	d10_d1	CG31751	0.158	0.388	-0.220883	0.000530847	0.00155616	control aging
30	d10_d1	CG34383	0.497	0.522	0.281213	0.000532442	0.00155892	control aging
30	d10_d1	Gdh	0.727	0.896	-0.373949	0.000533893	0.00156126	control aging
30	d10_d1	phtf	0.176	0.418	-0.281963	0.000535542	0.00156417	control aging
30	d10_d1	CG44422	0.909	0.97	-0.348309	0.00053785	0.001569	control aging
30	d10_d1	da	0.545	0.463	0.406183	0.00053851	0.00156902	control aging
30	d10_d1	Taf7	0.055	0.194	-0.101336	0.000542025	0.00157734	control aging
30	d10_d1	Adk2	0.655	0.761	0.127182	0.000542834	0.00157778	control aging
30	d10_d1	Gyf	0.4	0.493	0.15306	0.000543752	0.00157853	control aging
30	d10_d1	rin	0.679	0.672	0.327463	0.000545787	0.00158252	control aging
30	d10_d1	Sxl	0.788	0.896	0.155147	0.00054686	0.00158371	control aging
30	d10_d1	Thd1	0.703	0.597	0.419613	0.000551009	0.00159171	control aging
30	d10_d1	Idgf6	0.109	0	0.46854	0.000551616	0.00159171	control aging
30	d10_d1	CG2233	0.109	0	0.52608	0.000551616	0.00159171	control aging
30	d10_d1	Desat1	0.497	0.597	0.158185	0.000552707	0.00159294	control aging
30	d10_d1	Ktl	0.473	0.746	-0.346598	0.000554998	0.00159762	control aging
30	d10_d1	EMRE	0.473	0.612	0.10089	0.000557725	0.00160354	control aging
30	d10_d1	cg	0.727	0.806	0.228868	0.000559206	0.00160587	control aging
30	d10_d1	CG12239	0.164	0.015	0.335426	0.000559976	0.00160616	control aging
30	d10_d1	Cp1	0.527	0.761	-0.127271	0.000568824	0.00162959	control aging
30	d10_d1	CG11699	0.545	0.806	-0.267562	0.000576888	0.00164949	control aging
30	d10_d1	Pkc53E	0.685	0.91	-0.24929	0.000577321	0.00164949	control aging
30	d10_d1	Ca-beta	0.467	0.716	-0.147778	0.00057784	0.00164949	control aging
30	d10_d1	CG4768	0.327	0.358	0.218646	0.000582664	0.00166129	control aging
30	d10_d1	rno	0.303	0.164	0.429633	0.000586306	0.00166968	control aging
30	d10_d1	emb	0.473	0.567	0.168644	0.000587115	0.00167	control aging
30	d10_d1	klar	0.352	0.448	0.205187	0.000592791	0.00168414	control aging
30	d10_d1	Tim8	0.558	0.806	-0.16604	0.000611042	0.00173394	control aging
30	d10_d1	RpL36	0.958	0.955	0.234961	0.000627229	0.00177777	control aging
30	d10_d1	Mapmodulin	0.57	0.821	-0.220074	0.000629476	0.00178203	control aging
30	d10_d1	sty	0.503	0.507	0.303442	0.000633277	0.00179067	control aging
30	d10_d1	CG10731	0.152	0.343	-0.107467	0.000635761	0.00179558	control aging
30	d10_d1	Asator	0.648	0.582	0.384061	0.000638633	0.00180156	control aging
30	d10_d1	Fadd	0.024	0.164	-0.120557	0.000647615	0.00182319	control aging
30	d10_d1	CG17493	0.527	0.791	-0.256204	0.000647822	0.00182319	control aging
30	d10_d1	CG6180	0.23	0.448	-0.108594	0.000665323	0.00187024	control aging
30	d10_d1	CG12531	0.521	0.418	0.406806	0.00066637	0.00187099	control aging
30	d10_d1	Not3	0.345	0.328	0.378631	0.000668314	0.00187425	control aging
30	d10_d1	Nipsnap	0.473	0.522	0.228564	0.000670812	0.00187906	control aging
30	d10_d1	corto	0.594	0.687	0.156045	0.000672578	0.00188181	control aging
30	d10_d1	Eip75B	0.97	0.955	0.276564	0.000676113	0.00188949	control aging
30	d10_d1	Gfrl	0.776	0.881	0.157178	0.000679129	0.0018957	control aging
30	d10_d1	CG9425	0.709	0.701	0.263411	0.000680067	0.00189611	control aging
30	d10_d1	mle	0.236	0.343	0.191318	0.000685206	0.00190614	control aging
30	d10_d1	CG7920	0.77	0.94	-0.302788	0.000685256	0.00190614	control aging
30	d10_d1	Evi5	0.582	0.627	0.159501	0.000687404	0.0019099	control aging
30	d10_d1	enc	0.655	0.866	-0.140236	0.000688787	0.00191152	control aging
30	d10_d1	CG32758	0.303	0.537	-0.142645	0.000696186	0.00192982	control aging
30	d10_d1	rump	0.455	0.403	0.347369	0.000700598	0.00193981	control aging
30	d10_d1	Fmr1	0.279	0.179	0.348323	0.000702551	0.00194297	control aging
30	d10_d1	MRP	0.43	0.343	0.407396	0.000705115	0.00194781	control aging
30	d10_d1	CG2059	0.182	0.254	0.107388	0.0007063	0.00194884	control aging
30	d10_d1	CG1965	0.388	0.388	0.266063	0.000709007	0.00195405	control aging
30	d10_d1	Pdh	0.036	0.179	-0.197558	0.000711169	0.00195703	control aging
30	d10_d1	Pdha	0.667	0.896	-0.219498	0.00071172	0.00195703	control aging
30	d10_d1	CG40228	0.612	0.761	0.137825	0.000717883	0.00197171	control aging
30	d10_d1	PsGEF	0.436	0.418	0.290574	0.000723491	0.00198258	control aging
30	d10_d1	CG42700	0.085	0.269	-0.180768	0.000723498	0.00198258	control aging
30	d10_d1	Sap-r	0.273	0.373	0.221674	0.000729361	0.00199637	control aging
30	d10_d1	RpS15	0.939	0.94	0.241091	0.000732063	0.00200147	control aging
30	d10_d1	CG8929	0.303	0.433	0.127839	0.000740591	0.00202215	control aging
30	d10_d1	CG2246	0.358	0.493	0.122642	0.000741315	0.00202215	control aging
30	d10_d1	CG10098	0.333	0.552	-0.119096	0.000743348	0.00202539	control aging
30	d10_d1	CG10139	0.406	0.418	0.265429	0.000744607	0.00202652	control aging
30	d10_d1	DnaJ-1	0.661	0.672	0.375747	0.000748985	0.00203612	control aging
30	d10_d1	key	0.109	0.284	-0.113798	0.000755887	0.00205255	control aging
30	d10_d1	alpha-PheRS	0.055	0.209	-0.113496	0.000757946	0.00205444	control aging
30	d10_d1	CG3253	0.091	0.269	-0.111064	0.0007583	0.00205444	control aging
30	d10_d1	CG14408	0.533	0.627	0.139905	0.00075985	0.00205632	control aging
30	d10_d1	CG6005	0.097	0.284	-0.166993	0.00076139	0.00205816	control aging
30	d10_d1	PCNA2	0.158	0.358	-0.158567	0.000765247	0.00206625	control aging
30	d10_d1	CG33523	0.121	0.299	-0.106297	0.000770292	0.00207753	control aging
30	d10_d1	Cul1	0.358	0.448	0.192217	0.000774293	0.00208597	control aging
30	d10_d1	nmd	0.455	0.493	0.178383	0.000778976	0.002094	control aging
30	d10_d1	Dd	0.527	0.522	0.274917	0.00077902	0.002094	control aging
30	d10_d1	CG9186	0.109	0.313	-0.249134	0.000780982	0.00209692	control aging
30	d10_d1	RpII215	0.339	0.358	0.277691	0.000782737	0.00209928	control aging
30	d10_d1	SdhC	0.8	0.925	-0.307618	0.000792746	0.00212374	control aging
30	d10_d1	CG11779	0.2	0.418	-0.147468	0.000793839	0.0021243	control aging
30	d10_d1	RpL34a	0.521	0.746	-0.103149	0.000806044	0.00215455	control aging
30	d10_d1	TppII	0.061	0.224	-0.134881	0.000807743	0.00215521	control aging
30	d10_d1	CG9005	0.539	0.687	0.115312	0.000808091	0.00215521	control aging
30	d10_d1	Alg-2	0.321	0.328	0.260192	0.000812748	0.00216522	control aging
30	d10_d1	CG12163	0.424	0.642	-0.149944	0.000814895	0.00216853	control aging
30	d10_d1	Top1	0.57	0.642	0.169646	0.000826639	0.00219734	control aging
30	d10_d1	CG4658	0.285	0.373	0.112392	0.000833073	0.00221198	control aging
30	d10_d1	mge	0.521	0.776	-0.339176	0.000834434	0.00221314	control aging
30	d10_d1	side-III	0.624	0.731	0.162784	0.000838792	0.00222224	control aging
30	d10_d1	CG13364	0.406	0.672	-0.33577	0.00084011	0.00222327	control aging
30	d10_d1	Amph	0.182	0.373	-0.118257	0.000842929	0.00222613	control aging
30	d10_d1	CG43658	0.382	0.209	0.5067	0.000844221	0.00222613	control aging
30	d10_d1	Pxn	0.406	0.657	-0.160366	0.000845376	0.00222613	control aging
30	d10_d1	Paf-AHalpha	0.279	0.493	-0.108915	0.000845403	0.00222613	control aging
30	d10_d1	hrg	0.394	0.373	0.291277	0.000846536	0.00222613	control aging
30	d10_d1	NaPi-III	0.648	0.881	-0.192648	0.000846766	0.00222613	control aging
30	d10_d1	Pis	0.588	0.836	-0.21547	0.000848706	0.00222878	control aging
30	d10_d1	APP-BP1	0.061	0.239	-0.167155	0.000859958	0.00225235	control aging
30	d10_d1	Duba	0.218	0.254	0.240033	0.000860891	0.00225235	control aging
30	d10_d1	Nc73EF	0.703	0.761	0.230211	0.000860994	0.00225235	control aging
30	d10_d1	CG17715	0.515	0.433	0.392042	0.000861442	0.00225235	control aging
30	d10_d1	Rm62	0.824	0.925	0.16312	0.00087005	0.00227238	control aging
30	d10_d1	CG7166	0.376	0.493	0.119929	0.000876383	0.00228495	control aging
30	d10_d1	Su(z)2	0.303	0.164	0.427309	0.000876772	0.00228495	control aging
30	d10_d1	CG14483	0.57	0.821	-0.293718	0.000879897	0.0022906	control aging
30	d10_d1	Sec61alpha	0.218	0.164	0.275142	0.000883106	0.00229606	control aging
30	d10_d1	lute	0.2	0.448	-0.306186	0.000883911	0.00229606	control aging
30	d10_d1	CG14767	0.612	0.836	-0.296774	0.000890715	0.00231123	control aging
30	d10_d1	hep	0.448	0.403	0.304565	0.000898501	0.00232891	control aging
30	d10_d1	CG6443	0.248	0.463	-0.126531	0.000900148	0.00233065	control aging
30	d10_d1	fzr	0.364	0.358	0.230636	0.000906445	0.00234442	control aging
30	d10_d1	Ank	0.533	0.582	0.188955	0.000919664	0.00237605	control aging
30	d10_d1	dpr12	0.612	0.701	0.14097	0.000921384	0.00237793	control aging
30	d10_d1	Smox	0.515	0.567	0.199229	0.000926955	0.00238973	control aging
30	d10_d1	Arpc5	0.133	0.343	-0.233669	0.000930729	0.00239505	control aging
30	d10_d1	Csp	0.612	0.851	-0.295636	0.000931018	0.00239505	control aging
30	d10_d1	CG42540	0.321	0.239	0.421518	0.000934628	0.00239973	control aging
30	d10_d1	CG31549	0.048	0.209	-0.138352	0.000934843	0.00239973	control aging
30	d10_d1	Pdk	0.606	0.716	0.20834	0.000938459	0.00240643	control aging
30	d10_d1	CG7220	0.4	0.522	0.141445	0.000956657	0.00245047	control aging
30	d10_d1	l(3)87Df	0.206	0.418	-0.130275	0.000957983	0.00245125	control aging
30	d10_d1	qtc	0.358	0.567	-0.130572	0.000959864	0.00245344	control aging
30	d10_d1	Rbp1-like	0.958	1	0.191135	0.000964124	0.0024617	control aging
30	d10_d1	CG11155	0.655	0.866	-0.125318	0.000973366	0.00248265	control aging
30	d10_d1	CG11279	0.164	0.358	-0.140599	0.000982955	0.00250444	control aging
30	d10_d1	CG5500	0.279	0.373	0.109858	0.000988633	0.00251623	control aging
30	d10_d1	CG11781	0.218	0.448	-0.18625	0.00100285	0.00254971	control aging
30	d10_d1	Pdcd4	0.703	0.716	0.262956	0.00100423	0.0025505	control aging
30	d10_d1	Sin3A	0.491	0.567	0.240436	0.00100571	0.00255155	control aging
30	d10_d1	tara	0.339	0.373	0.238823	0.00101061	0.00256127	control aging
30	d10_d1	CG7083	0.115	0.299	-0.185484	0.0010187	0.00257653	control aging
30	d10_d1	RpII18	0.309	0.537	-0.126517	0.00101878	0.00257653	control aging
30	d10_d1	ND-SGDH	0.758	0.896	-0.32996	0.0010213	0.00258019	control aging
30	d10_d1	Nmda1	0.739	0.746	0.258975	0.00102376	0.00258368	control aging
30	d10_d1	Gasz	0.236	0.463	-0.162407	0.00102667	0.00258559	control aging
30	d10_d1	CG34377	0.03	0.179	-0.324555	0.00102668	0.00258559	control aging
30	d10_d1	ytr	0.333	0.239	0.3498	0.00103549	0.00260505	control aging
30	d10_d1	arm	0.436	0.657	-0.125834	0.00103899	0.00260641	control aging
30	d10_d1	mt:ND3	0.782	0.955	-0.226786	0.00103978	0.00260641	control aging
30	d10_d1	UQCR-11	0.867	0.94	-0.312975	0.00103984	0.00260641	control aging
30	d10_d1	Rim	0.952	0.97	0.239378	0.00104078	0.00260641	control aging
30	d10_d1	lncRNA:CR30055	0.309	0.567	-0.256009	0.00104148	0.00260641	control aging
30	d10_d1	sima	0.4	0.493	0.121079	0.00104659	0.00261647	control aging
30	d10_d1	s-cup	0.218	0.448	-0.196875	0.00106548	0.0026599	control aging
30	d10_d1	Mef2	0.624	0.716	0.212492	0.00106618	0.0026599	control aging
30	d10_d1	east	0.479	0.552	0.22893	0.00106853	0.00266298	control aging
30	d10_d1	Nedd8	0.176	0.388	-0.177198	0.00109235	0.00271951	control aging
30	d10_d1	Baldspot	0.503	0.582	0.239611	0.00110116	0.00273861	control aging
30	d10_d1	Ucp4A	0.327	0.388	0.147988	0.00111352	0.00276648	control aging
30	d10_d1	Rho1	0.412	0.642	-0.131043	0.00112492	0.00278833	control aging
30	d10_d1	CG1513	0.352	0.552	-0.119974	0.00112595	0.00278833	control aging
30	d10_d1	koi	0.115	0.299	-0.168902	0.0011267	0.00278833	control aging
30	d10_d1	CG9170	0.285	0.493	-0.184141	0.00112697	0.00278833	control aging
30	d10_d1	CkIIalpha	0.624	0.657	0.252263	0.00113072	0.0027947	control aging
30	d10_d1	Hsp23	0.412	0.493	0.865937	0.00114454	0.00282596	control aging
30	d10_d1	CG32369	0.473	0.687	-0.161482	0.0011603	0.00285943	control aging
30	d10_d1	mt:ND5	0.952	0.985	-0.257555	0.00116049	0.00285943	control aging
30	d10_d1	godzilla	0.309	0.552	-0.248115	0.00116499	0.00286757	control aging
30	d10_d1	crp	0.685	0.522	0.374263	0.0011677	0.00287129	control aging
30	d10_d1	CG14435	0.285	0.299	0.227924	0.00117656	0.00289013	control aging
30	d10_d1	Rap2l	0.612	0.716	0.139226	0.00117905	0.00289325	control aging
30	d10_d1	CG5890	0.309	0.134	0.500324	0.001182	0.00289462	control aging
30	d10_d1	CG3711	0.303	0.119	0.421747	0.00118202	0.00289462	control aging
30	d10_d1	sno	0.515	0.522	0.268139	0.00118973	0.00291052	control aging
30	d10_d1	RpS18	0.952	0.985	0.205515	0.00119104	0.00291076	control aging
30	d10_d1	Calr	0.521	0.463	0.402982	0.0012013	0.00293284	control aging
30	d10_d1	Taf6	0.097	0.269	-0.126575	0.00120446	0.00293756	control aging
30	d10_d1	B4	0.309	0.358	0.249935	0.00121097	0.00295044	control aging
30	d10_d1	CG9650	0.473	0.552	0.326627	0.00122546	0.00298271	control aging
30	d10_d1	CG12091	0.582	0.821	-0.177607	0.00123588	0.00300247	control aging
30	d10_d1	sfl	0.218	0.313	0.104726	0.00123609	0.00300247	control aging
30	d10_d1	Mkrn1	0.315	0.507	-0.105402	0.00123811	0.00300433	control aging
30	d10_d1	tsu	0.248	0.239	0.236627	0.00125354	0.00303868	control aging
30	d10_d1	NAT1	0.612	0.746	0.111528	0.00126512	0.00306367	control aging
30	d10_d1	mRpL10	0.297	0.537	-0.198958	0.00126883	0.00306954	control aging
30	d10_d1	CG5903	0.818	0.97	-0.203053	0.00128922	0.00311572	control aging
30	d10_d1	mRpL27	0.291	0.537	-0.227563	0.00129053	0.00311574	control aging
30	d10_d1	LpR1	0.485	0.478	0.274362	0.00129564	0.00312493	control aging
30	d10_d1	lolal	0.679	0.896	-0.147898	0.00130219	0.00313641	control aging
30	d10_d1	CG3420	0.121	0.313	-0.186495	0.00130379	0.00313641	control aging
30	d10_d1	wge	0.394	0.269	0.362399	0.00130433	0.00313641	control aging
30	d10_d1	Rab8	0.212	0.433	-0.241159	0.00131236	0.00315257	control aging
30	d10_d1	smt3	0.836	0.881	0.226297	0.00133353	0.0032002	control aging
30	d10_d1	nwk	0.618	0.851	-0.217502	0.00134968	0.00323347	control aging
30	d10_d1	CG14441	0.2	0.254	0.155164	0.00135009	0.00323347	control aging
30	d10_d1	Syngr	0.448	0.701	-0.209318	0.00135934	0.00325237	control aging
30	d10_d1	Task6	0.685	0.701	0.212491	0.0013791	0.00329635	control aging
30	d10_d1	CG11050	0.467	0.716	-0.201356	0.00138631	0.00331027	control aging
30	d10_d1	RpL13	0.945	0.925	0.26937	0.00139609	0.00332768	control aging
30	d10_d1	PVRAP	0.448	0.582	0.177227	0.00139638	0.00332768	control aging
30	d10_d1	kek2	0.709	0.716	0.332265	0.00140911	0.00335468	control aging
30	d10_d1	sdt	0.842	0.881	0.21751	0.00141468	0.0033646	control aging
30	d10_d1	Mob3	0.303	0.478	-0.139656	0.00142111	0.00337654	control aging
30	d10_d1	CG9395	0.376	0.418	0.235265	0.00143162	0.00339814	control aging
30	d10_d1	RagA-B	0.036	0.179	-0.129669	0.00143457	0.00340178	control aging
30	d10_d1	RpS4	0.933	0.925	0.265811	0.00144002	0.00340936	control aging
30	d10_d1	Klc	0.352	0.463	0.107309	0.00144061	0.00340936	control aging
30	d10_d1	NKAIN	0.273	0.299	0.185313	0.00144996	0.00342809	control aging
30	d10_d1	CG33143	0.479	0.373	0.348801	0.00146801	0.00346734	control aging
30	d10_d1	CG14340	0.194	0.403	-0.206265	0.00147297	0.00347563	control aging
30	d10_d1	CG1440	0.133	0.299	-0.114219	0.00147976	0.0034882	control aging
30	d10_d1	su(f)	0.127	0.179	0.221758	0.00148652	0.00350069	control aging
30	d10_d1	Droj2	0.673	0.881	-0.122442	0.00149234	0.00351096	control aging
30	d10_d1	CG32850	0.6	0.582	0.288932	0.00151844	0.00356755	control aging
30	d10_d1	eIF4H1	0.545	0.537	0.16023	0.00151938	0.00356755	control aging
30	d10_d1	lncRNA:CR45054	0.533	0.582	0.255281	0.00153532	0.00360146	control aging
30	d10_d1	CG11099	0.152	0.373	-0.367294	0.00154745	0.00362636	control aging
30	d10_d1	Gug	0.721	0.806	0.121242	0.00155503	0.00364057	control aging
30	d10_d1	Nrx-1	0.788	0.866	0.107058	0.0015577	0.00364326	control aging
30	d10_d1	cno	0.248	0.388	0.139988	0.00156352	0.00365329	control aging
30	d10_d1	l(1)G0156	0.691	0.896	-0.240668	0.00157511	0.0036768	control aging
30	d10_d1	alt	0.364	0.433	0.151913	0.00157807	0.0036801	control aging
30	d10_d1	GCS2alpha	0.406	0.448	0.266295	0.00158163	0.00368358	control aging
30	d10_d1	Hsp70Aa	0.121	0.328	-0.329567	0.00158263	0.00368358	control aging
30	d10_d1	CG32982	0.224	0.403	-0.100192	0.00159575	0.00370956	control aging
30	d10_d1	ND-75	0.564	0.806	-0.216938	0.00159689	0.00370956	control aging
30	d10_d1	CG10581	0.03	0.164	-0.147151	0.00160292	0.00371995	control aging
30	d10_d1	HERC2	0.442	0.254	0.42079	0.00160689	0.00372555	control aging
30	d10_d1	CG14407	0.582	0.806	-0.319728	0.00161243	0.00373283	control aging
30	d10_d1	CG42389	0.673	0.776	0.128398	0.00161319	0.00373283	control aging
30	d10_d1	alc	0.606	0.836	-0.191064	0.0016147	0.00373283	control aging
30	d10_d1	CG15908	0.352	0.343	0.245564	0.00162082	0.00374335	control aging
30	d10_d1	xio	0.255	0.313	0.192416	0.00162769	0.00375561	control aging
30	d10_d1	blp	0.333	0.418	0.12834	0.00163088	0.00375933	control aging
30	d10_d1	RpS12	0.885	0.851	0.28497	0.00163835	0.00377293	control aging
30	d10_d1	EcR	0.539	0.567	0.305279	0.00166102	0.00382147	control aging
30	d10_d1	gish	0.824	0.866	0.20045	0.00166617	0.00382964	control aging
30	d10_d1	CG7029	0.418	0.448	0.174266	0.0016861	0.00387172	control aging
30	d10_d1	adp	0.067	0.224	-0.110305	0.00169564	0.00388991	control aging
30	d10_d1	sotv	0.224	0.463	-0.343774	0.00170606	0.00391006	control aging
30	d10_d1	Socs36E	0.37	0.612	-0.22095	0.0017135	0.00392337	control aging
30	d10_d1	Ras85D	0.564	0.612	0.205486	0.0017165	0.00392497	control aging
30	d10_d1	Tsp42Ek	0.067	0.224	-0.131055	0.00171748	0.00392497	control aging
30	d10_d1	CG8500	0.624	0.851	-0.216692	0.00173513	0.00396152	control aging
30	d10_d1	ND-B17	0.727	0.896	-0.321067	0.00174284	0.00397534	control aging
30	d10_d1	Atox1	0.848	0.94	-0.255175	0.00174666	0.00397802	control aging
30	d10_d1	ssx	0.485	0.493	0.248254	0.00174734	0.00397802	control aging
30	d10_d1	His2Av	0.558	0.627	0.154863	0.00175233	0.0039856	control aging
30	d10_d1	CG2993	0.436	0.657	-0.158029	0.00175464	0.00398705	control aging
30	d10_d1	Unc-76	0.564	0.776	-0.106476	0.00177543	0.00403048	control aging
30	d10_d1	CG7646	0.909	0.955	-0.251647	0.00177967	0.00403628	control aging
30	d10_d1	RpS15Aa	0.897	0.851	0.293454	0.00179052	0.00405703	control aging
30	d10_d1	CG2924	0.57	0.687	0.142055	0.00181373	0.00410574	control aging
30	d10_d1	RhoGAP71E	0.4	0.418	0.27654	0.00181576	0.00410647	control aging
30	d10_d1	SPoCk	0.594	0.806	-0.161308	0.00182015	0.00411251	control aging
30	d10_d1	CG32432	0.418	0.403	0.344507	0.00183913	0.00415147	control aging
30	d10_d1	Spase25	0.267	0.328	0.113652	0.00184355	0.00415753	control aging
30	d10_d1	Tsf2	0.036	0.179	-0.142437	0.00184541	0.00415781	control aging
30	d10_d1	CR12842	0.042	0.194	-0.227788	0.00185186	0.00416712	control aging
30	d10_d1	TER94	0.261	0.328	0.159318	0.00185302	0.00416712	control aging
30	d10_d1	Rpn5	0.236	0.299	0.128421	0.0018712	0.00420406	control aging
30	d10_d1	CG8613	0.17	0.269	0.106503	0.00188047	0.00422091	control aging
30	d10_d1	Doa	0.273	0.343	0.138555	0.00188407	0.00422505	control aging
30	d10_d1	Corin	0.394	0.343	0.356202	0.00188718	0.00422806	control aging
30	d10_d1	Swip-1	0.273	0.493	-0.177161	0.00189679	0.00424562	control aging
30	d10_d1	CHOp24	0.509	0.627	0.146621	0.00190173	0.0042527	control aging
30	d10_d1	Pkc98E	0.733	0.731	0.267554	0.00190693	0.00425733	control aging
30	d10_d1	CG32647	0.945	0.955	0.302873	0.00190736	0.00425733	control aging
30	d10_d1	ClC-c	0.127	0.328	-0.238504	0.00192484	0.00429235	control aging
30	d10_d1	norpA	0.818	0.91	0.172036	0.00193546	0.00431203	control aging
30	d10_d1	Syx7	0.291	0.284	0.255676	0.00195602	0.00435378	control aging
30	d10_d1	CG8360	0.218	0.418	-0.135918	0.0019586	0.00435547	control aging
30	d10_d1	Atg1	0.6	0.672	0.198518	0.0019634	0.0043621	control aging
30	d10_d1	Got2	0.248	0.448	-0.126408	0.00197929	0.00438954	control aging
30	d10_d1	CG13365	0.436	0.687	-0.228938	0.00197942	0.00438954	control aging
30	d10_d1	CG4729	0.339	0.552	-0.128207	0.00199565	0.00442145	control aging
30	d10_d1	tko	0.261	0.328	0.104981	0.00200507	0.0044382	control aging
30	d10_d1	syd	0.352	0.373	0.262506	0.00201008	0.00444519	control aging
30	d10_d1	CG8245	0.715	0.91	-0.22035	0.00203329	0.00449237	control aging
30	d10_d1	Maf1	0.545	0.612	0.170013	0.00204846	0.00452172	control aging
30	d10_d1	ave	0.279	0.328	0.16037	0.00206596	0.00455616	control aging
30	d10_d1	Abi	0.067	0.224	-0.104635	0.0020815	0.00458619	control aging
30	d10_d1	Dgkepsilon	0.345	0.597	-0.327651	0.00210654	0.0046371	control aging
30	d10_d1	CG10395	0.303	0.269	0.33901	0.00211031	0.00464113	control aging
30	d10_d1	dpr6	0.43	0.448	0.237135	0.00211871	0.00465532	control aging
30	d10_d1	Dbp80	0.588	0.552	0.342002	0.00214432	0.00470622	control aging
30	d10_d1	Hsf	0.333	0.313	0.300296	0.0021458	0.00470622	control aging
30	d10_d1	CG12290	0.394	0.493	0.146254	0.00216675	0.00474781	control aging
30	d10_d1	Chrac-14	0.061	0.224	-0.162276	0.00219385	0.00480281	control aging
30	d10_d1	Vha55	0.848	0.97	-0.214893	0.00219721	0.00480578	control aging
30	d10_d1	eIF2alpha	0.291	0.493	-0.119619	0.00220583	0.00482022	control aging
30	d10_d1	CG11486	0.612	0.821	-0.119305	0.00224275	0.00489643	control aging
30	d10_d1	CG11221	0.727	0.701	0.344008	0.0022455	0.00489796	control aging
30	d10_d1	CG11723	0.067	0.209	-0.103497	0.00226031	0.00492578	control aging
30	d10_d1	Hk	0.921	1	-0.239981	0.00228418	0.00497328	control aging
30	d10_d1	CG11448	0.448	0.463	0.253622	0.00231459	0.00503492	control aging
30	d10_d1	scro	0.836	0.94	-0.230298	0.00232194	0.00504631	control aging
30	d10_d1	CG2218	0.182	0.224	0.157741	0.00233147	0.00506244	control aging
30	d10_d1	Yp1	0.145	0.015	0.862207	0.00233919	0.0050746	control aging
30	d10_d1	DOR	0.873	0.955	-0.265214	0.00234693	0.00508679	control aging
30	d10_d1	CG14186	0.648	0.627	0.37284	0.00236605	0.00512359	control aging
30	d10_d1	gw	0.752	0.836	0.117128	0.00236926	0.0051259	control aging
30	d10_d1	CG14812	0.448	0.478	0.200157	0.00238303	0.00515105	control aging
30	d10_d1	asRNA:CR45874	0.158	0.328	-0.109945	0.00238921	0.00515975	control aging
30	d10_d1	Kank	0.467	0.687	-0.107324	0.00239619	0.00517015	control aging
30	d10_d1	Xrp1	0.333	0.239	0.484617	0.00241702	0.0052104	control aging
30	d10_d1	CG17816	0.794	0.776	0.252251	0.0024261	0.00522528	control aging
30	d10_d1	aralar1	0.061	0.224	-0.17812	0.00244173	0.00525422	control aging
30	d10_d1	galla-2	0.194	0.373	-0.120563	0.00244842	0.00526388	control aging
30	d10_d1	CG3534	0.012	0.119	-0.133555	0.00246679	0.00529863	control aging
30	d10_d1	anne	0.842	0.806	0.334173	0.0025092	0.00538488	control aging
30	d10_d1	ens	0.503	0.522	0.22969	0.00251155	0.0053851	control aging
30	d10_d1	Act5C	0.739	0.925	-0.150813	0.00255708	0.00547782	control aging
30	d10_d1	Abl	0.661	0.716	0.160128	0.00255987	0.00547889	control aging
30	d10_d1	dmpd	0.291	0.328	0.189559	0.00257539	0.0055072	control aging
30	d10_d1	CG14881	0.03	0.164	-0.157847	0.00260093	0.00555684	control aging
30	d10_d1	Usp30	0.194	0.403	-0.168194	0.00262178	0.00559641	control aging
30	d10_d1	DppIII	0.073	0.224	-0.120099	0.00264457	0.00564001	control aging
30	d10_d1	REPTOR	0.667	0.627	0.380128	0.00266711	0.00568304	control aging
30	d10_d1	mub	0.952	0.97	0.218475	0.00267395	0.00569255	control aging
30	d10_d1	Cp190	0.297	0.328	0.241307	0.00271053	0.00576529	control aging
30	d10_d1	CG14442	0.442	0.478	0.187786	0.00271576	0.00577129	control aging
30	d10_d1	RpLP1	0.909	0.881	0.253232	0.00276696	0.00587488	control aging
30	d10_d1	mt:tRNA:Ser-GCT	0.012	0.119	-0.129903	0.00278315	0.00590388	control aging
30	d10_d1	nej	0.521	0.552	0.285228	0.00278555	0.00590388	control aging
30	d10_d1	CG1265	0.194	0.388	-0.138403	0.00282066	0.00597301	control aging
30	d10_d1	Ho	0.339	0.552	-0.140361	0.00284353	0.00601612	control aging
30	d10_d1	DCTN2-p50	0.091	0.269	-0.268455	0.00285697	0.00603924	control aging
30	d10_d1	CG31125	0.085	0.239	-0.16067	0.00287234	0.00606636	control aging
30	d10_d1	Pcf11	0.6	0.552	0.26444	0.00291327	0.00614739	control aging
30	d10_d1	CG11447	0.067	0.224	-0.166183	0.00293303	0.00617677	control aging
30	d10_d1	Hsp70Ab	0.406	0.433	0.316868	0.00293416	0.00617677	control aging
30	d10_d1	CG13999	0.23	0.418	-0.12313	0.00293493	0.00617677	control aging
30	d10_d1	qkr58E-2	0.285	0.254	0.24058	0.00294084	0.00618377	control aging
30	d10_d1	Syx6	0.564	0.791	-0.18144	0.0029443	0.00618561	control aging
30	d10_d1	RpL12	0.933	0.955	0.212076	0.00298815	0.00627223	control aging
30	d10_d1	chinmo	0.885	0.955	0.201352	0.00300221	0.00629506	control aging
30	d10_d1	mt:Cyt-b	0.988	0.985	0.27397	0.00300428	0.00629506	control aging
30	d10_d1	Mdh2	0.861	0.94	-0.224333	0.00306684	0.00642053	control aging
30	d10_d1	CG4825	0.067	0.209	-0.104292	0.00308309	0.00644891	control aging
30	d10_d1	PDCD-5	0.2	0.373	-0.127795	0.00309328	0.00646364	control aging
30	d10_d1	CG15432	0.121	0.284	-0.108857	0.00309698	0.00646364	control aging
30	d10_d1	CG43427	0.358	0.403	0.159733	0.00309823	0.00646364	control aging
30	d10_d1	CG7639	0.291	0.522	-0.239759	0.00311436	0.00649163	control aging
30	d10_d1	CG3337	0.176	0.358	-0.125964	0.00311771	0.00649297	control aging
30	d10_d1	CG14818	0.655	0.866	-0.177506	0.00312681	0.00650627	control aging
30	d10_d1	Pp2C1	0.382	0.433	0.205345	0.00315004	0.00654892	control aging
30	d10_d1	Ptp99A	0.994	0.955	0.234337	0.00316948	0.00658361	control aging
30	d10_d1	CG42748	0.303	0.299	0.271903	0.00319168	0.00662398	control aging
30	d10_d1	CG1998	0.327	0.552	-0.214119	0.00319693	0.00662913	control aging
30	d10_d1	Tom20	0.703	0.881	-0.30675	0.00320469	0.00663947	control aging
30	d10_d1	msps	0.285	0.313	0.175624	0.00321843	0.00666218	control aging
30	d10_d1	Usp47	0.273	0.164	0.302714	0.00323547	0.00669168	control aging
30	d10_d1	Alk	0.667	0.716	0.131951	0.00325613	0.0067286	control aging
30	d10_d1	CG3955	0.6	0.821	-0.205084	0.00326178	0.00673446	control aging
30	d10_d1	mgr	0.267	0.313	0.186262	0.00327395	0.00675375	control aging
30	d10_d1	spel1	0.018	0.119	-0.11083	0.0032793	0.00675898	control aging
30	d10_d1	Stt3A	0.109	0.284	-0.199159	0.00328235	0.00675944	control aging
30	d10_d1	prel	0.533	0.761	-0.180837	0.00329404	0.00677769	control aging
30	d10_d1	Pdk1	0.285	0.299	0.230753	0.00330654	0.00679757	control aging
30	d10_d1	CG40178	0.879	0.955	0.165585	0.00331661	0.00681241	control aging
30	d10_d1	nAChRalpha6	0.994	1	0.290823	0.00338014	0.00693696	control aging
30	d10_d1	stmA	0.364	0.597	-0.192804	0.00339744	0.0069665	control aging
30	d10_d1	ras	0.115	0.284	-0.139566	0.0034115	0.00698935	control aging
30	d10_d1	Scsalpha1	0.721	0.866	-0.246373	0.00343022	0.0070217	control aging
30	d10_d1	Marf	0.648	0.761	0.116971	0.00344819	0.00705136	control aging
30	d10_d1	CG43222	0.248	0.463	-0.215633	0.0034506	0.00705136	control aging
30	d10_d1	hpRNA:CR18854	0.636	0.851	-0.203798	0.00346038	0.0070653	control aging
30	d10_d1	gammaTub23C	0.079	0.224	-0.103246	0.00346349	0.00706563	control aging
30	d10_d1	Wdr62	0.315	0.343	0.19559	0.00346888	0.00707061	control aging
30	d10_d1	CG33298	0.188	0.403	-0.308228	0.00347568	0.00707844	control aging
30	d10_d1	CG17321	0.388	0.433	0.19374	0.00348204	0.00708536	control aging
30	d10_d1	HmgD	0.37	0.299	0.336576	0.00348499	0.00708536	control aging
30	d10_d1	inaE	0.794	0.955	-0.12371	0.00349052	0.00709057	control aging
30	d10_d1	CG9855	0.339	0.313	0.246354	0.00350081	0.00710546	control aging
30	d10_d1	CG6013	0.236	0.448	-0.302323	0.00350864	0.00711268	control aging
30	d10_d1	bel	0.703	0.896	-0.187518	0.00351031	0.00711268	control aging
30	d10_d1	CG42724	0.485	0.433	0.269256	0.00352907	0.00714465	control aging
30	d10_d1	Gs1l	0.248	0.478	-0.246659	0.003553	0.00718703	control aging
30	d10_d1	Rpt3	0.388	0.463	0.1549	0.00358964	0.00725501	control aging
30	d10_d1	ND-ASHI	0.685	0.881	-0.248204	0.00360633	0.0072826	control aging
30	d10_d1	CG14982	0.297	0.358	0.178159	0.00361681	0.00729761	control aging
30	d10_d1	CG13784	0.733	0.701	0.2781	0.00364077	0.00733976	control aging
30	d10_d1	CG42541	0.988	1	0.214378	0.00365482	0.00736189	control aging
30	d10_d1	eIF3m	0.806	0.806	0.23648	0.00370537	0.00745745	control aging
30	d10_d1	VhaAC39-1	0.721	0.91	-0.197352	0.00371974	0.00748007	control aging
30	d10_d1	ND-24	0.691	0.851	-0.298025	0.00376024	0.00755518	control aging
30	d10_d1	CG18428	0.497	0.552	0.186036	0.00380999	0.00764359	control aging
30	d10_d1	Ehbp1	0.285	0.507	-0.260717	0.00381063	0.00764359	control aging
30	d10_d1	mmd	0.909	1	-0.285462	0.0038182	0.00765238	control aging
30	d10_d1	CG10804	0.285	0.358	0.102129	0.00385849	0.00772666	control aging
30	d10_d1	pico	0.485	0.463	0.320514	0.00386467	0.00773256	control aging
30	d10_d1	CG32700	0.333	0.552	-0.207084	0.00387573	0.00774704	control aging
30	d10_d1	CG42750	0.576	0.493	0.305088	0.00387977	0.00774704	control aging
30	d10_d1	CSN8	0.236	0.313	0.118168	0.00388161	0.00774704	control aging
30	d10_d1	CG31997	0.339	0.209	0.509086	0.00393748	0.007852	control aging
30	d10_d1	CG5282	0.352	0.552	-0.136061	0.00394515	0.00785349	control aging
30	d10_d1	par-1	0.424	0.522	0.117936	0.00394745	0.00785349	control aging
30	d10_d1	l(1)G0320	0.442	0.299	0.364685	0.00394806	0.00785349	control aging
30	d10_d1	Taf4	0.333	0.269	0.334894	0.00395426	0.00785585	control aging
30	d10_d1	mRpL38	0.115	0.299	-0.248262	0.00395581	0.00785585	control aging
30	d10_d1	fred	0.745	0.925	-0.18099	0.00396473	0.00786706	control aging
30	d10_d1	larp	0.436	0.433	0.235785	0.0040058	0.00794196	control aging
30	d10_d1	CG34351	0.588	0.806	-0.242361	0.00401661	0.0079568	control aging
30	d10_d1	CG14762	0.655	0.687	0.280507	0.00403918	0.00799491	control aging
30	d10_d1	FMRFaR	0.648	0.657	0.243845	0.00407544	0.00806002	control aging
30	d10_d1	nolo	0.406	0.463	0.263366	0.00411646	0.00813442	control aging
30	d10_d1	Trp1	0.642	0.746	0.152731	0.00413457	0.00816286	control aging
30	d10_d1	Kap-alpha1	0.194	0.224	0.153702	0.00413767	0.00816286	control aging
30	d10_d1	CG6950	0.048	0.194	-0.184195	0.00417167	0.00821923	control aging
30	d10_d1	CenG1A	0.164	0.358	-0.239503	0.0041731	0.00821923	control aging
30	d10_d1	Ric	0.739	0.91	-0.219466	0.00423525	0.00833478	control aging
30	d10_d1	bip2	0.758	0.851	0.139726	0.00425057	0.00835806	control aging
30	d10_d1	siz	0.285	0.403	0.100197	0.00425505	0.00836	control aging
30	d10_d1	RpL34b	0.939	0.94	0.197436	0.00438459	0.00860746	control aging
30	d10_d1	RpL27A	0.964	0.97	-0.236102	0.00439541	0.00862162	control aging
30	d10_d1	Nxt1	0.097	0.254	-0.213338	0.00441396	0.00865093	control aging
30	d10_d1	CG17059	0.424	0.657	-0.195289	0.00442647	0.00866835	control aging
30	d10_d1	chrb	0.867	0.97	0.115206	0.00443763	0.0086831	control aging
30	d10_d1	CG31717	0.176	0.373	-0.184421	0.00444672	0.0086938	control aging
30	d10_d1	HPS1	0.121	0.284	-0.100048	0.00447903	0.00874982	control aging
30	d10_d1	TM9SF2	0.473	0.448	0.280125	0.00452831	0.00883202	control aging
30	d10_d1	dpr20	0.267	0.463	-0.155915	0.00452849	0.00883202	control aging
30	d10_d1	PI31	0.479	0.537	0.149072	0.00455615	0.00887876	control aging
30	d10_d1	Tim23	0.533	0.761	-0.248282	0.00456927	0.00889708	control aging
30	d10_d1	C3G	0.333	0.239	0.355449	0.0046391	0.00902572	control aging
30	d10_d1	Nlg2	0.739	0.776	0.230376	0.00471362	0.00916324	control aging
30	d10_d1	CG6418	0.115	0.269	-0.102799	0.00471812	0.00916456	control aging
30	d10_d1	CG3719	0.442	0.672	-0.181018	0.00472894	0.00917812	control aging
30	d10_d1	CG11247	0.248	0.239	0.244958	0.00474449	0.00920085	control aging
30	d10_d1	Chchd3	0.57	0.791	-0.314235	0.00476269	0.00922283	control aging
30	d10_d1	CG15772	0.23	0.448	-0.415143	0.00476352	0.00922283	control aging
30	d10_d1	Cchl	0.552	0.776	-0.176199	0.0047705	0.00922887	control aging
30	d10_d1	GluRIB	0.6	0.806	-0.206414	0.00479679	0.00927225	control aging
30	d10_d1	mbf1	0.527	0.582	0.189729	0.00480362	0.00927574	control aging
30	d10_d1	NK7.1	0.248	0.299	0.186554	0.00480634	0.00927574	control aging
30	d10_d1	Rab21	0.309	0.299	0.261441	0.00482963	0.00931317	control aging
30	d10_d1	CG31345	0.545	0.761	-0.326301	0.00490592	0.00945269	control aging
30	d10_d1	CG17712	0.218	0.269	0.175623	0.0049235	0.00947548	control aging
30	d10_d1	CG32795	0.352	0.567	-0.184625	0.00492566	0.00947548	control aging
30	d10_d1	mRpL40	0.248	0.299	0.141243	0.00501233	0.00962949	control aging
30	d10_d1	CG5273	0.333	0.418	0.156647	0.00501377	0.00962949	control aging
30	d10_d1	CG15760	0.2	0.403	-0.330909	0.00502917	0.00965133	control aging
30	d10_d1	RpL18A	0.927	0.925	0.233826	0.00505376	0.00969076	control aging
30	d10_d1	rhea	0.333	0.164	0.402684	0.00509572	0.0097634	control aging
30	d10_d1	lncRNA:CR43242	0.152	0.343	-0.270376	0.00514769	0.00985508	control aging
30	d10_d1	CG12391	0.23	0.224	0.199789	0.00519826	0.00994284	control aging
30	d10_d1	MrgBP	0.285	0.373	0.103367	0.00520183	0.00994284	control aging
30	d10_d1	CG6454	0.267	0.328	0.118943	0.0052072	0.00994517	control aging
30	d10_d1	jdp	0.261	0.284	0.308077	0.00524234	0.0100043	control aging
30	d10_d1	CG43324	0.752	0.761	0.173148	0.00525406	0.0100187	control aging
30	d10_d1	SelG	0.303	0.313	0.233422	0.00526376	0.0100292	control aging
30	d10_d1	CG7772	0.097	0.269	-0.201427	0.00529313	0.0100771	control aging
30	d10_d1	SPR	0.424	0.418	0.32098	0.00534406	0.010166	control aging
30	d10_d1	Cerk	0.206	0.254	0.17303	0.00536399	0.0101958	control aging
30	d10_d1	asrij	0.285	0.328	0.148675	0.00537163	0.0102023	control aging
30	d10_d1	CG34384	0.733	0.716	0.249861	0.00539934	0.0102468	control aging
30	d10_d1	eff	0.812	0.955	-0.202379	0.00540626	0.0102518	control aging
30	d10_d1	LTV1	0.539	0.761	-0.193235	0.00542366	0.0102766	control aging
30	d10_d1	Haspin	0.133	0.015	0.201587	0.00543575	0.0102914	control aging
30	d10_d1	slpr	0.297	0.388	0.129652	0.0054427	0.0102964	control aging
30	d10_d1	scyl	0.558	0.627	0.18062	0.00554153	0.0104751	control aging
30	d10_d1	CG1815	0.17	0.03	0.206467	0.00558298	0.0105451	control aging
30	d10_d1	Pa1	0.273	0.313	0.143992	0.00569607	0.0107503	control aging
30	d10_d1	Tom40	0.327	0.537	-0.22248	0.00573588	0.0108169	control aging
30	d10_d1	CG12851	0.248	0.119	0.343438	0.00574915	0.0108334	control aging
30	d10_d1	Kap3	0.285	0.269	0.237957	0.00576603	0.0108566	control aging
30	d10_d1	Pits	0.921	0.97	0.200775	0.00578212	0.0108784	control aging
30	d10_d1	PlexA	0.412	0.433	0.230109	0.00579975	0.010903	control aging
30	d10_d1	ckn	0.897	0.91	-0.247656	0.00581017	0.010914	control aging
30	d10_d1	CG4911	0.297	0.388	0.127491	0.00581811	0.0109204	control aging
30	d10_d1	CG6769	0.206	0.284	0.128556	0.00582595	0.0109265	control aging
30	d10_d1	CG10600	0.273	0.209	0.330029	0.00584763	0.0109586	control aging
30	d10_d1	Snap25	0.927	0.955	-0.193043	0.00593308	0.01111	control aging
30	d10_d1	CG10011	0.303	0.239	0.338415	0.00593779	0.0111102	control aging
30	d10_d1	mri	0.139	0.313	-0.155703	0.00596793	0.0111578	control aging
30	d10_d1	CG13868	0.648	0.851	-0.152407	0.00597813	0.0111682	control aging
30	d10_d1	CG6340	0.388	0.612	-0.245819	0.00600515	0.0112099	control aging
30	d10_d1	kirre	0.909	0.985	-0.170964	0.00601136	0.0112128	control aging
30	d10_d1	tmod	0.194	0.388	-0.22366	0.00605481	0.0112839	control aging
30	d10_d1	sff	0.394	0.328	0.288318	0.00605992	0.0112839	control aging
30	d10_d1	lap	0.721	0.806	0.169572	0.00606363	0.0112839	control aging
30	d10_d1	Rpn6	0.297	0.358	0.139056	0.00607079	0.0112885	control aging
30	d10_d1	Galphaq	0.424	0.448	0.139768	0.00608354	0.0113034	control aging
30	d10_d1	CG5281	0.309	0.373	0.123025	0.00609772	0.011321	control aging
30	d10_d1	Ipp	0.485	0.701	-0.14223	0.00611139	0.0113376	control aging
30	d10_d1	Gfat2	0.139	0.328	-0.299402	0.0061379	0.0113738	control aging
30	d10_d1	CkIalpha	0.824	0.955	-0.183475	0.0061404	0.0113738	control aging
30	d10_d1	Jarid2	0.376	0.478	0.113742	0.00618736	0.0114519	control aging
30	d10_d1	Src42A	0.255	0.284	0.157991	0.00619953	0.0114655	control aging
30	d10_d1	cer	0.145	0.328	-0.216554	0.0062226	0.0114993	control aging
30	d10_d1	dom	0.242	0.075	0.203143	0.0062325	0.0115005	control aging
30	d10_d1	Der-1	0.267	0.328	0.107575	0.00623607	0.0115005	control aging
30	d10_d1	CG1231	0.048	0.179	-0.241299	0.00623764	0.0115005	control aging
30	d10_d1	rudhira	0.824	0.851	0.241716	0.00625963	0.0115322	control aging
30	d10_d1	Cdk5	0.23	0.299	0.126458	0.00626729	0.0115374	control aging
30	d10_d1	SiaT	0.436	0.299	0.42835	0.00627684	0.0115461	control aging
30	d10_d1	mnb	0.509	0.552	0.156631	0.00630953	0.0115973	control aging
30	d10_d1	RpS27A	0.927	0.925	-0.161994	0.00634169	0.0116425	control aging
30	d10_d1	ND-PDSW	0.77	0.896	-0.23875	0.00634382	0.0116425	control aging
30	d10_d1	CG43347	0.448	0.284	0.328244	0.00639788	0.0117327	control aging
30	d10_d1	Mctp	0.194	0.388	-0.191123	0.00640329	0.0117336	control aging
30	d10_d1	Scp2	0.679	0.806	-0.423241	0.00654918	0.0119918	control aging
30	d10_d1	YME1L	0.152	0.313	-0.148563	0.0065711	0.0120228	control aging
30	d10_d1	Usp2	0.558	0.537	0.229792	0.00663629	0.0121328	control aging
30	d10_d1	CG7414	0.4	0.313	0.303049	0.00664824	0.0121453	control aging
30	d10_d1	Dap160	0.497	0.493	0.240773	0.00668698	0.0122068	control aging
30	d10_d1	MED18	0.097	0.254	-0.140003	0.00670579	0.0122318	control aging
30	d10_d1	slmb	0.291	0.343	0.107786	0.00675331	0.0123091	control aging
30	d10_d1	sgg	0.891	0.985	-0.209618	0.00677194	0.0123337	control aging
30	d10_d1	Golgin104	0.024	0.134	-0.16657	0.00692001	0.0125938	control aging
30	d10_d1	CG11710	0.194	0.209	0.231903	0.00720972	0.0131076	control aging
30	d10_d1	CG1812	0.23	0.09	0.332854	0.00721329	0.0131076	control aging
30	d10_d1	mRpL48	0.418	0.507	0.123028	0.00724199	0.0131472	control aging
30	d10_d1	CG4341	0.952	0.955	0.258526	0.00724641	0.0131472	control aging
30	d10_d1	CG3894	0.152	0.194	0.131503	0.00725153	0.0131472	control aging
30	d10_d1	Oamb	0.315	0.507	-0.142783	0.00734048	0.0132984	control aging
30	d10_d1	snRNP-U1-C	0.121	0.149	0.147506	0.00736849	0.013339	control aging
30	d10_d1	GLS	0.091	0.254	-0.276238	0.00742466	0.0134306	control aging
30	d10_d1	CG9368	0.285	0.328	0.153756	0.0074883	0.0135355	control aging
30	d10_d1	RpL40	0.836	0.97	-0.105509	0.00751287	0.0135696	control aging
30	d10_d1	Epac	0.915	0.91	0.272824	0.00752832	0.0135873	control aging
30	d10_d1	Ssb-c31a	0.594	0.552	0.287025	0.00756884	0.0136489	control aging
30	d10_d1	E(Pc)	0.436	0.522	0.120023	0.00757383	0.0136489	control aging
30	d10_d1	CG9065	0.515	0.731	-0.192957	0.00759697	0.0136803	control aging
30	d10_d1	CG5861	0.267	0.313	0.147444	0.00767235	0.0138056	control aging
30	d10_d1	BicD	0.715	0.896	-0.193708	0.00772061	0.013882	control aging
30	d10_d1	Gos28	0.188	0.209	0.159643	0.00773481	0.0138971	control aging
30	d10_d1	G9a	0.424	0.463	0.199262	0.00775628	0.0139253	control aging
30	d10_d1	CG12299	0.061	0.194	-0.141904	0.00776782	0.0139318	control aging
30	d10_d1	CalpA	0.248	0.284	0.193174	0.00777154	0.0139318	control aging
30	d10_d1	ksr	0.012	0.104	-0.171699	0.00778592	0.0139471	control aging
30	d10_d1	rtp	0.012	0.104	-0.103346	0.00779461	0.0139522	control aging
30	d10_d1	CG1635	0.2	0.284	0.111732	0.00789251	0.0141169	control aging
30	d10_d1	CG6024	0.515	0.507	0.214365	0.00790013	0.01412	control aging
30	d10_d1	CG11523	0.115	0.224	0.104916	0.00795534	0.0142081	control aging
30	d10_d1	lncRNA:CR44366	0.048	0.179	-0.141262	0.00796992	0.0142235	control aging
30	d10_d1	CG15236	0.582	0.567	0.311755	0.00800113	0.0142686	control aging
30	d10_d1	CG11122	0.479	0.537	0.194444	0.00801315	0.0142794	control aging
30	d10_d1	MESK2	0.855	0.97	-0.171092	0.00802715	0.0142937	control aging
30	d10_d1	CG14977	0.273	0.463	-0.198305	0.00806866	0.0143569	control aging
30	d10_d1	Noa36	0.248	0.299	0.142581	0.00808742	0.0143796	control aging
30	d10_d1	CG8326	0.018	0.119	-0.153379	0.00811596	0.0144152	control aging
30	d10_d1	bves	0.352	0.403	0.134893	0.00811948	0.0144152	control aging
30	d10_d1	CG11110	0.121	0.269	-0.100385	0.00817203	0.0144978	control aging
30	d10_d1	CG4896	0.23	0.284	0.107856	0.0082383	0.0146045	control aging
30	d10_d1	CG3262	0.279	0.328	0.150407	0.00826201	0.0146357	control aging
30	d10_d1	CG12129	0.139	0.179	0.17717	0.00830445	0.0146938	control aging
30	d10_d1	SsRbeta	0.091	0.239	-0.110073	0.00830707	0.0146938	control aging
30	d10_d1	CG3434	0.012	0.104	-0.134073	0.00832783	0.0147197	control aging
30	d10_d1	Uhg1	0.176	0.045	0.243364	0.00834578	0.0147405	control aging
30	d10_d1	pds5	0.182	0.164	0.275422	0.00848515	0.0149756	control aging
30	d10_d1	mRpS21	0.321	0.522	-0.145743	0.00850908	0.0150068	control aging
30	d10_d1	vlc	0.194	0.209	0.134844	0.0085569	0.01508	control aging
30	d10_d1	yrt	0.285	0.299	0.300035	0.00859822	0.0151417	control aging
30	d10_d1	Hsp26	0.515	0.612	0.607214	0.00864027	0.0152032	control aging
30	d10_d1	aux	0.073	0.209	-0.177	0.0086458	0.0152032	control aging
30	d10_d1	lncRNA:CR45533	0.248	0.09	0.352059	0.00873405	0.0153471	control aging
30	d10_d1	Set1	0.509	0.403	0.322162	0.00874425	0.0153537	control aging
30	d10_d1	CG7668	0.255	0.134	0.31606	0.00876829	0.0153847	control aging
30	d10_d1	CG30463	0.212	0.09	0.29169	0.00877654	0.0153879	control aging
30	d10_d1	CG4133	0.327	0.522	-0.141193	0.00878862	0.0153978	control aging
30	d10_d1	CG14450	0.133	0.284	-0.10003	0.00880035	0.0154071	control aging
30	d10_d1	lncRNA:alphagamma-element	0.364	0.239	0.644954	0.0088455	0.0154748	control aging
30	d10_d1	CG42524	0.406	0.627	-0.334268	0.00887554	0.015516	control aging
30	d10_d1	GATAd	0.218	0.299	0.10232	0.00890269	0.0155521	control aging
30	d10_d1	CG14341	0.152	0.328	-0.184743	0.00892209	0.0155693	control aging
30	d10_d1	CG10194	0.036	0.149	-0.116729	0.00892556	0.0155693	control aging
30	d10_d1	alien	0.376	0.403	0.15243	0.00894663	0.0155947	control aging
30	d10_d1	slgA	0.836	0.881	0.191689	0.00900142	0.0156788	control aging
30	d10_d1	S2P	0.03	0.134	-0.103134	0.00903788	0.0157309	control aging
30	d10_d1	Vti1b	0.23	0.254	0.158269	0.0090498	0.0157402	control aging
30	d10_d1	Uhg3	0.17	0.119	0.274648	0.00909271	0.0158028	control aging
30	d10_d1	stv	0.703	0.881	-0.164135	0.00910045	0.0158028	control aging
30	d10_d1	akirin	0.606	0.657	0.169506	0.00910556	0.0158028	control aging
30	d10_d1	CG4577	0.788	0.731	0.280541	0.00912409	0.0158099	control aging
30	d10_d1	CG30392	0.248	0.313	0.116795	0.0091276	0.0158099	control aging
30	d10_d1	SmE	0.273	0.269	0.179868	0.00912949	0.0158099	control aging
30	d10_d1	CG3436	0.255	0.433	-0.121884	0.00917601	0.015879	control aging
30	d10_d1	Sod2	0.733	0.866	-0.25131	0.00921363	0.0159326	control aging
30	d10_d1	Aps	0.43	0.448	0.182456	0.00924322	0.0159722	control aging
30	d10_d1	egh	0.806	0.851	0.23455	0.00930383	0.0160654	control aging
30	d10_d1	CG9919	0.509	0.478	0.219042	0.00938062	0.0161863	control aging
30	d10_d1	fry	0.212	0.075	0.299618	0.00940086	0.0162096	control aging
30	d10_d1	Tusp	0.273	0.284	0.182618	0.00944646	0.0162765	control aging
30	d10_d1	CG42361	0.533	0.627	0.108638	0.00967278	0.0166544	control aging
30	d10_d1	bol	0.879	0.94	0.129505	0.00969581	0.0166821	control aging
30	d10_d1	CG10375	0.218	0.269	0.141835	0.00977089	0.0167992	control aging
30	d10_d1	mRpS9	0.406	0.612	-0.158837	0.00982362	0.0168777	control aging
30	d10_d1	Bub3	0.073	0.209	-0.131691	0.00987027	0.0169457	control aging
30	d10_d1	CG32809	0.582	0.582	0.21133	0.00989061	0.0169685	control aging
30	d10_d1	CG3224	0.255	0.239	0.210555	0.0100016	0.0171467	control aging
30	d10_d1	CG16717	0.327	0.328	0.183271	0.0100189	0.0171641	control aging
30	d10_d1	Rpn1	0.152	0.164	0.144854	0.010034	0.0171776	control aging
30	d10_d1	cathD	0.521	0.552	0.19483	0.0100671	0.0172219	control aging
30	d10_d1	CG9467	0.036	0.149	-0.141877	0.0100876	0.0172446	control aging
30	d10_d1	CLIP-190	0.418	0.522	0.101191	0.0101699	0.017373	control aging
30	d10_d1	HisRS	0.115	0.254	-0.105412	0.0101797	0.0173773	control aging
30	d10_d1	Gbs-76A	0.248	0.194	0.224971	0.0101871	0.0173776	control aging
30	d10_d1	Prosbeta5	0.394	0.463	0.122475	0.0102671	0.0175016	control aging
30	d10_d1	CG30172	0.794	0.925	-0.205622	0.0103083	0.0175593	control aging
30	d10_d1	kraken	0.17	0.313	-0.154864	0.0103262	0.0175772	control aging
30	d10_d1	FBXO11	0.285	0.209	0.282176	0.0104092	0.0177061	control aging
30	d10_d1	sw	0.152	0.149	0.187227	0.0104201	0.017712	control aging
30	d10_d1	janA	0.255	0.224	0.308899	0.0104376	0.0177291	control aging
30	d10_d1	fok	0.533	0.731	-0.137125	0.010524	0.0178632	control aging
30	d10_d1	ScsbetaA	0.588	0.791	-0.175147	0.0106096	0.0179958	control aging
30	d10_d1	CG7536	0.036	0.149	-0.126052	0.0106915	0.0181219	control aging
30	d10_d1	CG18265	0.23	0.075	0.330195	0.0107118	0.0181435	control aging
30	d10_d1	Ate1	0.188	0.358	-0.197065	0.0107549	0.0182035	control aging
30	d10_d1	CG17230	0.255	0.269	0.150852	0.0107785	0.0182306	control aging
30	d10_d1	BuGZ	0.394	0.358	0.225521	0.0108455	0.0183309	control aging
30	d10_d1	CG14480	0.255	0.418	-0.185548	0.0108568	0.0183371	control aging
30	d10_d1	CG1316	0.461	0.522	0.108865	0.0108807	0.0183646	control aging
30	d10_d1	Ggamma30A	0.982	0.985	-0.20665	0.0109588	0.0184784	control aging
30	d10_d1	PIP5K59B	0.503	0.448	0.301418	0.0109694	0.0184784	control aging
30	d10_d1	CG7133	0.091	0.224	-0.106418	0.0109713	0.0184784	control aging
30	d10_d1	Hsp60A	0.812	0.881	0.161102	0.0109824	0.0184842	control aging
30	d10_d1	Taz	0.236	0.313	0.112175	0.0110601	0.0186018	control aging
30	d10_d1	Rbp6	1	1	-0.159638	0.0110783	0.0186193	control aging
30	d10_d1	CG5694	0.182	0.104	0.248794	0.0113019	0.0189636	control aging
30	d10_d1	Cadps	0.842	0.925	0.100946	0.0113027	0.0189636	control aging
30	d10_d1	lqfR	0.158	0.224	0.109252	0.0113069	0.0189636	control aging
30	d10_d1	Rala	0.703	0.881	-0.169491	0.0113401	0.019006	control aging
30	d10_d1	prom	0.091	0.239	-0.161315	0.0113552	0.0190133	control aging
30	d10_d1	Dab	0.436	0.358	0.335836	0.0113603	0.0190133	control aging
30	d10_d1	CG11170	0.079	0.209	-0.111614	0.0113824	0.0190369	control aging
30	d10_d1	foi	0.182	0.06	0.339407	0.0116838	0.0195274	control aging
30	d10_d1	CG31324	0.885	0.94	0.177735	0.0117092	0.0195562	control aging
30	d10_d1	Fak	0.388	0.358	0.321923	0.0117177	0.0195567	control aging
30	d10_d1	ena	0.212	0.09	0.307165	0.0117726	0.0196346	control aging
30	d10_d1	l(3)L1231	0.564	0.537	0.190464	0.0117995	0.0196658	control aging
30	d10_d1	casp	0.2	0.239	0.106847	0.0118307	0.0197041	control aging
30	d10_d1	pins	0.115	0.254	-0.11124	0.0118668	0.0197505	control aging
30	d10_d1	DUBAI	0.182	0.209	0.178576	0.0119446	0.0198662	control aging
30	d10_d1	Hlc	0.176	0.209	0.156378	0.0119923	0.0199317	control aging
30	d10_d1	Blimp-1	0.509	0.358	0.274658	0.0120055	0.0199397	control aging
30	d10_d1	CG5986	0.23	0.299	0.110352	0.0120884	0.0200636	control aging
30	d10_d1	osp	0.309	0.343	0.211483	0.0121905	0.0202189	control aging
30	d10_d1	Ide	0.206	0.343	-0.10179	0.0122866	0.0203643	control aging
30	d10_d1	RpS11	0.952	0.925	0.208843	0.0122973	0.0203679	control aging
30	d10_d1	Cyp4ae1	0.036	0.149	-0.158795	0.0123067	0.0203695	control aging
30	d10_d1	eIF3k	0.455	0.448	0.202966	0.0123793	0.0204754	control aging
30	d10_d1	CG6758	0.085	0.224	-0.123049	0.0124354	0.0205514	control aging
30	d10_d1	CG17716	0.321	0.373	0.135211	0.0124424	0.0205514	control aging
30	d10_d1	CG14669	0.145	0.179	0.134202	0.0125363	0.0206922	control aging
30	d10_d1	Klp10A	0.279	0.328	0.130009	0.0126037	0.0207892	control aging
30	d10_d1	Dmtn	0.339	0.537	-0.223045	0.0126195	0.0208009	control aging
30	d10_d1	Fic	0.109	0.239	-0.110524	0.0126415	0.0208153	control aging
30	d10_d1	Sem1	0.273	0.284	0.203317	0.0126488	0.0208153	control aging
30	d10_d1	CG3061	0.509	0.701	-0.149845	0.0126543	0.0208153	control aging
30	d10_d1	Trf4-1	0.364	0.328	0.290911	0.0127719	0.0209942	control aging
30	d10_d1	CG42342	0.188	0.06	0.381739	0.0128078	0.0210389	control aging
30	d10_d1	Frl	0.436	0.493	0.188962	0.0128202	0.0210448	control aging
30	d10_d1	SREBP	0.079	0.224	-0.249017	0.0128765	0.0211133	control aging
30	d10_d1	CG9795	0.218	0.239	0.145033	0.0128796	0.0211133	control aging
30	d10_d1	CG12025	0.485	0.687	-0.159768	0.0129447	0.0211876	control aging
30	d10_d1	jagn	0.206	0.388	-0.220501	0.0129466	0.0211876	control aging
30	d10_d1	ths	0.309	0.358	0.133286	0.0129566	0.0211876	control aging
30	d10_d1	CG34355	0.121	0.03	0.240452	0.0129603	0.0211876	control aging
30	d10_d1	Torsin	0.182	0.343	-0.11912	0.0130045	0.0212448	control aging
30	d10_d1	f-cup	0.212	0.299	0.126749	0.013013	0.0212448	control aging
30	d10_d1	RpL6	0.97	0.925	0.236205	0.0130599	0.0213005	control aging
30	d10_d1	CG42258	0.509	0.612	0.154272	0.0130649	0.0213005	control aging
30	d10_d1	CG13901	0.061	0.194	-0.140564	0.0131175	0.0213718	control aging
30	d10_d1	Asx	0.188	0.06	0.317006	0.0131901	0.0214689	control aging
30	d10_d1	CG12895	0.309	0.493	-0.141563	0.0131951	0.0214689	control aging
30	d10_d1	MED10	0.345	0.373	0.143067	0.0132129	0.0214772	control aging
30	d10_d1	CG2862	0.424	0.448	0.13884	0.0132181	0.0214772	control aging
30	d10_d1	CG34404	0.345	0.537	-0.155134	0.0132799	0.021563	control aging
30	d10_d1	Cdc37	0.279	0.328	0.136675	0.0134775	0.021869	control aging
30	d10_d1	fid	0.194	0.239	0.121163	0.0135831	0.0220254	control aging
30	d10_d1	Rab14	0.709	0.881	-0.10939	0.0135975	0.0220338	control aging
30	d10_d1	Exn	0.03	0.134	-0.105009	0.0136824	0.0221565	control aging
30	d10_d1	Ubqn	0.327	0.269	0.280023	0.0137196	0.0222017	control aging
30	d10_d1	Appl	0.988	1	0.123796	0.0137571	0.0222447	control aging
30	d10_d1	Ostgamma	0.224	0.209	0.201767	0.0137648	0.0222447	control aging
30	d10_d1	mRRF1	0.079	0.209	-0.11253	0.0137807	0.0222554	control aging
30	d10_d1	vig	0.855	0.955	-0.196953	0.0137911	0.0222572	control aging
30	d10_d1	CG6765	0.206	0.075	0.24636	0.01382	0.0222888	control aging
30	d10_d1	ssp3	0.164	0.179	0.150588	0.0139462	0.0224772	control aging
30	d10_d1	CG5554	0.291	0.358	0.13685	0.0139699	0.0225002	control aging
30	d10_d1	pcs	0.473	0.672	-0.169322	0.014028	0.0225787	control aging
30	d10_d1	RpL17	0.861	0.97	-0.161704	0.0140735	0.0226367	control aging
30	d10_d1	Shaw	0.352	0.284	0.318072	0.0141069	0.0226752	control aging
30	d10_d1	Rgk1	0.188	0.343	-0.135539	0.0141226	0.0226852	control aging
30	d10_d1	CG17378	0.285	0.373	0.131075	0.0142256	0.0228353	control aging
30	d10_d1	CG43867	0.558	0.627	0.105911	0.0143155	0.0229501	control aging
30	d10_d1	lncRNA:CR42861	0.139	0.284	-0.110177	0.0143163	0.0229501	control aging
30	d10_d1	Bili	0.236	0.403	-0.114009	0.0143368	0.0229677	control aging
30	d10_d1	Hsp70Bc	0.576	0.597	0.58896	0.014364	0.0229959	control aging
30	d10_d1	mRpS14	0.285	0.448	-0.130829	0.0145015	0.0232004	control aging
30	d10_d1	Sema1a	0.891	0.955	0.116269	0.0145346	0.0232379	control aging
30	d10_d1	INPP5E	0.115	0.254	-0.111903	0.0145922	0.0233144	control aging
30	d10_d1	Axud1	0.194	0.164	0.300233	0.0147004	0.0234716	control aging
30	d10_d1	CG7394	0.236	0.418	-0.230121	0.0147411	0.0235209	control aging
30	d10_d1	zip	0.394	0.433	0.102516	0.0148026	0.0236034	control aging
30	d10_d1	Gbeta13F	0.97	1	0.166145	0.0148305	0.0236321	control aging
30	d10_d1	cdi	0.43	0.478	0.140068	0.0148559	0.0236568	control aging
30	d10_d1	tud	0.424	0.343	0.308765	0.014886	0.0236887	control aging
30	d10_d1	CG32425	0.448	0.642	-0.156328	0.0148957	0.0236887	control aging
30	d10_d1	bru1	0.285	0.209	0.308463	0.0150379	0.0238885	control aging
30	d10_d1	CG4080	0.321	0.313	0.213061	0.0150413	0.0238885	control aging
30	d10_d1	CG8300	0.418	0.627	-0.230695	0.0150637	0.0239083	control aging
30	d10_d1	CG31224	0.309	0.194	0.373852	0.0150932	0.0239391	control aging
30	d10_d1	Trs20	0.352	0.433	0.107434	0.0151307	0.0239828	control aging
30	d10_d1	CG5885	0.267	0.328	0.101667	0.0151646	0.0240207	control aging
30	d10_d1	CG15803	0.23	0.119	0.398852	0.0152023	0.0240645	control aging
30	d10_d1	Tif-IA	0.242	0.164	0.242973	0.0152257	0.0240856	control aging
30	d10_d1	CG14234	0.121	0.254	-0.104999	0.0152466	0.0241026	control aging
30	d10_d1	CG3077	0.073	0.209	-0.146293	0.0152756	0.0241327	control aging
30	d10_d1	px	0.261	0.179	0.261864	0.0152942	0.0241461	control aging
30	d10_d1	mt:CoII	1	1	0.250764	0.0153216	0.0241734	control aging
30	d10_d1	CG32206	0.303	0.239	0.333813	0.0153716	0.0242271	control aging
30	d10_d1	p23	0.533	0.731	-0.15458	0.0153758	0.0242271	control aging
30	d10_d1	CG16812	0.242	0.254	0.155158	0.0154941	0.0243974	control aging
30	d10_d1	Dp1	0.176	0.179	0.170019	0.0155742	0.0245073	control aging
30	d10_d1	betaCOP	0.079	0.209	-0.146737	0.0157439	0.0247581	control aging
30	d10_d1	CG2201	0.303	0.403	0.151123	0.0159193	0.0250117	control aging
30	d10_d1	Edc3	0.352	0.239	0.320896	0.0159322	0.0250117	control aging
30	d10_d1	mRpS24	0.267	0.448	-0.15774	0.0159364	0.0250117	control aging
30	d10_d1	CG17982	0.048	0.164	-0.127121	0.0159551	0.0250246	control aging
30	d10_d1	CG9279	0.194	0.239	0.114956	0.0160486	0.0251547	control aging
30	d10_d1	gce	0.848	0.881	0.24163	0.0161152	0.0252426	control aging
30	d10_d1	CG3638	0.442	0.463	0.18489	0.0161484	0.025278	control aging
30	d10_d1	Dcp-1	0.061	0.179	-0.11573	0.0161703	0.0252958	control aging
30	d10_d1	Rpn3	0.23	0.284	0.115793	0.0161849	0.0253021	control aging
30	d10_d1	eIF2Bbeta	0.139	0.179	0.239274	0.0162469	0.0253825	control aging
30	d10_d1	Pli	0.364	0.552	-0.166278	0.0163927	0.0255936	control aging
30	d10_d1	CG5446	0.218	0.358	-0.142678	0.0165602	0.0258382	control aging
30	d10_d1	Sirt1	0.297	0.373	0.119529	0.0165732	0.0258417	control aging
30	d10_d1	CG8993	0.582	0.776	-0.201505	0.0166624	0.0259639	control aging
30	d10_d1	fwd	0.376	0.328	0.302461	0.0166811	0.0259762	control aging
30	d10_d1	CG14232	0.242	0.284	0.21206	0.0167556	0.0260751	control aging
30	d10_d1	tna	0.958	0.955	0.257931	0.0167866	0.0260992	control aging
30	d10_d1	alphaTub84B	0.945	0.985	-0.197209	0.0167928	0.0260992	control aging
30	d10_d1	vers	0.224	0.269	0.111996	0.0168189	0.0261227	control aging
30	d10_d1	heph	0.952	0.97	0.177188	0.0169043	0.0262383	control aging
30	d10_d1	sbb	0.861	0.91	0.204221	0.0169573	0.0263035	control aging
30	d10_d1	Rop	0.6	0.791	-0.183374	0.0171117	0.0265259	control aging
30	d10_d1	CG31998	0.418	0.343	0.321549	0.0172461	0.026717	control aging
30	d10_d1	Bem46	0.079	0.209	-0.132701	0.0172844	0.026759	control aging
30	d10_d1	VepD	0.303	0.493	-0.145544	0.0174529	0.0270024	control aging
30	d10_d1	Deaf1	0.43	0.403	0.250729	0.0175001	0.027058	control aging
30	d10_d1	VhaSFD	0.606	0.791	-0.141727	0.0176476	0.0272684	control aging
30	d10_d1	mxc	0.03	0.134	-0.178957	0.0177965	0.0274807	control aging
30	d10_d1	Su(Tpl)	0.582	0.567	0.218807	0.0178085	0.0274815	control aging
30	d10_d1	Tapdelta	0.255	0.239	0.226732	0.0178208	0.0274829	control aging
30	d10_d1	ND-20	0.855	0.955	-0.167262	0.0179277	0.0276298	control aging
30	d10_d1	Fbl6	0.279	0.179	0.29604	0.0179878	0.0277046	control aging
30	d10_d1	CG1789	0.23	0.194	0.299071	0.0180469	0.0277779	control aging
30	d10_d1	CG9399	0.261	0.209	0.292548	0.0180623	0.0277837	control aging
30	d10_d1	CG3907	0.37	0.537	-0.136588	0.0181023	0.0278274	control aging
30	d10_d1	ATPsynbeta	0.982	0.985	-0.155283	0.0181843	0.0279354	control aging
30	d10_d1	CG4662	0.545	0.701	-0.119964	0.0182041	0.0279479	control aging
30	d10_d1	MagR	0.697	0.866	-0.141146	0.0182712	0.0280331	control aging
30	d10_d1	Ip259	0.764	0.896	-0.276231	0.0182991	0.0280578	control aging
30	d10_d1	trus	0.176	0.328	-0.171677	0.0185722	0.0284584	control aging
30	d10_d1	CG31648	0.109	0.239	-0.102506	0.0186436	0.0285495	control aging
30	d10_d1	Pgi	0.503	0.687	-0.123536	0.0186597	0.0285559	control aging
30	d10_d1	CRIF	0.236	0.418	-0.232275	0.0188056	0.0287608	control aging
30	d10_d1	Cka	0.558	0.746	-0.191125	0.0188879	0.0288683	control aging
30	d10_d1	crc	0.339	0.343	0.227443	0.0189197	0.0288983	control aging
30	d10_d1	CG11562	0.067	0.194	-0.11754	0.0190774	0.0291174	control aging
30	d10_d1	Fer1HCH	0.867	0.97	-0.185482	0.0190874	0.0291174	control aging
30	d10_d1	CG2269	0.43	0.627	-0.256499	0.0191358	0.0291726	control aging
30	d10_d1	CG7632	0.073	0.194	-0.110542	0.0192085	0.0292649	control aging
30	d10_d1	Rpb12	0.297	0.463	-0.100124	0.0193749	0.0294996	control aging
30	d10_d1	CG2278	0.164	0.045	0.29251	0.0194152	0.0295422	control aging
30	d10_d1	pigs	0.352	0.418	0.106052	0.0194961	0.0296465	control aging
30	d10_d1	Rpn7	0.085	0.224	-0.174876	0.0195135	0.0296541	control aging
30	d10_d1	B52	0.697	0.746	0.153272	0.0195874	0.0297476	control aging
30	d10_d1	Dys	0.364	0.373	0.157211	0.0196946	0.0298913	control aging
30	d10_d1	CG8223	0.206	0.119	0.299165	0.0197106	0.0298968	control aging
30	d10_d1	CG12118	0.248	0.284	0.140776	0.0198457	0.0300826	control aging
30	d10_d1	CG3529	0.255	0.418	-0.150273	0.0200153	0.0303205	control aging
30	d10_d1	Hs3st-A	0.958	0.985	0.175169	0.020135	0.0304824	control aging
30	d10_d1	Traf6	0.2	0.254	0.119737	0.0201947	0.0305535	control aging
30	d10_d1	d4	0.406	0.433	0.192255	0.0202127	0.0305616	control aging
30	d10_d1	Hasp	0.945	1	-0.17331	0.0203712	0.0307817	control aging
30	d10_d1	wkd	0.279	0.284	0.187546	0.0204466	0.0308762	control aging
30	d10_d1	stau	0.394	0.373	0.223461	0.0205135	0.0309577	control aging
30	d10_d1	CG14882	0.061	0.179	-0.114043	0.0205951	0.0310599	control aging
30	d10_d1	PGAP5	0.152	0.06	0.256444	0.0206072	0.0310599	control aging
30	d10_d1	MED21	0.576	0.657	0.103763	0.020633	0.0310793	control aging
30	d10_d1	bru3	0.188	0.119	0.545683	0.0207342	0.0312121	control aging
30	d10_d1	CG15514	0.297	0.254	0.213179	0.0207681	0.0312377	control aging
30	d10_d1	CG17528	0.212	0.239	0.14925	0.0207834	0.0312377	control aging
30	d10_d1	thoc7	0.303	0.313	0.280295	0.0207931	0.0312377	control aging
30	d10_d1	Pur-alpha	0.861	0.925	-0.193371	0.0208034	0.0312377	control aging
30	d10_d1	Dlip3	0.242	0.313	0.142981	0.0209241	0.0313993	control aging
30	d10_d1	Hsp27	0.23	0.119	0.878843	0.0209797	0.0314631	control aging
30	d10_d1	lncRNA:CR44317	0.339	0.373	0.210142	0.021063	0.0315682	control aging
30	d10_d1	Iswi	0.17	0.179	0.246741	0.021226	0.0317926	control aging
30	d10_d1	PDZ-GEF	0.158	0.075	0.263085	0.0213482	0.0319556	control aging
30	d10_d1	Ccdc58	0.133	0.284	-0.16095	0.0214022	0.0320165	control aging
30	d10_d1	kek5	0.279	0.164	0.310738	0.0214975	0.0321389	control aging
30	d10_d1	CG15912	0.103	0.239	-0.126837	0.0215375	0.0321718	control aging
30	d10_d1	CG14995	0.188	0.179	0.184748	0.0215464	0.0321718	control aging
30	d10_d1	dpr10	0.115	0.239	-0.103232	0.0216638	0.032327	control aging
30	d10_d1	Mkp3	0.624	0.806	-0.1671	0.0216917	0.0323484	control aging
30	d10_d1	lncRNA:CR45758	0.709	0.776	0.167091	0.0217369	0.0323957	control aging
30	d10_d1	Jafrac1	0.467	0.537	0.112207	0.0218744	0.0325804	control aging
30	d10_d1	Hsepi	0.097	0.239	-0.199789	0.0219129	0.0326174	control aging
30	d10_d1	aop	0.224	0.209	0.363452	0.0219432	0.0326423	control aging
30	d10_d1	btz	0.091	0.224	-0.127344	0.0219658	0.0326555	control aging
30	d10_d1	emc	0.842	0.896	0.100484	0.0220489	0.0327587	control aging
30	d10_d1	pho	0.485	0.493	0.187476	0.0221199	0.0328439	control aging
30	d10_d1	CG6182	0.048	0.164	-0.252329	0.0222484	0.0330141	control aging
30	d10_d1	CG8891	0.158	0.164	0.152139	0.022403	0.0332231	control aging
30	d10_d1	Tak1	0.127	0.269	-0.102936	0.0224227	0.0332316	control aging
30	d10_d1	Reps	0.091	0.119	0.108163	0.0224557	0.0332601	control aging
30	d10_d1	lin	0.018	0.104	-0.134567	0.0225382	0.0333615	control aging
30	d10_d1	Nhe3	0.491	0.507	0.177771	0.0226001	0.0334325	control aging
30	d10_d1	Kr-h1	0.321	0.299	0.290399	0.0226271	0.0334518	control aging
30	d10_d1	nuf	0.121	0.254	-0.129378	0.0226737	0.0335	control aging
30	d10_d1	wap	0.164	0.179	0.151256	0.0227363	0.0335718	control aging
30	d10_d1	Arp1	0.345	0.522	-0.144027	0.0228412	0.0337059	control aging
30	d10_d1	Nbr	0.188	0.194	0.146377	0.022868	0.0337246	control aging
30	d10_d1	Rsf1	0.752	0.896	-0.102345	0.0229079	0.0337628	control aging
30	d10_d1	CG1646	0.448	0.463	0.209449	0.0230502	0.0339377	control aging
30	d10_d1	Fas1	0.897	0.985	-0.137596	0.023055	0.0339377	control aging
30	d10_d1	CG11030	0.255	0.313	0.111048	0.0231613	0.0340733	control aging
30	d10_d1	CG9776	0.255	0.209	0.268801	0.0235379	0.034606	control aging
30	d10_d1	CG31030	0.897	0.94	-0.213045	0.0235953	0.0346692	control aging
30	d10_d1	CG32486	0.709	0.716	0.169582	0.0236592	0.0347417	control aging
30	d10_d1	CG1578	0.309	0.478	-0.261833	0.0236779	0.0347479	control aging
30	d10_d1	CG12236	0.242	0.149	0.312571	0.0237415	0.0348105	control aging
30	d10_d1	side-VII	0.267	0.313	0.168037	0.0237496	0.0348105	control aging
30	d10_d1	Srp54	0.261	0.269	0.169611	0.0237825	0.0348373	control aging
30	d10_d1	strat	0.127	0.03	0.205865	0.0238894	0.0349725	control aging
30	d10_d1	Dp	0.418	0.388	0.208864	0.0239273	0.0350067	control aging
30	d10_d1	CG43367	0.176	0.328	-0.159492	0.0240129	0.0351104	control aging
30	d10_d1	CG14431	0.552	0.552	0.195984	0.0240649	0.035165	control aging
30	d10_d1	e(y)1	0.042	0.149	-0.135068	0.0241026	0.0351985	control aging
30	d10_d1	CG34015	0.097	0.239	-0.286855	0.0241358	0.0352257	control aging
30	d10_d1	CG11665	0.358	0.433	0.118768	0.0242186	0.035325	control aging
30	d10_d1	Rpb11	0.255	0.179	0.286825	0.0245105	0.035729	control aging
30	d10_d1	CG10949	0.079	0.194	-0.107063	0.0245792	0.0358073	control aging
30	d10_d1	pros	0.358	0.388	0.740902	0.0246387	0.0358721	control aging
30	d10_d1	CG6903	0.079	0.209	-0.165431	0.0246817	0.035913	control aging
30	d10_d1	RpS27	0.927	0.91	0.205299	0.0250809	0.0364717	control aging
30	d10_d1	Ptp36E	0.255	0.269	0.164996	0.0253527	0.0368445	control aging
30	d10_d1	hts	0.382	0.522	-0.14351	0.0255944	0.0371732	control aging
30	d10_d1	wdb	0.873	0.91	0.193154	0.0258058	0.0374575	control aging
30	d10_d1	Sec16	0.17	0.09	0.239742	0.025859	0.037512	control aging
30	d10_d1	Apc	0.236	0.269	0.130119	0.0259409	0.0376081	control aging
30	d10_d1	CG5515	0.218	0.254	0.155218	0.0261275	0.0378556	control aging
30	d10_d1	CYLD	0.158	0.164	0.131679	0.0262263	0.0379757	control aging
30	d10_d1	CG6084	0.158	0.119	0.179702	0.0262706	0.0379804	control aging
30	d10_d1	Acph-1	0.042	0.149	-0.146648	0.0262708	0.0379804	control aging
30	d10_d1	Tim9a	0.17	0.328	-0.136036	0.026277	0.0379804	control aging
30	d10_d1	MED7	0.242	0.254	0.137801	0.026293	0.0379806	control aging
30	d10_d1	RpL27	0.897	0.985	-0.144842	0.0264678	0.038194	control aging
30	d10_d1	Rtf1	0.182	0.179	0.211891	0.0264727	0.038194	control aging
30	d10_d1	Phf5a	0.17	0.179	0.130129	0.0265874	0.0383364	control aging
30	d10_d1	sba	0.212	0.194	0.198218	0.0266376	0.0383857	control aging
30	d10_d1	CG17600	0.218	0.209	0.183808	0.0269357	0.0387919	control aging
30	d10_d1	Ssdp	0.824	0.91	0.101677	0.0269681	0.0388153	control aging
30	d10_d1	CG9911	0.236	0.254	0.14254	0.0269872	0.0388195	control aging
30	d10_d1	CG31122	0.212	0.164	0.232911	0.0270587	0.0388989	control aging
30	d10_d1	CG10631	0.109	0.254	-0.255575	0.0270783	0.0389038	control aging
30	d10_d1	CG2765	0.194	0.358	-0.162886	0.0271211	0.0389245	control aging
30	d10_d1	cnn	0.291	0.254	0.216802	0.0271252	0.0389245	control aging
30	d10_d1	Sgt1	0.285	0.239	0.226044	0.0272368	0.0390549	control aging
30	d10_d1	Start1	0.097	0.104	0.238881	0.0272488	0.0390549	control aging
30	d10_d1	wech	0.509	0.478	0.188134	0.0272791	0.0390549	control aging
30	d10_d1	eIF4G2	0.455	0.403	0.288498	0.0272813	0.0390549	control aging
30	d10_d1	qkr58E-1	0.352	0.358	0.143113	0.0275691	0.0394433	control aging
30	d10_d1	Zcchc7	0.115	0.254	-0.159507	0.0277888	0.0397095	control aging
30	d10_d1	GlcAT-P	0.303	0.328	0.168128	0.0277969	0.0397095	control aging
30	d10_d1	Csl4	0.152	0.104	0.17711	0.0278049	0.0397095	control aging
30	d10_d1	LIMK1	0.23	0.149	0.287182	0.0282124	0.0402675	control aging
30	d10_d1	klg	0.164	0.045	0.330807	0.0285008	0.0406548	control aging
30	d10_d1	eEF1alpha2	0.879	0.925	-0.2173	0.0285748	0.0407361	control aging
30	d10_d1	Srpk79D	0.188	0.194	0.156634	0.0286567	0.0408286	control aging
30	d10_d1	bwa	0.236	0.269	0.130726	0.0288065	0.0410175	control aging
30	d10_d1	RpS25	0.976	0.985	-0.145121	0.0288611	0.041071	control aging
30	d10_d1	ph-d	0.145	0.06	0.288187	0.0290856	0.0413658	control aging
30	d10_d1	Tip60	0.103	0.015	0.230987	0.0291063	0.0413706	control aging
30	d10_d1	lt	0.115	0.164	0.109069	0.0292412	0.0415378	control aging
30	d10_d1	Adk1	0.727	0.881	-0.128992	0.0292596	0.0415393	control aging
30	d10_d1	Srp14	0.17	0.194	0.141656	0.0293126	0.0415899	control aging
30	d10_d1	Mitf	0.182	0.075	0.23915	0.0293303	0.0415904	control aging
30	d10_d1	Zn72D	0.285	0.284	0.202598	0.0295331	0.0418384	control aging
30	d10_d1	lilli	0.448	0.463	0.144271	0.0295402	0.0418384	control aging
30	d10_d1	onecut	0.533	0.537	0.210953	0.0297092	0.0420336	control aging
30	d10_d1	Tmem18	0.242	0.239	0.167165	0.0297131	0.0420336	control aging
30	d10_d1	Cp110	0.515	0.687	-0.139557	0.0299941	0.0424061	control aging
30	d10_d1	CG3678	0.103	0.224	-0.110251	0.0300607	0.0424542	control aging
30	d10_d1	Ace	0.945	0.985	-0.230712	0.0300636	0.0424542	control aging
30	d10_d1	CG34357	0.212	0.179	0.228842	0.030113	0.0424989	control aging
30	d10_d1	Efa6	0.285	0.284	0.291797	0.0302199	0.0426246	control aging
30	d10_d1	Drep1	0.261	0.209	0.332724	0.0302675	0.0426666	control aging
30	d10_d1	RpL14	0.97	0.985	-0.180169	0.0304347	0.0428772	control aging
30	d10_d1	CG3078	0.212	0.239	0.114538	0.0305838	0.0430619	control aging
30	d10_d1	Trs31	0.212	0.358	-0.155436	0.0306265	0.0430966	control aging
30	d10_d1	MRG15	0.152	0.134	0.16547	0.0306501	0.0431045	control aging
30	d10_d1	Pak	0.442	0.478	0.10788	0.0307032	0.0431539	control aging
30	d10_d1	CG8298	0.055	0.164	-0.133546	0.0307563	0.0432031	control aging
30	d10_d1	Nlg4	0.206	0.224	0.169584	0.0308196	0.0432666	control aging
30	d10_d1	kat-60L1	0.145	0.284	-0.154192	0.0308664	0.0432895	control aging
30	d10_d1	CG43066	0.77	0.896	-0.133831	0.030872	0.0432895	control aging
30	d10_d1	beat-Ic	0.127	0.03	0.364974	0.0310024	0.0434469	control aging
30	d10_d1	CG17233	0.164	0.134	0.258219	0.031149	0.0436267	control aging
30	d10_d1	mamo	0.891	0.925	0.171902	0.0311863	0.0436535	control aging
30	d10_d1	VhaPPA1-1	0.618	0.791	-0.127756	0.0312816	0.0437614	control aging
30	d10_d1	RnpS1	0.158	0.075	0.19781	0.0313341	0.0438092	control aging
30	d10_d1	plx	0.303	0.313	0.152465	0.0314391	0.0439303	control aging
30	d10_d1	Acf	0.097	0.224	-0.12675	0.0315568	0.0440691	control aging
30	d10_d1	CG12672	0.03	0.119	-0.14283	0.0316468	0.044169	control aging
30	d10_d1	GM130	0.133	0.254	-0.128533	0.0317993	0.044356	control aging
30	d10_d1	MtnA	0.285	0.134	0.307308	0.0320189	0.0446363	control aging
30	d10_d1	CG14135	0.17	0.194	0.121395	0.0321132	0.0447357	control aging
30	d10_d1	Amun	0.442	0.463	0.168507	0.0321275	0.0447357	control aging
30	d10_d1	SF1	0.206	0.194	0.24062	0.0322016	0.0448128	control aging
30	d10_d1	Ire1	0.097	0.224	-0.131078	0.0323417	0.0449817	control aging
30	d10_d1	l(1)10Bb	0.303	0.433	-0.103238	0.0325585	0.0452569	control aging
30	d10_d1	CG34370	0.394	0.537	-0.114109	0.0328357	0.0456157	control aging
30	d10_d1	Tom70	0.121	0.254	-0.119733	0.0331121	0.0459731	control aging
30	d10_d1	eIF5B	0.291	0.299	0.262661	0.0332184	0.0460939	control aging
30	d10_d1	Ephrin	0.345	0.373	0.155505	0.0332953	0.0461521	control aging
30	d10_d1	CG17454	0.576	0.642	0.128635	0.0332989	0.0461521	control aging
30	d10_d1	pelo	0.23	0.209	0.193726	0.033333	0.0461727	control aging
30	d10_d1	CG5292	0.194	0.09	0.265862	0.0336012	0.0465118	control aging
30	d10_d1	Prosbeta7	0.182	0.179	0.171203	0.0336167	0.0465118	control aging
30	d10_d1	CG5946	0.715	0.866	-0.164469	0.0337079	0.046611	control aging
30	d10_d1	CG10602	0.127	0.254	-0.100518	0.0339029	0.0468536	control aging
30	d10_d1	CG32815	0.261	0.299	0.131283	0.0339626	0.0469092	control aging
30	d10_d1	Smyd4-4	0.048	0.149	-0.103573	0.0341331	0.0471175	control aging
30	d10_d1	Naa15-16	0.036	0.134	-0.376851	0.0342164	0.047192	control aging
30	d10_d1	AIMP1	0.097	0.104	0.124511	0.0342265	0.047192	control aging
30	d10_d1	Cbl	0.382	0.373	0.235213	0.0343927	0.0473939	control aging
30	d10_d1	Mlf	0.733	0.866	-0.233104	0.0346474	0.0477174	control aging
30	d10_d1	Nph	0.224	0.239	0.169324	0.034958	0.0481175	control aging
30	d10_d1	CG17124	0.176	0.224	0.103876	0.0350769	0.0482382	control aging
30	d10_d1	CG4622	0.121	0.149	0.116351	0.035086	0.0482382	control aging
30	d10_d1	scrib	0.358	0.284	0.282423	0.0352243	0.0484006	control aging
30	d10_d1	CG17684	0.576	0.567	0.192323	0.0354065	0.048623	control aging
30	d10_d1	CG14657	0.073	0.194	-0.244083	0.0355519	0.0487948	control aging
30	d10_d1	CG9426	0.115	0.134	0.125282	0.0355832	0.0488098	control aging
30	d10_d1	CG32590	0.145	0.149	0.147253	0.035803	0.049083	control aging
30	d10_d1	Pnn	0.176	0.254	0.102141	0.03583	0.0490921	control aging
30	d10_d1	RhoGAP19D	0.709	0.701	0.257586	0.0359686	0.0492538	control aging
30	d10_d1	Pcl	0.164	0.075	0.32312	0.0360402	0.0493236	control aging
30	d10_d1	CG7739	0.382	0.567	-0.250625	0.036337	0.0497014	control aging
30	d10_d1	CG4882	0.212	0.164	0.203345	0.0365685	0.0499895	control aging
30	d10_d1	CG2186	0.182	0.179	0.200712	0.036868	0.0503701	control aging
30	d10_d1	Mis12	0.188	0.239	0.10849	0.0368983	0.0503828	control aging
30	d10_d1	ND-13A	0.77	0.866	-0.237909	0.0369833	0.0504701	control aging
30	d10_d1	robo1	0.182	0.119	0.258545	0.0371134	0.0506189	control aging
30	d10_d1	Lerp	0.285	0.239	0.193751	0.0372324	0.0507284	control aging
30	d10_d1	CG17977	0.085	0.209	-0.173417	0.0372361	0.0507284	control aging
30	d10_d1	wmd	0.2	0.358	-0.188896	0.0373963	0.0509177	control aging
30	d10_d1	CG7148	0.115	0.239	-0.108878	0.0374944	0.0510222	control aging
30	d10_d1	CG9304	0.133	0.075	0.250047	0.0375213	0.0510298	control aging
30	d10_d1	P32	0.315	0.358	0.129998	0.0375504	0.0510404	control aging
30	d10_d1	Wee1	0.194	0.209	0.190824	0.0377988	0.0513489	control aging
30	d10_d1	unc79	0.697	0.836	-0.232942	0.0381444	0.051789	control aging
30	d10_d1	CG4538	0.255	0.284	0.143596	0.0382002	0.0518354	control aging
30	d10_d1	Pus1	0.061	0.134	0.102087	0.0384041	0.0520826	control aging
30	d10_d1	wde	0.37	0.403	0.105281	0.0385046	0.0521893	control aging
30	d10_d1	CG2852	0.618	0.776	-0.114396	0.0390903	0.0529307	control aging
30	d10_d1	Arf79F	0.77	0.896	-0.183344	0.0390958	0.0529307	control aging
30	d10_d1	CG32243	0.145	0.179	0.129621	0.0391929	0.0530323	control aging
30	d10_d1	RpS3A	0.945	0.94	-0.169212	0.0394779	0.0533876	control aging
30	d10_d1	Miga	0.194	0.343	-0.138849	0.0396729	0.0536211	control aging
30	d10_d1	CG15111	0.182	0.194	0.162916	0.0404905	0.0546953	control aging
30	d10_d1	Mad	0.255	0.403	-0.100868	0.0407493	0.0550139	control aging
30	d10_d1	Tsp86D	0.103	0.179	0.166924	0.0408578	0.0551293	control aging
30	d10_d1	Calx	0.321	0.209	0.288281	0.0413117	0.0557104	control aging
30	d10_d1	Chd1	0.188	0.134	0.289708	0.0417665	0.0562919	control aging
30	d10_d1	jing	0.2	0.209	0.14711	0.0422975	0.0569756	control aging
30	d10_d1	beta4GalNAcTB	0.073	0.179	-0.100583	0.0426215	0.0573797	control aging
30	d10_d1	Sk2	0.067	0.179	-0.185739	0.0428626	0.0576719	control aging
30	d10_d1	Patronin	0.267	0.269	0.152787	0.0431252	0.0579926	control aging
30	d10_d1	tamo	0.303	0.358	0.130229	0.0433957	0.0583236	control aging
30	d10_d1	olf413	0.103	0.03	0.215988	0.0434375	0.058347	control aging
30	d10_d1	IntS6	0.2	0.224	0.124377	0.0435224	0.0584283	control aging
30	d10_d1	miple1	0.964	0.97	-0.159415	0.0438711	0.0588635	control aging
30	d10_d1	Tim17b	0.77	0.821	0.125264	0.0440634	0.0590884	control aging
30	d10_d1	KdelR	0.315	0.299	0.156634	0.0441464	0.0591665	control aging
30	d10_d1	CG3651	0.158	0.179	0.123901	0.0445431	0.0596649	control aging
30	d10_d1	Ziz	0.145	0.164	0.126176	0.0446564	0.0597832	control aging
30	d10_d1	asRNA:CR45621	0.024	0.104	-0.200452	0.0447896	0.059928	control aging
30	d10_d1	Arr2	0.097	0.224	-0.248257	0.0449762	0.060144	control aging
30	d10_d1	CG7946	0.218	0.239	0.115362	0.0451044	0.0602819	control aging
30	d10_d1	Cip4	0.345	0.388	0.132391	0.0453237	0.0605204	control aging
30	d10_d1	dpr13	0.218	0.269	0.135979	0.0453334	0.0605204	control aging
30	d10_d1	Pabp2	0.206	0.149	0.264551	0.0454044	0.0605813	control aging
30	d10_d1	tra	0.236	0.254	0.116476	0.045549	0.0607405	control aging
30	d10_d1	CG33181	0.824	0.896	0.102601	0.0458054	0.0610484	control aging
30	d10_d1	CG6686	0.127	0.254	-0.102835	0.0459433	0.0611981	control aging
30	d10_d1	RpL38	0.927	0.97	-0.17257	0.0459997	0.0612391	control aging
30	d10_d1	Dhit	0.83	0.925	-0.101245	0.0463003	0.0615959	control aging
30	d10_d1	CG7492	0.273	0.313	0.129166	0.0463191	0.0615959	control aging
30	d10_d1	CG9853	0.23	0.194	0.197958	0.0465537	0.0618735	control aging
30	d10_d1	conu	0.224	0.239	0.115305	0.046606	0.0618893	control aging
30	d10_d1	Drep4	0.127	0.254	-0.111162	0.0466172	0.0618893	control aging
30	d10_d1	RpL10Ab	0.909	0.91	-0.170102	0.0469114	0.0622454	control aging
30	d10_d1	Pink1	0.297	0.448	-0.113192	0.0469482	0.0622596	control aging
30	d10_d1	CG4294	0.358	0.269	0.344965	0.0471156	0.0624471	control aging
30	d10_d1	kug	0.145	0.134	0.206061	0.0472486	0.0625887	control aging
30	d10_d1	Map205	0.145	0.104	0.217674	0.047311	0.0626367	control aging
30	d10_d1	mim	0.303	0.194	0.242974	0.0473502	0.0626406	control aging
30	d10_d1	poe	0.236	0.149	0.244083	0.0473663	0.0626406	control aging
30	d10_d1	CG46301	0.121	0.06	0.221224	0.0475368	0.0628314	control aging
30	d10_d1	CG12170	0.061	0.164	-0.21576	0.0476452	0.06294	control aging
30	d10_d1	Snp	0.133	0.09	0.225396	0.0478131	0.063127	control aging
30	d10_d1	usp	0.267	0.284	0.16913	0.0481822	0.0635792	control aging
30	d10_d1	CG43901	0.297	0.343	0.116247	0.0485441	0.0640215	control aging
30	d10_d1	Hel25E	0.327	0.284	0.212029	0.0492531	0.0649055	control aging
30	d10_d1	tow	0.527	0.582	0.109293	0.0492993	0.0649055	control aging
30	d10_d1	Hmt-1	0.085	0.179	-0.100355	0.0493117	0.0649055	control aging
30	d10_d1	woc	0.188	0.134	0.235175	0.0493228	0.0649055	control aging
30	d10_d1	CG14270	0.206	0.149	0.209245	0.0494823	0.0650797	control aging
30	d10_d1	CG11444	0.303	0.299	0.215876	0.049812	0.0654562	control aging
30	d10_d1	LRP1	0.455	0.388	0.132825	0.0498232	0.0654562	control aging
30	d10_d1	Sos	0.152	0.075	0.210935	0.049931	0.0655618	control aging
30	d10_d1	mRpL3	0.212	0.149	0.20955	0.0501322	0.0657611	control aging
30	d10_d1	CG32278	0.685	0.836	-0.173752	0.0501377	0.0657611	control aging
30	d10_d1	bif	0.188	0.194	0.26643	0.0501751	0.0657742	control aging
30	d10_d1	CG42699	0.139	0.164	0.171844	0.0502257	0.0658045	control aging
30	d10_d1	RhoGAP68F	0.2	0.254	0.110812	0.0504186	0.066021	control aging
30	d10_d1	Cdc42	0.248	0.388	-0.151762	0.0504566	0.0660347	control aging
30	d10_d1	Rip11	0.248	0.224	0.174003	0.0505429	0.0661116	control aging
30	d10_d1	CG33199	0.703	0.851	-0.117987	0.0507767	0.0663811	control aging
30	d10_d1	asRNA:CR44429	0.479	0.418	0.391393	0.0508386	0.0664258	control aging
30	d10_d1	CG3558	0.158	0.119	0.193161	0.0509279	0.0665061	control aging
30	d10_d1	Fur2	0.206	0.254	0.119054	0.0510021	0.0665667	control aging
30	d10_d1	CG6276	0.182	0.224	0.128434	0.0511219	0.066657	control aging
30	d10_d1	TBCB	0.194	0.134	0.208999	0.0511293	0.066657	control aging
30	d10_d1	spt4	0.182	0.149	0.216165	0.0511547	0.066657	control aging
30	d10_d1	fmt	0.327	0.358	0.152051	0.0512474	0.0667415	control aging
30	d10_d1	nonA-l	0.109	0.164	0.124123	0.0517017	0.0672966	control aging
30	d10_d1	PH4alphaEFB	0.248	0.269	0.138962	0.0519693	0.0676081	control aging
30	d10_d1	CG1824	0.2	0.209	0.155233	0.052148	0.0678037	control aging
30	d10_d1	CG9705	0.358	0.507	-0.104298	0.0522567	0.0678931	control aging
30	d10_d1	cact	0.182	0.149	0.228132	0.0522735	0.0678931	control aging
30	d10_d1	Fur1	0.327	0.269	0.222239	0.0523996	0.06802	control aging
30	d10_d1	MED28	0.176	0.313	-0.101428	0.0524991	0.0681123	control aging
30	d10_d1	dlg1	0.891	0.97	-0.135936	0.0526182	0.0682299	control aging
30	d10_d1	CG3548	0.164	0.299	-0.164784	0.0526879	0.0682833	control aging
30	d10_d1	nAChRalpha2	0.061	0.164	-0.116926	0.0527797	0.0683652	control aging
30	d10_d1	l(3)02640	0.248	0.239	0.178081	0.0528599	0.0683989	control aging
30	d10_d1	Idh3b	0.745	0.881	-0.145081	0.0528701	0.0683989	control aging
30	d10_d1	S6k	0.273	0.179	0.28706	0.0528913	0.0683989	control aging
30	d10_d1	mib1	0.127	0.104	0.1753	0.0533443	0.0689475	control aging
30	d10_d1	mRNA-cap	0.182	0.239	0.100072	0.053387	0.0689654	control aging
30	d10_d1	fs(2)ltoPP43	0.182	0.149	0.16903	0.0536709	0.0692947	control aging
30	d10_d1	vib	0.739	0.866	-0.230881	0.0541791	0.0699132	control aging
30	d10_d1	EndoA	0.776	0.896	-0.226008	0.0543234	0.0700617	control aging
30	d10_d1	Bap60	0.133	0.179	0.108306	0.0545319	0.0702927	control aging
30	d10_d1	CG2970	0.267	0.299	0.137604	0.0545708	0.070305	control aging
30	d10_d1	Trc8	0.2	0.194	0.201808	0.0551236	0.0709791	control aging
30	d10_d1	Odj	0.194	0.104	0.220385	0.0553392	0.0712183	control aging
30	d10_d1	CG13926	0.164	0.119	0.19157	0.0562943	0.0724086	control aging
30	d10_d1	CG8209	0.133	0.269	-0.356817	0.0563672	0.0724635	control aging
30	d10_d1	bur	0.176	0.194	0.175786	0.056427	0.0725015	control aging
30	d10_d1	CG10428	0.103	0.224	-0.137674	0.0564964	0.0725516	control aging
30	d10_d1	mIF3	0.091	0.134	0.120563	0.0566361	0.072665	control aging
30	d10_d1	CG17193	0.624	0.776	-0.220562	0.0566671	0.072665	control aging
30	d10_d1	Shab	0.455	0.552	-0.100281	0.0566757	0.072665	control aging
30	d10_d1	Tango10	0.255	0.284	0.106286	0.0569268	0.072948	control aging
30	d10_d1	Bruce	0.261	0.164	0.221292	0.0570187	0.0730267	control aging
30	d10_d1	Cog1	0.042	0.134	-0.104755	0.0572382	0.0732685	control aging
30	d10_d1	Nlg3	0.964	0.985	0.113774	0.0573587	0.0733837	control aging
30	d10_d1	cerv	0.182	0.134	0.263324	0.0581707	0.0743827	control aging
30	d10_d1	CG1542	0.17	0.119	0.193035	0.0585206	0.0747902	control aging
30	d10_d1	eIF4A	0.97	0.94	0.196624	0.0586022	0.0748546	control aging
30	d10_d1	RpLP0	0.915	0.925	0.18212	0.058719	0.0749637	control aging
30	d10_d1	GluRIA	0.376	0.358	0.237774	0.0590039	0.0752873	control aging
30	d10_d1	CG45263	0.127	0.075	0.266302	0.0592437	0.0755531	control aging
30	d10_d1	luna	0.115	0.03	0.189865	0.0594611	0.07579	control aging
30	d10_d1	CASK	0.788	0.91	-0.121981	0.0597355	0.0760992	control aging
30	d10_d1	CG42795	0.752	0.881	-0.143171	0.0602443	0.076666	control aging
30	d10_d1	Pex14	0.248	0.239	0.1703	0.0602444	0.076666	control aging
30	d10_d1	sns	0.339	0.373	0.101987	0.0602905	0.0766838	control aging
30	d10_d1	lncRNA:Hsromega	0.994	0.985	-0.137473	0.0603878	0.0767668	control aging
30	d10_d1	GABA-B-R1	0.903	0.94	0.153871	0.060431	0.0767811	control aging
30	d10_d1	MED19	0.303	0.299	0.185949	0.0605015	0.0768298	control aging
30	d10_d1	lncRNA:CR43856	0.091	0.209	-0.197271	0.0605631	0.0768673	control aging
30	d10_d1	CG42365	0.048	0.134	-0.119188	0.0609373	0.0773013	control aging
30	d10_d1	CG12929	0.067	0.164	-0.121071	0.0610721	0.0774313	control aging
30	d10_d1	tutl	0.83	0.94	-0.246824	0.0611319	0.077466	control aging
30	d10_d1	Dhc64C	0.23	0.194	0.202082	0.0612554	0.0775816	control aging
30	d10_d1	dpr3	0.152	0.09	0.268537	0.0615788	0.0779499	control aging
30	d10_d1	CG42402	0.103	0.045	0.204439	0.0619111	0.0783292	control aging
30	d10_d1	DopEcR	0.83	0.94	-0.142046	0.0621132	0.0785373	control aging
30	d10_d1	Con	0.988	0.985	-0.179019	0.0621412	0.0785373	control aging
30	d10_d1	sgl	0.188	0.224	0.105437	0.0622403	0.078621	control aging
30	d10_d1	ND-49	0.673	0.821	-0.184297	0.0623708	0.0787444	control aging
30	d10_d1	nsl1	0.333	0.373	0.151557	0.0627604	0.0791945	control aging
30	d10_d1	Chro	0.145	0.179	0.114644	0.0633228	0.0798621	control aging
30	d10_d1	CG7747	0.055	0.149	-0.101279	0.0637236	0.0803252	control aging
30	d10_d1	Mob2	0.855	0.955	-0.100816	0.0638888	0.0804911	control aging
30	d10_d1	Sirt2	0.152	0.194	0.113778	0.0645625	0.0812971	control aging
30	d10_d1	rg	0.055	0.149	-0.131907	0.064771	0.0815169	control aging
30	d10_d1	nkd	0.291	0.299	0.169253	0.0648866	0.0816195	control aging
30	d10_d1	ear	0.176	0.149	0.210482	0.0650274	0.0817536	control aging
30	d10_d1	CG1622	0.194	0.149	0.169421	0.0654856	0.0822865	control aging
30	d10_d1	betaTub56D	0.57	0.716	-0.139873	0.0667552	0.0838378	control aging
30	d10_d1	hiw	0.364	0.313	0.223597	0.0673	0.0844777	control aging
30	d10_d1	CSN5	0.145	0.119	0.235104	0.0673409	0.0844848	control aging
30	d10_d1	Txl	0.2	0.104	0.242039	0.0681178	0.0854148	control aging
30	d10_d1	CG3511	0.073	0.179	-0.367016	0.0682267	0.0855065	control aging
30	d10_d1	CG2034	0.055	0.149	-0.146557	0.0686602	0.0860047	control aging
30	d10_d1	mop	0.115	0.045	0.191294	0.068824	0.0861649	control aging
30	d10_d1	CG1309	0.152	0.194	0.111415	0.0689807	0.086316	control aging
30	d10_d1	CG32708	0.109	0.09	0.15776	0.0691051	0.0864095	control aging
30	d10_d1	CHES-1-like	0.552	0.567	0.171779	0.0691336	0.0864095	control aging
30	d10_d1	Rab3	0.648	0.791	-0.152971	0.0691839	0.0864095	control aging
30	d10_d1	dikar	0.37	0.299	0.189382	0.0691998	0.0864095	control aging
30	d10_d1	CG7694	0.055	0.149	-0.100843	0.0692788	0.0864632	control aging
30	d10_d1	CG4297	0.291	0.269	0.200796	0.0696836	0.0869079	control aging
30	d10_d1	CG2082	0.261	0.194	0.26751	0.0697077	0.0869079	control aging
30	d10_d1	CG8461	0.127	0.06	0.190639	0.0699606	0.0871778	control aging
30	d10_d1	CG2747	0.279	0.313	0.137492	0.0704517	0.0877441	control aging
30	d10_d1	dnc	0.933	0.985	0.116461	0.0706119	0.0878979	control aging
30	d10_d1	CG9849	0.2	0.224	0.102236	0.0707055	0.0879687	control aging
30	d10_d1	ps	0.994	1	0.141051	0.070814	0.0880579	control aging
30	d10_d1	CG17065	0.558	0.582	0.152394	0.0711202	0.0883928	control aging
30	d10_d1	CG2698	0.188	0.164	0.189947	0.071246	0.0885032	control aging
30	d10_d1	Ir76a	0.133	0.075	0.180248	0.0713944	0.0886415	control aging
30	d10_d1	S	0.236	0.209	0.200312	0.0716286	0.0888863	control aging
30	d10_d1	LRR	0.164	0.075	0.29908	0.072906	0.0904246	control aging
30	d10_d1	Arpc2	0.115	0.224	-0.102046	0.0731704	0.0907056	control aging
30	d10_d1	smg	0.17	0.164	0.144495	0.0732781	0.0907921	control aging
30	d10_d1	Cat	0.152	0.179	0.110793	0.0736302	0.0911812	control aging
30	d10_d1	Syn2	0.188	0.194	0.117209	0.0738881	0.0914532	control aging
30	d10_d1	CG14438	0.248	0.209	0.232554	0.0743132	0.0919319	control aging
30	d10_d1	CCT6	0.121	0.134	0.103747	0.0744915	0.0921049	control aging
30	d10_d1	CG43102	0.103	0.045	0.304186	0.0753737	0.0931438	control aging
30	d10_d1	Prp19	0.152	0.119	0.170685	0.0754218	0.0931438	control aging
30	d10_d1	CG32163	0.121	0.239	-0.122285	0.0754484	0.0931438	control aging
30	d10_d1	CG5726	0.212	0.209	0.200863	0.0758564	0.0935992	control aging
30	d10_d1	Eip78C	0.236	0.179	0.251334	0.0763729	0.094188	control aging
30	d10_d1	CG7523	0.176	0.164	0.164031	0.0767015	0.0945445	control aging
30	d10_d1	CG33111	0.121	0.06	0.161088	0.0772565	0.0951797	control aging
30	d10_d1	c12.1	0.333	0.358	0.106202	0.0774793	0.0954051	control aging
30	d10_d1	Aldh-III	0.152	0.104	0.172894	0.0776318	0.0955438	control aging
30	d10_d1	PlexB	0.467	0.522	0.105125	0.0778648	0.0957813	control aging
30	d10_d1	sau	0.297	0.448	-0.129001	0.0780852	0.0960031	control aging
30	d10_d1	5-HT2B	0.085	0.194	-0.174697	0.0782138	0.0961119	control aging
30	d10_d1	PIG-H	0.248	0.179	0.208421	0.0782907	0.0961151	control aging
30	d10_d1	CG43795	0.115	0.06	0.2172	0.0782967	0.0961151	control aging
30	d10_d1	CG8405	0.176	0.313	-0.288516	0.0785934	0.0964126	control aging
30	d10_d1	mod(mdg4)	0.267	0.313	0.116625	0.0786196	0.0964126	control aging
30	d10_d1	vtd	0.273	0.299	0.147636	0.0791601	0.0970258	control aging
30	d10_d1	Prosalpha7	0.248	0.254	0.117102	0.0793832	0.0972494	control aging
30	d10_d1	Pih1D1	0.188	0.194	0.207896	0.0800067	0.0979633	control aging
30	d10_d1	lbk	0.442	0.567	-0.139637	0.0806888	0.0987479	control aging
30	d10_d1	Nup153	0.212	0.194	0.19205	0.0807626	0.0987877	control aging
30	d10_d1	Mtor	0.091	0.104	0.106921	0.0812603	0.0993458	control aging
30	d10_d1	CG6145	0.048	0.134	-0.194962	0.0813264	0.0993759	control aging
30	d10_d1	msi	0.248	0.149	0.216344	0.0813952	0.0994092	control aging
30	d10_d1	CG15201	0.115	0.149	0.122287	0.0818108	0.0998659	control aging
30	d10_d1	CG11873	0.376	0.388	0.144331	0.0824323	0.100573	control aging
30	d10_d1	Nab2	0.176	0.179	0.152838	0.0826613	0.100801	control aging
30	d10_d1	Galphao	0.952	0.94	0.180518	0.0828188	0.100942	control aging
30	d10_d1	Lnk	0.224	0.179	0.211057	0.0832502	0.101416	control aging
30	d10_d1	CG10324	0.079	0.104	0.111099	0.0832939	0.101418	control aging
30	d10_d1	CG7990	0.667	0.791	-0.222175	0.0835381	0.101664	control aging
30	d10_d1	RhoGEF3	0.285	0.224	0.193808	0.0836502	0.101748	control aging
30	d10_d1	Snoo	0.358	0.254	0.260624	0.0841692	0.102328	control aging
30	d10_d1	CG8149	0.248	0.224	0.152079	0.0845335	0.102718	control aging
30	d10_d1	PTP-ER	0.194	0.194	0.131587	0.0850939	0.103347	control aging
30	d10_d1	OtopLc	0.345	0.254	0.258186	0.0852091	0.103434	control aging
30	d10_d1	CG8111	0.139	0.134	0.142088	0.0852863	0.103476	control aging
30	d10_d1	Nca	0.733	0.851	-0.17175	0.0858029	0.104013	control aging
30	d10_d1	CG31211	0.321	0.254	0.247863	0.0858158	0.104013	control aging
30	d10_d1	dock	0.17	0.179	0.139376	0.0863741	0.104636	control aging
30	d10_d1	Dlip2	0.127	0.119	0.125272	0.0865293	0.104771	control aging
30	d10_d1	Bin1	0.145	0.164	0.106858	0.0866217	0.10483	control aging
30	d10_d1	Pex12	0.03	0.104	-0.166905	0.0867525	0.104935	control aging
30	d10_d1	Sap47	0.994	1	-0.120521	0.0868577	0.10501	control aging
30	d10_d1	CG4747	0.339	0.284	0.210244	0.0876596	0.105926	control aging
30	d10_d1	CG42404	0.23	0.134	0.26173	0.0878444	0.106095	control aging
30	d10_d1	Nle	0.03	0.104	-0.228451	0.0879348	0.106151	control aging
30	d10_d1	Efr	0.127	0.164	0.127172	0.0881541	0.106362	control aging
30	d10_d1	Pax	0.042	0.119	-0.116395	0.0883145	0.106502	control aging
30	d10_d1	CG31523	0.03	0.104	-0.214961	0.0885551	0.106739	control aging
30	d10_d1	Obp44a	0.236	0.284	0.24317	0.089356	0.10765	control aging
30	d10_d1	unk	0.497	0.522	0.113403	0.089701	0.108011	control aging
30	d10_d1	Nak	0.242	0.224	0.192227	0.0897595	0.108027	control aging
30	d10_d1	RN-tre	0.248	0.269	0.100262	0.089867	0.108057	control aging
30	d10_d1	g	0.23	0.269	0.13141	0.0898741	0.108057	control aging
30	d10_d1	asRNA:CR45951	0.03	0.104	-0.106129	0.0899379	0.108079	control aging
30	d10_d1	CG11768	0.03	0.104	-0.117987	0.0903302	0.108496	control aging
30	d10_d1	CG9044	0.133	0.075	0.232565	0.0915403	0.109894	control aging
30	d10_d1	lncRNA:CR43199	0.152	0.09	0.296137	0.0921568	0.110534	control aging
30	d10_d1	spoon	0.352	0.358	0.149385	0.0921655	0.110534	control aging
30	d10_d1	wit	0.273	0.403	-0.128632	0.0922729	0.110607	control aging
30	d10_d1	CG3847	0.176	0.164	0.138228	0.0928922	0.111294	control aging
30	d10_d1	Ras64B	0.133	0.119	0.177137	0.0932733	0.111695	control aging
30	d10_d1	CG11791	0.103	0.03	0.210321	0.0946201	0.113251	control aging
30	d10_d1	Smurf	0.188	0.164	0.153306	0.0947186	0.113312	control aging
30	d10_d1	CG3009	0.855	0.91	-0.166321	0.0950894	0.113699	control aging
30	d10_d1	U2af38	0.267	0.179	0.224595	0.095173	0.113742	control aging
30	d10_d1	CG5746	0.497	0.463	0.105642	0.0953092	0.113848	control aging
30	d10_d1	Wnt5	0.061	0.149	-0.289935	0.096004	0.114621	control aging
30	d10_d1	CG8187	0.255	0.373	-0.113162	0.0961338	0.114719	control aging
30	d10_d1	Usp1	0.194	0.164	0.221582	0.0965901	0.115206	control aging
30	d10_d1	Mi-2	0.115	0.209	-0.103777	0.0969579	0.115587	control aging
30	d10_d1	CG7708	0.17	0.104	0.202036	0.097116	0.115718	control aging
30	d10_d1	CG44153	0.158	0.09	0.261202	0.0972432	0.115812	control aging
30	d10_d1	CG32506	0.406	0.373	0.292223	0.0977231	0.116325	control aging
30	d10_d1	Sry-delta	0.127	0.149	0.130762	0.0983272	0.116986	control aging
30	d10_d1	par-6	0.291	0.269	0.231237	0.0991864	0.11795	control aging
30	d10_d1	CG11399	0.121	0.104	0.136646	0.100112	0.118992	control aging
30	d10_d1	m-cup	0.158	0.164	0.178082	0.100345	0.119209	control aging
30	d10_d1	Su(var)2-10	0.164	0.194	0.120069	0.101264	0.120242	control aging
30	d10_d1	Fis1	0.8	0.896	-0.130479	0.101412	0.120331	control aging
30	d10_d1	spict	0.109	0.03	0.153555	0.101439	0.120331	control aging
30	d10_d1	Ripalpha	0.194	0.179	0.192426	0.103284	0.122458	control aging
30	d10_d1	qkr54B	0.212	0.164	0.195098	0.103578	0.122746	control aging
30	d10_d1	ergic53	0.109	0.149	0.102473	0.10394	0.123114	control aging
30	d10_d1	Sce	0.127	0.119	0.12593	0.104112	0.123257	control aging
30	d10_d1	CG32856	0.103	0.119	0.148341	0.104528	0.123675	control aging
30	d10_d1	CG3500	0.236	0.269	0.122701	0.104569	0.123675	control aging
30	d10_d1	14-3-3epsilon	0.964	0.97	-0.111289	0.10471	0.123781	control aging
30	d10_d1	CG31729	0.224	0.164	0.213826	0.105307	0.124425	control aging
30	d10_d1	CG2918	0.212	0.239	0.123859	0.107189	0.126586	control aging
30	d10_d1	Dad	0.152	0.119	0.188425	0.107433	0.126812	control aging
30	d10_d1	XNP	0.321	0.343	0.141329	0.107509	0.126831	control aging
30	d10_d1	CG41128	0.879	0.925	-0.147796	0.107587	0.126831	control aging
30	d10_d1	CG2225	0.364	0.373	0.11282	0.107608	0.126831	control aging
30	d10_d1	Hcs	0.061	0.149	-0.200253	0.1077	0.126843	control aging
30	d10_d1	Pex5	0.091	0.194	-0.235474	0.107724	0.126843	control aging
30	d10_d1	velo	0.212	0.179	0.288606	0.108546	0.127749	control aging
30	d10_d1	Plc21C	0.224	0.239	0.104696	0.108608	0.127758	control aging
30	d10_d1	exd	0.491	0.642	-0.145815	0.109573	0.12883	control aging
30	d10_d1	Rok	0.133	0.075	0.196445	0.109962	0.129225	control aging
30	d10_d1	JMJD4	0.042	0.119	-0.104338	0.110575	0.12988	control aging
30	d10_d1	r2d2	0.164	0.179	0.112384	0.110657	0.129914	control aging
30	d10_d1	garz	0.133	0.104	0.174661	0.110721	0.129925	control aging
30	d10_d1	UQCR-C2	0.927	0.94	-0.143948	0.110983	0.130168	control aging
30	d10_d1	dally	0.903	0.955	0.103417	0.111296	0.130472	control aging
30	d10_d1	Meltrin	0.23	0.164	0.311136	0.111354	0.130476	control aging
30	d10_d1	Rab40	0.103	0.134	0.111294	0.112648	0.131927	control aging
30	d10_d1	26-29-p	0.176	0.299	-0.144443	0.113428	0.132776	control aging
30	d10_d1	Zw10	0.152	0.104	0.207685	0.114897	0.134431	control aging
30	d10_d1	CG30428	0.145	0.06	0.226893	0.115481	0.135027	control aging
30	d10_d1	CG9686	0.109	0.134	0.201807	0.11552	0.135027	control aging
30	d10_d1	Cdk12	0.242	0.239	0.149257	0.116003	0.135526	control aging
30	d10_d1	CG13001	0.17	0.119	0.188321	0.116742	0.136322	control aging
30	d10_d1	Lam	0.188	0.149	0.199108	0.116808	0.136333	control aging
30	d10_d1	CG9422	0.164	0.269	-0.128497	0.116989	0.136478	control aging
30	d10_d1	ste24a	0.127	0.06	0.183235	0.119122	0.138898	control aging
30	d10_d1	GCC185	0.103	0.03	0.187185	0.119759	0.139573	control aging
30	d10_d1	RapGAP1	0.527	0.582	0.10989	0.119939	0.139715	control aging
30	d10_d1	AIMP2	0.206	0.209	0.144643	0.120292	0.140058	control aging
30	d10_d1	CG4562	0.139	0.149	0.121588	0.120801	0.140582	control aging
30	d10_d1	Cwc25	0.206	0.194	0.140146	0.120867	0.14059	control aging
30	d10_d1	asRNA:CR44030	0.327	0.284	0.19839	0.121076	0.14071	control aging
30	d10_d1	CG8184	0.297	0.209	0.233968	0.121087	0.14071	control aging
30	d10_d1	CG9164	0.103	0.104	0.115553	0.123292	0.143203	control aging
30	d10_d1	E(var)3-9	0.115	0.104	0.195485	0.125516	0.145716	control aging
30	d10_d1	CG6959	0.224	0.194	0.151575	0.125801	0.145976	control aging
30	d10_d1	CG33203	0.236	0.343	-0.104331	0.127477	0.147849	control aging
30	d10_d1	Hph	0.073	0.164	-0.172869	0.128168	0.148579	control aging
30	d10_d1	Ran	0.533	0.507	0.203165	0.128489	0.148866	control aging
30	d10_d1	CG30122	0.285	0.299	0.162808	0.12854	0.148866	control aging
30	d10_d1	cag	0.115	0.119	0.116452	0.12874	0.149024	control aging
30	d10_d1	jvl	0.224	0.179	0.191952	0.129168	0.149448	control aging
30	d10_d1	Hel89B	0.164	0.119	0.216445	0.1294	0.149644	control aging
30	d10_d1	pygo	0.103	0.06	0.186168	0.129967	0.150204	control aging
30	d10_d1	Fatp	0.158	0.149	0.17153	0.13001	0.150204	control aging
30	d10_d1	CG1896	0.145	0.119	0.140717	0.131167	0.151402	control aging
30	d10_d1	Axn	0.164	0.149	0.179862	0.131173	0.151402	control aging
30	d10_d1	EndoG	0.115	0.075	0.190613	0.131774	0.152023	control aging
30	d10_d1	Fas2	0.182	0.194	0.132941	0.131875	0.152066	control aging
30	d10_d1	SMC1	0.164	0.119	0.193976	0.132011	0.15215	control aging
30	d10_d1	GC	0.103	0.045	0.171533	0.132295	0.152404	control aging
30	d10_d1	Hrb87F	0.236	0.224	0.133635	0.132992	0.153132	control aging
30	d10_d1	Usp15-31	0.145	0.104	0.184479	0.13331	0.153425	control aging
30	d10_d1	Alh	0.218	0.119	0.191569	0.13362	0.153708	control aging
30	d10_d1	RpL19	0.909	0.91	0.175819	0.133921	0.15398	control aging
30	d10_d1	Bx	0.109	0.06	0.254739	0.134578	0.154662	control aging
30	d10_d1	CG13920	0.679	0.806	-0.120177	0.135447	0.155586	control aging
30	d10_d1	wapl	0.139	0.164	0.116268	0.137292	0.157629	control aging
30	d10_d1	Aldh	0.406	0.537	-0.159288	0.137791	0.158127	control aging
30	d10_d1	CG18659	0.139	0.149	0.13142	0.138328	0.158667	control aging
30	d10_d1	Pfrx	0.176	0.179	0.167531	0.139904	0.160397	control aging
30	d10_d1	Gtp-bp	0.152	0.149	0.106346	0.140278	0.160749	control aging
30	d10_d1	Shawl	0.212	0.134	0.222629	0.141525	0.1621	control aging
30	d10_d1	ACC	0.115	0.119	0.135655	0.142346	0.162963	control aging
30	d10_d1	Myc	0.164	0.09	0.247176	0.142678	0.163265	control aging
30	d10_d1	lncRNA:CR44922	0.43	0.567	-0.212298	0.143719	0.164377	control aging
30	d10_d1	Afti	0.176	0.134	0.208975	0.144135	0.164774	control aging
30	d10_d1	Rox8	0.327	0.343	0.133393	0.147713	0.168785	control aging
30	d10_d1	snz	0.103	0.045	0.160477	0.147943	0.168967	control aging
30	d10_d1	CG34348	0.036	0.104	-0.220641	0.148329	0.169327	control aging
30	d10_d1	Tctp	0.921	0.925	0.147648	0.148516	0.16946	control aging
30	d10_d1	TTLL15	0.103	0.045	0.168346	0.148838	0.169746	control aging
30	d10_d1	Sara	0.139	0.104	0.158832	0.149435	0.170296	control aging
30	d10_d1	dpr1	0.145	0.06	0.23436	0.149463	0.170296	control aging
30	d10_d1	kune	0.145	0.149	0.123861	0.150769	0.171704	control aging
30	d10_d1	SKIP	0.152	0.075	0.191444	0.152319	0.173386	control aging
30	d10_d1	Hacd1	0.127	0.075	0.166181	0.153444	0.174583	control aging
30	d10_d1	GABA-B-R2	0.339	0.299	0.161726	0.153714	0.174808	control aging
30	d10_d1	CG43143	0.206	0.209	0.140651	0.154009	0.17506	control aging
30	d10_d1	RNASEK	0.909	0.955	-0.115274	0.154585	0.175632	control aging
30	d10_d1	Eip55E	0.067	0.149	-0.182643	0.155105	0.176138	control aging
30	d10_d1	UGP	0.103	0.09	0.118845	0.155845	0.17688	control aging
30	d10_d1	Octalpha2R	0.152	0.149	0.154533	0.155905	0.17688	control aging
30	d10_d1	CG2811	0.164	0.134	0.13072	0.156395	0.177352	control aging
30	d10_d1	28SrRNA-Psi:CR45859	0.176	0.134	0.209504	0.157653	0.178694	control aging
30	d10_d1	PI4KIIIalpha	0.303	0.209	0.24931	0.15786	0.178844	control aging
30	d10_d1	Uba2	0.115	0.194	-0.111961	0.159037	0.180092	control aging
30	d10_d1	DCTN3-p24	0.17	0.284	-0.165828	0.159284	0.180286	control aging
30	d10_d1	CG32039	0.2	0.224	0.108399	0.159481	0.180423	control aging
30	d10_d1	Sec71	0.091	0.104	0.102461	0.160068	0.181002	control aging
30	d10_d1	Tango4	0.109	0.119	0.111096	0.160238	0.181109	control aging
30	d10_d1	lsn	0.236	0.209	0.16804	0.160409	0.181217	control aging
30	d10_d1	Cfp1	0.103	0.075	0.158874	0.16075	0.181516	control aging
30	d10_d1	Vps11	0.279	0.209	0.162733	0.161081	0.181805	control aging
30	d10_d1	CG4617	0.188	0.164	0.167974	0.161539	0.182236	control aging
30	d10_d1	CG14229	0.261	0.269	0.109083	0.162207	0.182854	control aging
30	d10_d1	CG3918	0.176	0.149	0.187023	0.16224	0.182854	control aging
30	d10_d1	slim	0.103	0.075	0.134173	0.1625	0.183061	control aging
30	d10_d1	Tob	0.897	0.896	0.165209	0.162797	0.18331	control aging
30	d10_d1	CG8765	0.164	0.179	0.111475	0.163059	0.183517	control aging
30	d10_d1	RpS28b	0.97	0.925	0.15223	0.163278	0.183678	control aging
30	d10_d1	CG10166	0.139	0.119	0.131436	0.163556	0.183904	control aging
30	d10_d1	CG17271	0.109	0.075	0.146998	0.163887	0.184144	control aging
30	d10_d1	Syx8	0.2	0.134	0.155813	0.163967	0.184144	control aging
30	d10_d1	CG5646	0.121	0.09	0.150334	0.163999	0.184144	control aging
30	d10_d1	Dh44-R2	0.182	0.164	0.16174	0.164313	0.18441	control aging
30	d10_d1	Ada3	0.139	0.104	0.161555	0.1644	0.184421	control aging
30	d10_d1	CG8079	0.091	0.179	-0.114887	0.164678	0.184646	control aging
30	d10_d1	Akt1	0.115	0.134	0.100765	0.16646	0.186557	control aging
30	d10_d1	FASN1	0.121	0.045	0.126217	0.167354	0.187471	control aging
30	d10_d1	CG3191	0.194	0.149	0.226029	0.167739	0.187814	control aging
30	d10_d1	CG7810	0.091	0.179	-0.102375	0.168673	0.188772	control aging
30	d10_d1	PPP4R2r	0.285	0.209	0.188724	0.169778	0.189919	control aging
30	d10_d1	gogo	0.109	0.045	0.152336	0.169927	0.189997	control aging
30	d10_d1	CG4646	0.115	0.209	-0.118029	0.170294	0.190319	control aging
30	d10_d1	CG5098	0.115	0.09	0.148208	0.170555	0.190522	control aging
30	d10_d1	eIF1A	0.848	0.91	-0.12832	0.171249	0.191208	control aging
30	d10_d1	E2f2	0.127	0.075	0.216449	0.172485	0.192498	control aging
30	d10_d1	Daxx	0.17	0.134	0.192632	0.172731	0.192683	control aging
30	d10_d1	Nop56	0.127	0.075	0.207489	0.173586	0.193469	control aging
30	d10_d1	l(1)G0469	0.291	0.254	0.144026	0.173597	0.193469	control aging
30	d10_d1	Ibf1	0.127	0.09	0.183058	0.173747	0.193546	control aging
30	d10_d1	CG15449	0.133	0.104	0.150526	0.175356	0.195248	control aging
30	d10_d1	RpLP0-like	0.121	0.09	0.191238	0.176022	0.195898	control aging
30	d10_d1	CG12099	0.242	0.149	0.212281	0.177423	0.197238	control aging
30	d10_d1	CG9723	0.115	0.06	0.159294	0.177441	0.197238	control aging
30	d10_d1	Not10	0.139	0.149	0.110191	0.177473	0.197238	control aging
30	d10_d1	CG12316	0.145	0.149	0.13893	0.177686	0.197383	control aging
30	d10_d1	Lrpprc2	0.139	0.075	0.153634	0.177831	0.197453	control aging
30	d10_d1	VAChT	0.939	0.94	0.182025	0.178071	0.197628	control aging
30	d10_d1	CG8230	0.127	0.119	0.204866	0.178483	0.197993	control aging
30	d10_d1	CG32202	0.158	0.164	0.129694	0.178808	0.198261	control aging
30	d10_d1	lncRNA:CR44417	0.279	0.239	0.147272	0.178921	0.198295	control aging
30	d10_d1	CG5969	0.103	0.194	-0.10356	0.179568	0.198921	control aging
30	d10_d1	CG6006	0.048	0.119	-0.243945	0.179716	0.198992	control aging
30	d10_d1	puf	0.152	0.149	0.146784	0.180676	0.199963	control aging
30	d10_d1	CG11586	0.139	0.239	-0.186707	0.180896	0.200113	control aging
30	d10_d1	z	0.127	0.104	0.123674	0.18168	0.200888	control aging
30	d10_d1	CG30197	0.188	0.119	0.260756	0.182234	0.201407	control aging
30	d10_d1	CG31229	0.218	0.224	0.102486	0.182578	0.201695	control aging
30	d10_d1	mRpS18B	0.103	0.104	0.1192	0.183677	0.202815	control aging
30	d10_d1	CG1657	0.115	0.104	0.112084	0.183787	0.202843	control aging
30	d10_d1	nudC	0.115	0.06	0.144812	0.185425	0.204557	control aging
30	d10_d1	CG33695	0.121	0.06	0.164888	0.185644	0.204704	control aging
30	d10_d1	Pisd	0.139	0.119	0.21034	0.187015	0.206121	control aging
30	d10_d1	CG14200	0.139	0.104	0.173093	0.18735	0.206395	control aging
30	d10_d1	Psc	0.176	0.284	-0.175033	0.188498	0.207564	control aging
30	d10_d1	l(2)35Be	0.152	0.134	0.166875	0.189171	0.20821	control aging
30	d10_d1	CG42788	0.139	0.149	0.156601	0.189447	0.208418	control aging
30	d10_d1	Ranbp16	0.176	0.284	-0.23314	0.189738	0.208642	control aging
30	d10_d1	Iml1	0.127	0.104	0.166581	0.189941	0.20877	control aging
30	d10_d1	l(2)k10201	0.109	0.104	0.113361	0.194113	0.213257	control aging
30	d10_d1	SkpA	0.764	0.851	-0.137537	0.194604	0.213699	control aging
30	d10_d1	CG13409	0.164	0.104	0.186923	0.195215	0.214271	control aging
30	d10_d1	Nrg	0.364	0.284	0.217886	0.195413	0.21439	control aging
30	d10_d1	Fer2LCH	0.933	0.955	-0.106994	0.19555	0.214394	control aging
30	d10_d1	CG18661	0.085	0.149	-0.115576	0.195596	0.214394	control aging
30	d10_d1	scaf6	0.273	0.254	0.113849	0.195844	0.214568	control aging
30	d10_d1	Hr39	0.133	0.09	0.218419	0.195998	0.214639	control aging
30	d10_d1	DIP2	0.242	0.254	0.128856	0.197122	0.215771	control aging
30	d10_d1	CG14671	0.17	0.149	0.134511	0.19734	0.215911	control aging
30	d10_d1	InR	0.321	0.269	0.209466	0.197826	0.216344	control aging
30	d10_d1	Fkbp39	0.145	0.134	0.111706	0.197995	0.21643	control aging
30	d10_d1	Ahcy	0.115	0.045	0.155551	0.19849	0.216856	control aging
30	d10_d1	CG9581	0.115	0.09	0.130081	0.198565	0.216856	control aging
30	d10_d1	c11.1	0.109	0.06	0.155706	0.198879	0.217099	control aging
30	d10_d1	Hr78	0.176	0.179	0.112689	0.199186	0.217335	control aging
30	d10_d1	mRpL32	0.121	0.09	0.143639	0.199329	0.217392	control aging
30	d10_d1	BTBD9	0.109	0.119	0.106257	0.202166	0.220386	control aging
30	d10_d1	CG42346	0.061	0.134	-0.178312	0.202877	0.22106	control aging
30	d10_d1	her	0.139	0.149	0.113535	0.203837	0.222005	control aging
30	d10_d1	CG42676	0.109	0.09	0.128296	0.205179	0.223365	control aging
30	d10_d1	angel	0.061	0.134	-0.352581	0.205286	0.223381	control aging
30	d10_d1	numb	0.145	0.134	0.131154	0.20538	0.223381	control aging
30	d10_d1	Hsp70Bb	0.103	0.06	0.176172	0.205779	0.22368	control aging
30	d10_d1	olf186-F	0.212	0.164	0.142275	0.205842	0.22368	control aging
30	d10_d1	CG3838	0.139	0.224	-0.138532	0.207195	0.225049	control aging
30	d10_d1	Aatf	0.109	0.09	0.208813	0.208251	0.226093	control aging
30	d10_d1	CG10483	0.152	0.134	0.150876	0.208772	0.226555	control aging
30	d10_d1	ash1	0.152	0.104	0.200896	0.208905	0.226597	control aging
30	d10_d1	Hmgs	0.145	0.104	0.135766	0.209193	0.226752	control aging
30	d10_d1	CG5727	0.152	0.119	0.18758	0.209236	0.226752	control aging
30	d10_d1	Su(H)	0.103	0.06	0.15758	0.209863	0.227251	control aging
30	d10_d1	mRpL15	0.133	0.134	0.102045	0.209887	0.227251	control aging
30	d10_d1	MESR4	0.17	0.104	0.177456	0.210929	0.228246	control aging
30	d10_d1	AdSS	0.17	0.269	-0.168991	0.210997	0.228246	control aging
30	d10_d1	CG42674	0.267	0.358	-0.109654	0.211591	0.228786	control aging
30	d10_d1	tinc	0.248	0.194	0.195397	0.213755	0.231022	control aging
30	d10_d1	tho2	0.115	0.075	0.177353	0.215834	0.233163	control aging
30	d10_d1	Tap42	0.127	0.075	0.140098	0.216279	0.233538	control aging
30	d10_d1	CG15270	0.188	0.284	-0.103495	0.217053	0.234269	control aging
30	d10_d1	DMAP1	0.139	0.134	0.106253	0.217449	0.23459	control aging
30	d10_d1	beat-IIIc	0.073	0.149	-0.15676	0.218542	0.235663	control aging
30	d10_d1	scny	0.133	0.134	0.147616	0.219184	0.23625	control aging
30	d10_d1	CG4049	0.103	0.104	0.11227	0.219628	0.236621	control aging
30	d10_d1	cpo	1	1	0.127855	0.221242	0.238253	control aging
30	d10_d1	dpr17	0.133	0.06	0.137929	0.225089	0.242287	control aging
30	d10_d1	didum	0.115	0.06	0.150843	0.225357	0.242466	control aging
30	d10_d1	GramD1B	0.17	0.269	-0.245171	0.226019	0.24307	control aging
30	d10_d1	chif	0.145	0.134	0.106755	0.226252	0.243111	control aging
30	d10_d1	Hex-A	0.879	0.94	-0.100739	0.226261	0.243111	control aging
30	d10_d1	Hsp68	0.588	0.537	0.587198	0.228375	0.245272	control aging
30	d10_d1	Crag	0.158	0.134	0.178771	0.228994	0.24573	control aging
30	d10_d1	CrebB	0.248	0.358	-0.167532	0.229006	0.24573	control aging
30	d10_d1	Rab10	0.152	0.134	0.141761	0.229811	0.246484	control aging
30	d10_d1	Ada2b	0.091	0.104	0.119763	0.230352	0.246953	control aging
30	d10_d1	CG43778	0.4	0.522	-0.16965	0.2308	0.247323	control aging
30	d10_d1	msn	0.339	0.299	0.125166	0.231917	0.2484	control aging
30	d10_d1	cbt	0.188	0.134	0.23214	0.232013	0.2484	control aging
30	d10_d1	mt:srRNA	0.618	0.537	0.188573	0.232118	0.248401	control aging
30	d10_d1	coil	0.103	0.045	0.161811	0.232353	0.248459	control aging
30	d10_d1	NiPp1	0.158	0.104	0.14401	0.232379	0.248459	control aging
30	d10_d1	CG2211	0.103	0.119	0.111472	0.232646	0.248633	control aging
30	d10_d1	tant	0.109	0.075	0.137682	0.233157	0.249068	control aging
30	d10_d1	ArfGAP1	0.158	0.194	0.110823	0.233342	0.249154	control aging
30	d10_d1	CG6843	0.152	0.164	0.147711	0.235648	0.251505	control aging
30	d10_d1	dao	0.273	0.254	0.19655	0.235816	0.251572	control aging
30	d10_d1	HP1b	0.267	0.239	0.1494	0.237679	0.253446	control aging
30	d10_d1	CG17486	0.224	0.194	0.157998	0.238977	0.254717	control aging
30	d10_d1	CG10494	0.109	0.09	0.121898	0.240981	0.256739	control aging
30	d10_d1	SmB	0.164	0.104	0.174707	0.241425	0.257098	control aging
30	d10_d1	Klp31E	0.067	0.134	-0.16029	0.243784	0.259495	control aging
30	d10_d1	CG1142	0.194	0.149	0.179077	0.244001	0.25961	control aging
30	d10_d1	CG4972	0.176	0.119	0.153361	0.244154	0.259658	control aging
30	d10_d1	CG6983	0.158	0.254	-0.108802	0.247843	0.263464	control aging
30	d10_d1	MCTS1	0.255	0.209	0.180294	0.248574	0.264124	control aging
30	d10_d1	pod1	0.194	0.179	0.182427	0.250462	0.266012	control aging
30	d10_d1	CG30015	0.127	0.075	0.128962	0.251445	0.266938	control aging
30	d10_d1	Nost	0.055	0.119	-0.114091	0.255928	0.271576	control aging
30	d10_d1	Caf1-55	0.164	0.134	0.171313	0.256888	0.272474	control aging
30	d10_d1	CG14314	0.164	0.254	-0.155837	0.257658	0.27317	control aging
30	d10_d1	CG7510	0.121	0.075	0.187705	0.259514	0.275015	control aging
30	d10_d1	CG6420	0.152	0.134	0.170654	0.259817	0.275164	control aging
30	d10_d1	cib	0.236	0.239	0.100408	0.259884	0.275164	control aging
30	d10_d1	Tet	0.788	0.806	0.150537	0.260229	0.275408	control aging
30	d10_d1	Ptip	0.103	0.06	0.174116	0.261435	0.276562	control aging
30	d10_d1	Mhcl	0.236	0.239	0.103243	0.263694	0.278829	control aging
30	d10_d1	Rlip	0.23	0.239	0.100816	0.269959	0.285327	control aging
30	d10_d1	CG3632	0.121	0.09	0.13556	0.270358	0.285623	control aging
30	d10_d1	ph-p	0.133	0.075	0.194423	0.27062	0.285774	control aging
30	d10_d1	APC10	0.139	0.104	0.130627	0.272153	0.287265	control aging
30	d10_d1	CG6179	0.067	0.134	-0.109803	0.27278	0.287801	control aging
30	d10_d1	CG17337	0.067	0.134	-0.108712	0.274913	0.289924	control aging
30	d10_d1	Surf1	0.115	0.194	-0.155635	0.27573	0.290657	control aging
30	d10_d1	CG32549	0.236	0.239	0.100397	0.277187	0.292065	control aging
30	d10_d1	fend	0.303	0.224	0.160978	0.277886	0.292672	control aging
30	d10_d1	CG31342	0.127	0.134	0.108108	0.278075	0.292743	control aging
30	d10_d1	CG7028	0.145	0.149	0.127695	0.278596	0.293163	control aging
30	d10_d1	Uhg4	0.109	0.06	0.168486	0.278966	0.293423	control aging
30	d10_d1	CG12393	0.2	0.209	0.133813	0.279371	0.293592	control aging
30	d10_d1	TfIIEbeta	0.182	0.179	0.103764	0.279372	0.293592	control aging
30	d10_d1	LpR2	0.139	0.149	0.130036	0.27997	0.294091	control aging
30	d10_d1	CG14024	0.133	0.119	0.133633	0.281031	0.295076	control aging
30	d10_d1	Tango14	0.127	0.104	0.122473	0.286228	0.300401	control aging
30	d10_d1	CG7065	0.115	0.104	0.1074	0.291323	0.305615	control aging
30	d10_d1	lncRNA:CR45102	0.273	0.269	0.147569	0.293459	0.30772	control aging
30	d10_d1	ctrip	0.279	0.254	0.111723	0.297131	0.311435	control aging
30	d10_d1	IntS3	0.248	0.254	0.113646	0.299749	0.314042	control aging
30	d10_d1	CG9915	0.133	0.075	0.147696	0.300953	0.315165	control aging
30	d10_d1	CG32022	0.145	0.075	0.132049	0.303429	0.317619	control aging
30	d10_d1	lncRNA:noe	1	1	-0.113082	0.30479	0.318905	control aging
30	d10_d1	trn	0.133	0.075	0.162392	0.306482	0.320534	control aging
30	d10_d1	Tsp26A	0.121	0.09	0.117938	0.307557	0.321518	control aging
30	d10_d1	Atf6	0.388	0.388	0.121003	0.308557	0.322423	control aging
30	d10_d1	tapas	0.255	0.209	0.193184	0.30895	0.322693	control aging
30	d10_d1	LSm1	0.115	0.104	0.152004	0.312423	0.326178	control aging
30	d10_d1	Phax	0.103	0.075	0.102559	0.313982	0.327663	control aging
30	d10_d1	Mfap1	0.145	0.134	0.101314	0.314876	0.328453	control aging
30	d10_d1	LSm7	0.103	0.09	0.101086	0.316916	0.330437	control aging
30	d10_d1	HipHop	0.048	0.104	-0.191459	0.317978	0.3314	control aging
30	d10_d1	Cul5	0.048	0.104	-0.287497	0.319015	0.332336	control aging
30	d10_d1	D19B	0.127	0.104	0.101088	0.319845	0.333056	control aging
30	d10_d1	MED24	0.073	0.134	-0.10758	0.319992	0.333065	control aging
30	d10_d1	CG33090	0.127	0.09	0.118777	0.320142	0.333076	control aging
30	d10_d1	lncRNA:roX1	0.642	0.567	0.462952	0.320445	0.333246	control aging
30	d10_d1	RecQ5	0.103	0.06	0.140958	0.322057	0.334777	control aging
30	d10_d1	CG14082	0.127	0.09	0.148655	0.323007	0.335619	control aging
30	d10_d1	CG1427	0.218	0.179	0.156992	0.326871	0.339487	control aging
30	d10_d1	CG3594	0.061	0.119	-0.169795	0.333714	0.346443	control aging
30	d10_d1	Prp3	0.145	0.134	0.118128	0.334025	0.346616	control aging
30	d10_d1	bic	0.812	0.866	-0.108615	0.33531	0.347692	control aging
30	d10_d1	enok	0.109	0.09	0.124875	0.335352	0.347692	control aging
30	d10_d1	yki	0.152	0.104	0.142855	0.336954	0.349202	control aging
30	d10_d1	pzg	0.152	0.119	0.158895	0.339879	0.352081	control aging
30	d10_d1	Rnp4F	0.079	0.134	-0.334808	0.340257	0.352319	control aging
30	d10_d1	Atet	0.4	0.373	0.140564	0.34135	0.353299	control aging
30	d10_d1	TfAP-2	0.061	0.119	-0.106447	0.342302	0.354131	control aging
30	d10_d1	CG10418	0.127	0.075	0.136245	0.343425	0.355139	control aging
30	d10_d1	CG5382	0.103	0.09	0.102657	0.346515	0.35818	control aging
30	d10_d1	lva	0.073	0.134	-0.164511	0.34907	0.360666	control aging
30	d10_d1	app	0.273	0.343	-0.117593	0.349222	0.360666	control aging
30	d10_d1	Eaat2	0.218	0.239	0.113521	0.349861	0.361171	control aging
30	d10_d1	CG8369	0.164	0.194	0.145844	0.353116	0.364375	control aging
30	d10_d1	dnk	0.115	0.09	0.125273	0.35514	0.366305	control aging
30	d10_d1	Ms	0.109	0.06	0.125896	0.372301	0.383816	control aging
30	d10_d1	AGO2	0.224	0.209	0.162325	0.372438	0.383816	control aging
30	d10_d1	Spt6	0.133	0.104	0.130099	0.37403	0.385291	control aging
30	d10_d1	Nnp-1	0.133	0.149	0.109023	0.375913	0.387064	control aging
30	d10_d1	Vav	0.145	0.134	0.101303	0.377065	0.387917	control aging
30	d10_d1	GABA-B-R3	0.115	0.119	0.140249	0.377065	0.387917	control aging
30	d10_d1	RpS21	0.873	0.91	-0.105599	0.377476	0.388173	control aging
30	d10_d1	CG7379	0.194	0.194	0.117821	0.378064	0.388611	control aging
30	d10_d1	mRpS29	0.17	0.134	0.164169	0.383267	0.39379	control aging
30	d10_d1	SrpRbeta	0.133	0.194	-0.122393	0.384091	0.394468	control aging
30	d10_d1	Nop17l	0.224	0.209	0.126155	0.389884	0.400246	control aging
30	d10_d1	Fkbp12	0.848	0.866	-0.126385	0.395744	0.406087	control aging
30	d10_d1	row	0.133	0.104	0.115323	0.402212	0.412547	control aging
30	d10_d1	CG15894	0.152	0.104	0.138651	0.40494	0.415168	control aging
30	d10_d1	Sf3b5	0.242	0.328	-0.155959	0.407673	0.41779	control aging
30	d10_d1	CG2656	0.127	0.104	0.102311	0.415467	0.425596	control aging
30	d10_d1	CG8924	0.152	0.194	-0.110319	0.416757	0.426735	control aging
30	d10_d1	Spt3	0.067	0.119	-0.153033	0.420553	0.430438	control aging
30	d10_d1	CG1532	0.115	0.09	0.134192	0.422846	0.4326	control aging
30	d10_d1	CG34354	0.109	0.06	0.106495	0.426994	0.436657	control aging
30	d10_d1	wal	0.067	0.119	-0.164147	0.428141	0.437643	control aging
30	d10_d1	CG6051	0.291	0.299	0.117012	0.430953	0.440329	control aging
30	d10_d1	Cow	0.909	0.955	-0.154868	0.434051	0.443305	control aging
30	d10_d1	mor	0.139	0.09	0.129191	0.435255	0.444346	control aging
30	d10_d1	CG12717	0.085	0.119	0.105817	0.438387	0.447352	control aging
30	d10_d1	lncRNA:CR45358	0.17	0.119	0.114096	0.444886	0.453791	control aging
30	d10_d1	chico	0.133	0.119	0.131445	0.445152	0.45387	control aging
30	d10_d1	Alr	0.079	0.134	-0.103148	0.446597	0.455149	control aging
30	d10_d1	Idh	0.103	0.075	0.104707	0.455268	0.463788	control aging
30	d10_d1	CG4866	0.127	0.104	0.105458	0.455822	0.464155	control aging
30	d10_d1	CG4951	0.103	0.075	0.161365	0.457745	0.465915	control aging
30	d10_d1	CG5742	0.085	0.104	0.116035	0.460222	0.468238	control aging
30	d10_d1	CG9121	0.182	0.164	0.112645	0.468902	0.476866	control aging
30	d10_d1	pen-2	0.115	0.104	0.107115	0.473402	0.481238	control aging
30	d10_d1	hyd	0.212	0.179	0.108072	0.475021	0.48268	control aging
30	d10_d1	Mct1	0.109	0.075	0.125698	0.475241	0.482698	control aging
30	d10_d1	qless	0.236	0.194	0.130659	0.483572	0.490952	control aging
30	d10_d1	PR-Set7	0.188	0.164	0.157591	0.488753	0.495796	control aging
30	d10_d1	CG17778	0.824	0.821	0.133804	0.488758	0.495796	control aging
30	d10_d1	CG6654	0.115	0.09	0.100666	0.489938	0.496783	control aging
30	d10_d1	CG5937	0.145	0.119	0.111975	0.50071	0.507491	control aging
30	d10_d1	Jupiter	0.842	0.896	-0.109153	0.503084	0.509681	control aging
30	d10_d1	Ero1L	0.109	0.075	0.112706	0.503641	0.51003	control aging
30	d10_d1	Mvb12	0.067	0.104	-0.225824	0.50558	0.511777	control aging
30	d10_d1	CG3862	0.145	0.134	0.118386	0.508414	0.514428	control aging
30	d10_d1	CG7546	0.2	0.194	0.162952	0.523427	0.529395	control aging
30	d10_d1	Es2	0.109	0.104	0.109485	0.525241	0.531005	control aging
30	d10_d1	mbl	0.212	0.239	0.243048	0.532231	0.537845	control aging
30	d10_d1	H	0.133	0.09	0.101156	0.537009	0.542445	control aging
30	d10_d1	CG10638	0.121	0.09	0.106995	0.54741	0.552718	control aging
30	d10_d1	sip3	0.17	0.134	0.107614	0.551167	0.556277	control aging
30	d10_d1	corn	0.127	0.104	0.104515	0.553327	0.558222	control aging
30	d10_d1	Dop2R	0.248	0.209	0.157753	0.556825	0.561514	control aging
30	d10_d1	MKP-4	0.067	0.104	-0.113126	0.570557	0.575119	control aging
30	d10_d1	CG3065	0.115	0.164	-0.129105	0.579592	0.583981	control aging
30	d10_d1	D19A	0.103	0.09	0.10811	0.595401	0.599657	control aging
30	d10_d1	Ankle2	0.091	0.134	-0.121241	0.602867	0.606922	control aging
30	d10_d1	CG11811	0.103	0.149	-0.149694	0.607596	0.611425	control aging
30	d10_d1	CG43707	0.164	0.209	-0.203106	0.637791	0.641541	control aging
30	d10_d1	Stt3B	0.121	0.149	-0.108068	0.644053	0.647568	control aging
30	d10_d1	RtcB	0.133	0.179	-0.125602	0.655841	0.659144	control aging
30	d10_d1	E(bx)	0.394	0.433	-0.101055	0.672281	0.675383	control aging
30	d10_d1	TyrR	0.121	0.09	0.120437	0.688536	0.691423	control aging
30	d10_d1	para	0.994	1	-0.118747	0.736805	0.739585	control aging
30	d10_d1	Rgl	0.133	0.164	-0.115587	0.769981	0.772561	control aging
30	d10_d1	CG6695	0.079	0.104	-0.20663	0.77569	0.777964	control aging
30	d10_d1	mRpL43	0.176	0.209	-0.169039	0.789668	0.791651	control aging
30	d10_d1	nAChRalpha1	0.23	0.239	-0.120684	0.83875	0.840505	control aging
30	d10_d1	lncRNA:roX2	0.479	0.478	0.149455	0.849493	0.850914	control aging
30	d10_d1	Usp14	0.085	0.104	-0.113816	0.890696	0.891813	control aging
30	d10_d1	nAChRalpha7	0.242	0.269	-0.111708	0.907845	0.908603	control aging
30	d10_d1	shakB	0.224	0.209	-0.566322	0.914434	0.914816	control aging
30	d10_d1	Ack	0.121	0.134	-0.125877	0.960324	0.960324	control aging
31	d10_d1	TM4SF	0.506	0.988	-1.17821	2.15353e-29	3.97972e-26	control aging
31	d10_d1	lncRNA:CR31451	0.844	1	-1.1044	5.41971e-29	5.00781e-26	control aging
31	d10_d1	lncRNA:noe	1	1	-0.631805	2.72297e-27	1.67735e-24	control aging
31	d10_d1	sta	0.794	0.654	1.14885	1.77666e-25	8.20818e-23	control aging
31	d10_d1	jim	1	0.975	0.942169	4.74574e-19	1.75403e-16	control aging
31	d10_d1	Gs1	0.144	0.667	-0.68052	8.66392e-19	2.66849e-16	control aging
31	d10_d1	Argk	0.863	0.963	-0.801936	1.58338e-16	4.18014e-14	control aging
31	d10_d1	St3	0.181	0.691	-0.743833	8.57427e-16	1.98066e-13	control aging
31	d10_d1	RpL23A	0.581	0.778	0.44794	1.02514e-15	2.10495e-13	control aging
31	d10_d1	Aplip1	0.294	0.753	-0.41475	1.50986e-15	2.79022e-13	control aging
31	d10_d1	Dhit	0.369	0.877	-0.553125	2.01745e-15	3.38932e-13	control aging
31	d10_d1	Fas1	0.5	0.926	-0.20419	9.88205e-15	1.52184e-12	control aging
31	d10_d1	Pis	0.225	0.642	-0.390553	1.56513e-14	2.22489e-12	control aging
31	d10_d1	CG31808	0.281	0.79	-0.69641	2.53389e-14	3.34473e-12	control aging
31	d10_d1	RhoGAP19D	0.425	0.716	0.162955	3.54936e-14	4.37281e-12	control aging
31	d10_d1	eIF1A	0.494	0.901	-0.22834	6.40487e-14	7.39762e-12	control aging
31	d10_d1	beat-VI	0.275	0.716	-0.397331	7.04758e-14	7.66114e-12	control aging
31	d10_d1	Hex-A	0.456	0.926	-0.526731	8.02646e-14	8.2405e-12	control aging
31	d10_d1	RpS17	0.55	0.543	0.726472	1.97228e-13	1.9183e-11	control aging
31	d10_d1	CG32267	0.162	0.58	-0.489846	2.09614e-13	1.93683e-11	control aging
31	d10_d1	CG1909	0.131	0.556	-0.606823	3.01883e-13	2.65657e-11	control aging
31	d10_d1	gpp	0.375	0.679	0.108605	3.47432e-13	2.91843e-11	control aging
31	d10_d1	Yp3	0.35	0	1.67832	3.76964e-13	3.02882e-11	control aging
31	d10_d1	TMS1	0.444	0.79	-0.122777	4.01677e-13	3.09291e-11	control aging
31	d10_d1	Reph	0.425	0.58	0.368242	4.25956e-13	3.14867e-11	control aging
31	d10_d1	CG13928	0.419	0.852	-0.348212	5.13827e-13	3.65213e-11	control aging
31	d10_d1	ChAT	0.306	0.79	-0.637252	5.62351e-13	3.84898e-11	control aging
31	d10_d1	CG13868	0.169	0.543	-0.334236	6.59208e-13	4.35077e-11	control aging
31	d10_d1	ND-B18	0.15	0.58	-0.657875	8.16712e-13	5.20443e-11	control aging
31	d10_d1	Vha26	0.262	0.728	-0.631588	1.11119e-12	6.84495e-11	control aging
31	d10_d1	ND-51	0.306	0.691	-0.221374	1.23919e-12	7.38714e-11	control aging
31	d10_d1	stmA	0.138	0.531	-0.543225	1.89376e-12	1.09365e-10	control aging
31	d10_d1	CG7781	0.5	0.938	-0.637592	1.98371e-12	1.11088e-10	control aging
31	d10_d1	sqd	0.606	0.556	0.798028	2.12107e-12	1.12944e-10	control aging
31	d10_d1	CG14818	0.294	0.63	-0.142853	2.1391e-12	1.12944e-10	control aging
31	d10_d1	Mlf	0.3	0.765	-0.599395	2.24251e-12	1.15115e-10	control aging
31	d10_d1	Mpcp2	0.481	0.926	-0.695266	2.60704e-12	1.30211e-10	control aging
31	d10_d1	Hrb27C	0.694	0.765	0.537973	3.59321e-12	1.72429e-10	control aging
31	d10_d1	ND-13B	0.25	0.654	-0.387418	3.63893e-12	1.72429e-10	control aging
31	d10_d1	CG13917	0.575	0.716	0.399209	3.9583e-12	1.82874e-10	control aging
31	d10_d1	ATPsynD	0.469	0.901	-0.438271	4.5125e-12	1.98653e-10	control aging
31	d10_d1	CG16779	0.5	0.728	0.193913	4.51484e-12	1.98653e-10	control aging
31	d10_d1	Atox1	0.262	0.716	-0.63784	4.66516e-12	2.00494e-10	control aging
31	d10_d1	Neb-cGP	0.438	0.889	-0.54778	6.20263e-12	2.6051e-10	control aging
31	d10_d1	COX7C	0.512	0.938	-0.606592	6.58666e-12	2.70492e-10	control aging
31	d10_d1	CG13585	0.281	0.58	-0.116944	7.84306e-12	3.15086e-10	control aging
31	d10_d1	PyK	0.344	0.815	-0.674683	8.05364e-12	3.16662e-10	control aging
31	d10_d1	scro	0.594	0.975	-0.389166	8.60548e-12	3.31311e-10	control aging
31	d10_d1	Ubi-p5E	0.444	0.889	-0.770376	1.03912e-11	3.91898e-10	control aging
31	d10_d1	Eno	0.512	0.926	-0.702605	1.32433e-11	4.89473e-10	control aging
31	d10_d1	Scgalpha	0.044	0.383	-0.723892	1.35188e-11	4.89858e-10	control aging
31	d10_d1	BI-1	0.262	0.654	-0.355172	1.46905e-11	5.22078e-10	control aging
31	d10_d1	ND-B14.5B	0.3	0.716	-0.440753	1.71687e-11	5.98639e-10	control aging
31	d10_d1	COX8	0.531	0.926	-0.772416	1.75973e-11	6.0222e-10	control aging
31	d10_d1	Tom7	0.212	0.593	-0.433578	1.93879e-11	6.51432e-10	control aging
31	d10_d1	Yp2	0.306	0	1.51458	2.02495e-11	6.68232e-10	control aging
31	d10_d1	VhaAC39-1	0.288	0.667	-0.314598	2.07605e-11	6.73076e-10	control aging
31	d10_d1	ATPsyndelta	0.288	0.691	-0.390947	2.34387e-11	7.32161e-10	control aging
31	d10_d1	Vha55	0.35	0.765	-0.365163	2.34962e-11	7.32161e-10	control aging
31	d10_d1	CG10543	0.444	0.568	0.389629	2.37715e-11	7.32161e-10	control aging
31	d10_d1	Rdh	0.381	0.79	-0.334167	2.41895e-11	7.32823e-10	control aging
31	d10_d1	mt:lrRNA	1	1	0.661789	2.48957e-11	7.40503e-10	control aging
31	d10_d1	Mkp3	0.362	0.741	-0.210006	2.53605e-11	7.40503e-10	control aging
31	d10_d1	CG6329	0.8	1	-0.527001	2.56451e-11	7.40503e-10	control aging
31	d10_d1	Dscam2	0.762	0.778	0.614904	2.71761e-11	7.72636e-10	control aging
31	d10_d1	ringer	0.388	0.753	-0.163527	3.19443e-11	8.94441e-10	control aging
31	d10_d1	Smr	0.369	0.728	-0.170482	3.25291e-11	8.9722e-10	control aging
31	d10_d1	Adk1	0.312	0.679	-0.314446	3.53602e-11	9.60966e-10	control aging
31	d10_d1	CG34200	0.138	0.457	-0.339317	3.77724e-11	1.01164e-09	control aging
31	d10_d1	Tsp42Ej	0.294	0.728	-0.591639	3.95769e-11	1.04483e-09	control aging
31	d10_d1	CG33199	0.181	0.58	-0.543374	4.18263e-11	1.08866e-09	control aging
31	d10_d1	CG4587	0.431	0.593	0.282459	4.36215e-11	1.11962e-09	control aging
31	d10_d1	CG5676	0.412	0.642	0.11412	4.86572e-11	1.23176e-09	control aging
31	d10_d1	ND-49	0.269	0.605	-0.214587	5.00485e-11	1.24986e-09	control aging
31	d10_d1	qkr58E-3	0.25	0.654	-0.504384	5.07707e-11	1.25099e-09	control aging
31	d10_d1	Gpdh1	0.225	0.642	-0.546624	5.26474e-11	1.28016e-09	control aging
31	d10_d1	UQCR-Q	0.488	0.901	-0.443574	7.35877e-11	1.76611e-09	control aging
31	d10_d1	PNUTS	0.419	0.617	0.253116	7.87817e-11	1.86652e-09	control aging
31	d10_d1	gro	0.338	0.494	0.224748	9.17489e-11	2.1211e-09	control aging
31	d10_d1	Cbp53E	0.869	0.975	-0.816861	9.18224e-11	2.1211e-09	control aging
31	d10_d1	vib	0.281	0.679	-0.447761	9.30808e-11	2.12362e-09	control aging
31	d10_d1	CG14440	0.156	0.42	-0.153972	9.70695e-11	2.18761e-09	control aging
31	d10_d1	RpS9	0.756	0.79	0.537929	9.85835e-11	2.19497e-09	control aging
31	d10_d1	RpL26	0.694	0.901	0.231788	1.03182e-10	2.26087e-09	control aging
31	d10_d1	CkIalpha	0.388	0.778	-0.330082	1.0399e-10	2.26087e-09	control aging
31	d10_d1	jef	0.25	0.617	-0.341843	1.10427e-10	2.37095e-09	control aging
31	d10_d1	RhoGDI	0.294	0.481	0.136186	1.11619e-10	2.37095e-09	control aging
31	d10_d1	Syngr	0.112	0.481	-0.672596	1.17394e-10	2.46527e-09	control aging
31	d10_d1	ATPsynE	0.519	0.889	-0.270081	1.21716e-10	2.50466e-09	control aging
31	d10_d1	RpS21	0.55	0.753	0.205833	1.2198e-10	2.50466e-09	control aging
31	d10_d1	ATPsynB	0.481	0.84	-0.225008	1.25215e-10	2.54283e-09	control aging
31	d10_d1	CG4404	0.119	0.469	-0.523171	1.32344e-10	2.65839e-09	control aging
31	d10_d1	RpL24-like	0.338	0.691	-0.256326	1.3848e-10	2.75174e-09	control aging
31	d10_d1	CG2269	0.331	0.728	-0.420069	1.43882e-10	2.82866e-09	control aging
31	d10_d1	Galphao	0.575	0.914	-0.10512	1.46043e-10	2.84092e-09	control aging
31	d10_d1	Rab14	0.394	0.728	-0.182999	1.49009e-10	2.86842e-09	control aging
31	d10_d1	miple1	0.731	0.988	-0.522583	1.72852e-10	3.24354e-09	control aging
31	d10_d1	OtopLa	0.488	0.728	0.161349	1.73051e-10	3.24354e-09	control aging
31	d10_d1	CG12605	0.588	0.642	0.662098	1.75249e-10	3.24354e-09	control aging
31	d10_d1	RFeSP	0.5	0.877	-0.360028	1.75516e-10	3.24354e-09	control aging
31	d10_d1	Pglym78	0.319	0.765	-0.724396	1.88281e-10	3.44499e-09	control aging
31	d10_d1	MagR	0.25	0.58	-0.242814	1.93028e-10	3.4972e-09	control aging
31	d10_d1	Lamp1	0.369	0.593	0.136705	2.22256e-10	3.98765e-09	control aging
31	d10_d1	Vha13	0.669	0.975	-0.581703	2.31188e-10	4.08481e-09	control aging
31	d10_d1	AMPdeam	0.131	0.481	-0.489672	2.32091e-10	4.08481e-09	control aging
31	d10_d1	MED26	0.375	0.481	0.334839	2.39403e-10	4.13534e-09	control aging
31	d10_d1	Vha68-1	0.262	0.691	-0.661316	2.39438e-10	4.13534e-09	control aging
31	d10_d1	CG2924	0.225	0.506	-0.155695	2.45442e-10	4.19978e-09	control aging
31	d10_d1	ND-ACP	0.344	0.716	-0.325733	2.61382e-10	4.4315e-09	control aging
31	d10_d1	ND-B17.2	0.294	0.593	-0.134699	2.79043e-10	4.64754e-09	control aging
31	d10_d1	CG17514	0.512	0.481	0.701839	2.79154e-10	4.64754e-09	control aging
31	d10_d1	CycG	0.725	0.914	0.252394	2.98867e-10	4.91045e-09	control aging
31	d10_d1	CG9005	0.2	0.481	-0.129633	3.0026e-10	4.91045e-09	control aging
31	d10_d1	RpS2	0.725	0.852	0.352623	3.07841e-10	4.99026e-09	control aging
31	d10_d1	bru1	0.219	0.543	-0.279704	3.51114e-10	5.64225e-09	control aging
31	d10_d1	CG9132	0.112	0.444	-0.52134	3.78307e-10	6.02682e-09	control aging
31	d10_d1	roh	0.462	0.877	-0.561181	4.03835e-10	6.37852e-09	control aging
31	d10_d1	CG32264	0.675	0.815	0.33411	4.1152e-10	6.44482e-09	control aging
31	d10_d1	Pdha	0.175	0.506	-0.36574	4.22532e-10	6.56167e-09	control aging
31	d10_d1	CG6115	0.256	0.543	-0.119289	4.3954e-10	6.76892e-09	control aging
31	d10_d1	kra	0.35	0.642	-0.123326	4.47344e-10	6.83217e-09	control aging
31	d10_d1	Cyt-c-p	0.656	0.938	-0.69606	4.70172e-10	7.12195e-09	control aging
31	d10_d1	mmd	0.625	0.802	0.274084	4.83781e-10	7.26852e-09	control aging
31	d10_d1	Teh2	0.262	0.469	0.118364	4.93015e-10	7.34751e-09	control aging
31	d10_d1	Nipped-B	0.575	0.63	0.469183	5.21697e-10	7.71277e-09	control aging
31	d10_d1	CG4502	0.238	0.58	-0.272299	5.48095e-10	8.03872e-09	control aging
31	d10_d1	Syn1	0.312	0.494	0.163696	5.80042e-10	8.44029e-09	control aging
31	d10_d1	Mapmodulin	0.125	0.457	-0.448121	6.23004e-10	8.99461e-09	control aging
31	d10_d1	Arf79F	0.369	0.778	-0.44897	6.44593e-10	9.23417e-09	control aging
31	d10_d1	Yeti	0.512	0.556	0.517546	6.7477e-10	9.59211e-09	control aging
31	d10_d1	ckn	0.212	0.506	-0.230309	7.19949e-10	1.01562e-08	control aging
31	d10_d1	p120ctn	0.425	0.617	0.166303	7.44093e-10	1.02621e-08	control aging
31	d10_d1	CG6044	0.225	0.58	-0.412351	7.44977e-10	1.02621e-08	control aging
31	d10_d1	GABA-B-R1	0.431	0.63	0.159553	7.45476e-10	1.02621e-08	control aging
31	d10_d1	lncRNA:CR34335	0.844	0.975	-0.54254	7.49669e-10	1.02621e-08	control aging
31	d10_d1	ND-B17	0.219	0.506	-0.153298	7.55547e-10	1.02666e-08	control aging
31	d10_d1	CG14591	0.119	0.457	-0.550946	8.04984e-10	1.08585e-08	control aging
31	d10_d1	CG3967	0.1	0.358	-0.176845	8.20528e-10	1.09879e-08	control aging
31	d10_d1	CG42392	0.562	0.753	0.230962	8.47339e-10	1.12653e-08	control aging
31	d10_d1	Mpc1	0.062	0.37	-0.625836	9.08226e-10	1.19886e-08	control aging
31	d10_d1	psq	0.481	0.728	0.134576	9.20991e-10	1.20709e-08	control aging
31	d10_d1	CG13685	0.094	0.383	-0.365767	9.56082e-10	1.24425e-08	control aging
31	d10_d1	RpS13	0.562	0.679	0.365489	1.00011e-09	1.29246e-08	control aging
31	d10_d1	ND-AGGG	0.15	0.506	-0.564833	1.01488e-09	1.29954e-08	control aging
31	d10_d1	Con	0.3	0.63	-0.150406	1.01966e-09	1.29954e-08	control aging
31	d10_d1	CG3662	0.562	0.926	-0.276484	1.03508e-09	1.31016e-08	control aging
31	d10_d1	RhoGAP100F	0.406	0.321	0.770324	1.06038e-09	1.33304e-08	control aging
31	d10_d1	ben	0.275	0.605	-0.272837	1.08053e-09	1.3492e-08	control aging
31	d10_d1	l(3)L1231	0.388	0.42	0.534625	1.10287e-09	1.36004e-08	control aging
31	d10_d1	RpL27	0.694	0.901	0.184806	1.10393e-09	1.36004e-08	control aging
31	d10_d1	dpr4	0.156	0.494	-0.476436	1.16305e-09	1.42338e-08	control aging
31	d10_d1	Pp2A-29B	0.1	0.407	-0.456106	1.18034e-09	1.43504e-08	control aging
31	d10_d1	lawc	0.088	0.395	-0.528992	1.35951e-09	1.64207e-08	control aging
31	d10_d1	Gycalpha99B	0.219	0.531	-0.278758	1.50836e-09	1.81003e-08	control aging
31	d10_d1	CG3726	0.262	0.407	0.208299	1.52273e-09	1.81549e-08	control aging
31	d10_d1	eIF1	0.431	0.568	0.273131	1.55663e-09	1.84401e-08	control aging
31	d10_d1	CG7430	0.144	0.494	-0.582655	1.60401e-09	1.88077e-08	control aging
31	d10_d1	RpL37a	0.775	0.963	0.183201	1.61238e-09	1.88077e-08	control aging
31	d10_d1	RpL18	0.762	0.864	0.401941	1.6182e-09	1.88077e-08	control aging
31	d10_d1	mt:CoI	0.994	0.988	0.689795	1.68843e-09	1.95014e-08	control aging
31	d10_d1	Pde6	0.294	0.494	0.141903	1.71843e-09	1.97246e-08	control aging
31	d10_d1	Rm62	0.45	0.642	0.197184	1.95161e-09	2.22628e-08	control aging
31	d10_d1	SkpA	0.269	0.543	-0.106628	2.12906e-09	2.4138e-08	control aging
31	d10_d1	ND-15	0.306	0.63	-0.214218	2.18047e-09	2.45078e-08	control aging
31	d10_d1	Vha36-1	0.338	0.704	-0.367369	2.1882e-09	2.45078e-08	control aging
31	d10_d1	Sema1a	0.512	0.605	0.388416	2.21071e-09	2.46108e-08	control aging
31	d10_d1	Gapdh2	0.431	0.802	-0.337189	2.24659e-09	2.48605e-08	control aging
31	d10_d1	Drat	0.456	0.815	-0.292905	2.45471e-09	2.67957e-08	control aging
31	d10_d1	RpLP0	0.725	0.765	0.494033	2.45764e-09	2.67957e-08	control aging
31	d10_d1	UQCR-6.4	0.319	0.716	-0.517569	2.46497e-09	2.67957e-08	control aging
31	d10_d1	Cdk5alpha	0.325	0.642	-0.194069	2.52006e-09	2.72168e-08	control aging
31	d10_d1	eIF5	0.056	0.358	-0.632198	2.53317e-09	2.72168e-08	control aging
31	d10_d1	Gapdh1	0.231	0.63	-0.694702	2.93219e-09	3.13219e-08	control aging
31	d10_d1	CG4467	0.438	0.63	0.174283	3.03172e-09	3.21989e-08	control aging
31	d10_d1	fax	0.456	0.679	0.114865	3.20505e-09	3.38454e-08	control aging
31	d10_d1	CG32767	0.562	0.728	0.286806	3.27829e-09	3.4422e-08	control aging
31	d10_d1	mt:ND1	0.625	0.519	0.760763	3.8092e-09	3.97706e-08	control aging
31	d10_d1	CG31324	0.388	0.617	0.102077	4.09649e-09	4.25298e-08	control aging
31	d10_d1	Vha16-1	0.787	0.975	-0.536641	4.41202e-09	4.52933e-08	control aging
31	d10_d1	mei-P26	0.931	0.951	0.61358	4.41595e-09	4.52933e-08	control aging
31	d10_d1	RhoGAPp190	0.388	0.309	0.806695	4.4362e-09	4.52933e-08	control aging
31	d10_d1	CanB	0.344	0.728	-0.458888	4.52726e-09	4.59691e-08	control aging
31	d10_d1	eff	0.412	0.815	-0.518168	4.59845e-09	4.64368e-08	control aging
31	d10_d1	gce	0.525	0.593	0.413875	4.78187e-09	4.80266e-08	control aging
31	d10_d1	Pdcd4	0.4	0.556	0.207803	4.83048e-09	4.82526e-08	control aging
31	d10_d1	trx	0.444	0.37	0.68102	5.04084e-09	5.00832e-08	control aging
31	d10_d1	uex	0.675	0.753	0.372013	5.1247e-09	5.04954e-08	control aging
31	d10_d1	CG15012	0.225	0.395	0.100606	5.13698e-09	5.04954e-08	control aging
31	d10_d1	Mob2	0.475	0.852	-0.365523	5.21293e-09	5.09709e-08	control aging
31	d10_d1	rl	0.469	0.494	0.547406	5.40932e-09	5.26127e-08	control aging
31	d10_d1	DOR	0.506	0.889	-0.537066	5.49281e-09	5.31451e-08	control aging
31	d10_d1	Lk6	0.6	0.79	0.219921	5.55378e-09	5.34552e-08	control aging
31	d10_d1	cpx	0.912	0.988	-0.481104	6.02227e-09	5.7664e-08	control aging
31	d10_d1	MFS17	0.419	0.42	0.67457	6.14996e-09	5.85831e-08	control aging
31	d10_d1	gus	0.369	0.506	0.246652	6.22664e-09	5.87591e-08	control aging
31	d10_d1	Rap1	0.425	0.531	0.356937	6.23203e-09	5.87591e-08	control aging
31	d10_d1	Unc-76	0.219	0.506	-0.230829	6.37055e-09	5.97603e-08	control aging
31	d10_d1	RpS14a	0.631	0.79	0.259215	6.48661e-09	6.05417e-08	control aging
31	d10_d1	CG8245	0.181	0.469	-0.316786	7.44659e-09	6.91523e-08	control aging
31	d10_d1	nrv3	0.975	1	-0.350221	8.15394e-09	7.53424e-08	control aging
31	d10_d1	Ubi-p63E	0.312	0.63	-0.232463	8.25798e-09	7.59241e-08	control aging
31	d10_d1	Gprk1	0.55	0.58	0.509613	8.50618e-09	7.7819e-08	control aging
31	d10_d1	lncRNA:CR42862	0.756	0.815	0.453377	8.72696e-09	7.94454e-08	control aging
31	d10_d1	CG45050	0.456	0.605	0.240733	8.93509e-09	8.09414e-08	control aging
31	d10_d1	Cals	0.356	0.58	0.108747	9.0423e-09	8.1513e-08	control aging
31	d10_d1	Rop	0.238	0.531	-0.236727	9.30181e-09	8.34453e-08	control aging
31	d10_d1	CG40045	0.406	0.469	0.393946	9.83803e-09	8.78294e-08	control aging
31	d10_d1	ND-B14.7	0.238	0.395	0.148955	9.92649e-09	8.8193e-08	control aging
31	d10_d1	flw	0.412	0.802	-0.509156	1.06473e-08	9.39402e-08	control aging
31	d10_d1	Arf102F	0.262	0.407	0.150537	1.0675e-08	9.39402e-08	control aging
31	d10_d1	bsk	0.188	0.519	-0.43069	1.08552e-08	9.5073e-08	control aging
31	d10_d1	fs(1)h	0.731	0.84	0.348707	1.10551e-08	9.63675e-08	control aging
31	d10_d1	VhaPPA1-1	0.212	0.519	-0.328329	1.13445e-08	9.84253e-08	control aging
31	d10_d1	ND-42	0.219	0.556	-0.437986	1.16363e-08	1.00033e-07	control aging
31	d10_d1	shrb	0.169	0.432	-0.204944	1.16381e-08	1.00033e-07	control aging
31	d10_d1	ATP6AP2	0.388	0.753	-0.366002	1.18457e-08	1.01346e-07	control aging
31	d10_d1	Fim	0.469	0.765	-0.127481	1.2929e-08	1.10105e-07	control aging
31	d10_d1	CG18815	0.388	0.753	-0.378708	1.33775e-08	1.13402e-07	control aging
31	d10_d1	CG42337	0.106	0.432	-0.701304	1.42399e-08	1.20161e-07	control aging
31	d10_d1	UQCR-14	0.444	0.79	-0.320262	1.43313e-08	1.20383e-07	control aging
31	d10_d1	CG7971	0.581	0.914	-0.297142	1.50133e-08	1.25541e-07	control aging
31	d10_d1	Tsp66E	0.344	0.691	-0.377472	1.52071e-08	1.26589e-07	control aging
31	d10_d1	phyl	0.112	0.358	-0.242291	1.56333e-08	1.29059e-07	control aging
31	d10_d1	His3.3A	0.25	0.42	0.108434	1.56435e-08	1.29059e-07	control aging
31	d10_d1	RpL35	0.694	0.741	0.431002	1.58187e-08	1.29925e-07	control aging
31	d10_d1	CG8177	0.138	0.444	-0.454148	1.61854e-08	1.32348e-07	control aging
31	d10_d1	CG14464	0.35	0.432	0.384058	1.65032e-08	1.34352e-07	control aging
31	d10_d1	Gdi	0.112	0.432	-0.595973	1.69843e-08	1.37662e-07	control aging
31	d10_d1	Pp1-87B	0.15	0.444	-0.395628	1.74272e-08	1.40635e-07	control aging
31	d10_d1	CG9034	0.244	0.58	-0.335476	1.89601e-08	1.52084e-07	control aging
31	d10_d1	elm	0.194	0.469	-0.202361	1.90105e-08	1.52084e-07	control aging
31	d10_d1	Dak1	0.119	0.432	-0.54547	1.9278e-08	1.53559e-07	control aging
31	d10_d1	Cyp1	0.531	0.617	0.312111	2.07134e-08	1.64285e-07	control aging
31	d10_d1	Tpi	0.306	0.679	-0.50241	2.0994e-08	1.65799e-07	control aging
31	d10_d1	Tsp97E	0.331	0.654	-0.248756	2.13649e-08	1.6801e-07	control aging
31	d10_d1	l(3)neo38	0.431	0.58	0.232226	2.1708e-08	1.69984e-07	control aging
31	d10_d1	Vha44	0.381	0.741	-0.325406	2.29157e-08	1.78685e-07	control aging
31	d10_d1	stai	0.294	0.333	0.604346	2.31028e-08	1.79386e-07	control aging
31	d10_d1	CG3625	0.275	0.617	-0.360925	2.38388e-08	1.84327e-07	control aging
31	d10_d1	Ubr3	0.312	0.457	0.24082	2.44885e-08	1.88561e-07	control aging
31	d10_d1	CG9328	0.381	0.667	-0.115456	2.78564e-08	2.13605e-07	control aging
31	d10_d1	UbcE2H	0.319	0.617	-0.225242	2.95695e-08	2.25804e-07	control aging
31	d10_d1	RpL6	0.75	0.852	0.300621	3.15615e-08	2.40023e-07	control aging
31	d10_d1	pho	0.306	0.358	0.430291	3.20958e-08	2.43086e-07	control aging
31	d10_d1	Abl	0.35	0.457	0.360475	3.22811e-08	2.43492e-07	control aging
31	d10_d1	mnb	0.35	0.42	0.376412	3.25835e-08	2.44774e-07	control aging
31	d10_d1	Alk	0.394	0.63	0.142861	3.2922e-08	2.46315e-07	control aging
31	d10_d1	gammaSnap1	0.294	0.642	-0.373802	3.45562e-08	2.57499e-07	control aging
31	d10_d1	Pep	0.331	0.457	0.220327	3.50885e-08	2.60416e-07	control aging
31	d10_d1	tai	0.375	0.531	0.228868	3.53244e-08	2.61118e-07	control aging
31	d10_d1	Glut4EF	0.938	0.901	0.550165	3.5593e-08	2.62055e-07	control aging
31	d10_d1	Ncoa6	0.444	0.333	0.708169	3.5788e-08	2.62446e-07	control aging
31	d10_d1	CG14407	0.144	0.42	-0.351434	3.63968e-08	2.65855e-07	control aging
31	d10_d1	CG32017	0.481	0.469	0.605404	4.09824e-08	2.98171e-07	control aging
31	d10_d1	Hasp	0.569	0.914	-0.410516	4.1306e-08	2.98329e-07	control aging
31	d10_d1	CG17124	0.219	0.519	-0.275647	4.13269e-08	2.98329e-07	control aging
31	d10_d1	Tpr2	0.119	0.407	-0.441184	4.16037e-08	2.99158e-07	control aging
31	d10_d1	nwk	0.3	0.617	-0.312761	4.3599e-08	3.12291e-07	control aging
31	d10_d1	gammaSnap2	0.044	0.309	-0.660626	4.37902e-08	3.12449e-07	control aging
31	d10_d1	CG6330	0.05	0.309	-0.519748	4.51593e-08	3.20978e-07	control aging
31	d10_d1	SelR	0.144	0.457	-0.496074	4.92836e-08	3.48951e-07	control aging
31	d10_d1	ox	0.362	0.741	-0.544655	5.11066e-08	3.60477e-07	control aging
31	d10_d1	Pcf11	0.356	0.432	0.44434	5.15186e-08	3.62001e-07	control aging
31	d10_d1	Caper	0.394	0.704	-0.191351	5.50239e-08	3.85167e-07	control aging
31	d10_d1	Ank2	0.537	0.593	0.492761	5.53576e-08	3.85549e-07	control aging
31	d10_d1	CG7231	0.019	0.235	-0.463717	5.55235e-08	3.85549e-07	control aging
31	d10_d1	rin	0.369	0.519	0.231381	5.57044e-08	3.85549e-07	control aging
31	d10_d1	RpL18A	0.694	0.778	0.339894	5.80283e-08	3.99211e-07	control aging
31	d10_d1	RpS20	0.544	0.667	0.289998	5.81102e-08	3.99211e-07	control aging
31	d10_d1	Galphas	0.219	0.494	-0.246088	5.89618e-08	4.03206e-07	control aging
31	d10_d1	CG14015	0.112	0.37	-0.375537	5.91282e-08	4.03206e-07	control aging
31	d10_d1	Cyt-c1	0.35	0.63	-0.12269	6.00111e-08	4.06922e-07	control aging
31	d10_d1	sm	0.731	0.852	0.367913	6.01135e-08	4.06922e-07	control aging
31	d10_d1	Xe7	0.438	0.407	0.588582	6.29702e-08	4.24704e-07	control aging
31	d10_d1	ATPsyngamma	0.381	0.728	-0.306188	6.4516e-08	4.33547e-07	control aging
31	d10_d1	Cp1	0.156	0.37	-0.149087	6.57111e-08	4.39979e-07	control aging
31	d10_d1	crol	0.488	0.679	0.129506	6.63687e-08	4.42777e-07	control aging
31	d10_d1	Cka	0.288	0.407	0.245184	6.73411e-08	4.47649e-07	control aging
31	d10_d1	RpS24	0.744	0.741	0.510876	6.77469e-08	4.48732e-07	control aging
31	d10_d1	exd	0.169	0.407	-0.182882	6.81674e-08	4.49905e-07	control aging
31	d10_d1	RpL13	0.713	0.827	0.333913	6.93327e-08	4.55968e-07	control aging
31	d10_d1	CG14408	0.156	0.42	-0.254566	7.0419e-08	4.61469e-07	control aging
31	d10_d1	MESK2	0.388	0.753	-0.423263	7.11609e-08	4.64683e-07	control aging
31	d10_d1	hth	0.381	0.469	0.322991	7.31422e-08	4.7594e-07	control aging
31	d10_d1	Lar	0.494	0.642	0.216186	7.74594e-08	5.02263e-07	control aging
31	d10_d1	Sin3A	0.306	0.37	0.353114	8.08055e-08	5.22128e-07	control aging
31	d10_d1	CG42260	0.525	0.704	0.108429	8.17637e-08	5.26478e-07	control aging
31	d10_d1	CG7378	0.156	0.395	-0.169884	8.36285e-08	5.36616e-07	control aging
31	d10_d1	Gdh	0.331	0.679	-0.410584	8.55395e-08	5.46688e-07	control aging
31	d10_d1	px	0.4	0.531	0.267599	8.60609e-08	5.46688e-07	control aging
31	d10_d1	CG31635	0.275	0.556	-0.16335	8.60857e-08	5.46688e-07	control aging
31	d10_d1	chic	0.344	0.272	0.725274	8.7595e-08	5.54368e-07	control aging
31	d10_d1	VAChT	0.55	0.741	0.145264	9.04313e-08	5.70366e-07	control aging
31	d10_d1	Rab2	0.344	0.617	-0.161432	9.36383e-08	5.88584e-07	control aging
31	d10_d1	CG45263	0.562	0.716	0.262058	9.56275e-08	5.99049e-07	control aging
31	d10_d1	mRpS33	0.112	0.37	-0.35632	9.60884e-08	5.99903e-07	control aging
31	d10_d1	CSN7	0.094	0.333	-0.296325	9.66816e-08	6.01575e-07	control aging
31	d10_d1	Ac3	0.15	0.383	-0.188135	9.937e-08	6.16228e-07	control aging
31	d10_d1	kis	0.338	0.432	0.274347	1.00514e-07	6.2124e-07	control aging
31	d10_d1	fd59A	0.219	0.481	-0.23999	1.00875e-07	6.21388e-07	control aging
31	d10_d1	Socs36E	0.131	0.383	-0.272339	1.0359e-07	6.35996e-07	control aging
31	d10_d1	CG15771	0.144	0.358	-0.121455	1.06955e-07	6.54481e-07	control aging
31	d10_d1	UQCR-11	0.525	0.852	-0.262985	1.07916e-07	6.58183e-07	control aging
31	d10_d1	snRNA:7SK	0.406	0.556	0.156144	1.09387e-07	6.64956e-07	control aging
31	d10_d1	Pdhb	0.175	0.42	-0.193046	1.10935e-07	6.72154e-07	control aging
31	d10_d1	CanA-14F	0.431	0.642	0.124039	1.14684e-07	6.92601e-07	control aging
31	d10_d1	mt:ND3	0.556	0.679	0.343088	1.15852e-07	6.97378e-07	control aging
31	d10_d1	RpS3	0.794	0.827	0.415618	1.16742e-07	6.98279e-07	control aging
31	d10_d1	Nca	0.344	0.704	-0.470486	1.16758e-07	6.98279e-07	control aging
31	d10_d1	CG42361	0.075	0.296	-0.258028	1.20461e-07	7.17061e-07	control aging
31	d10_d1	CG17059	0.144	0.407	-0.274367	1.20674e-07	7.17061e-07	control aging
31	d10_d1	enc	0.275	0.531	-0.134587	1.21783e-07	7.21331e-07	control aging
31	d10_d1	AP-2sigma	0.262	0.568	-0.318808	1.26214e-07	7.45186e-07	control aging
31	d10_d1	CG42668	0.3	0.444	0.202444	1.31199e-07	7.72152e-07	control aging
31	d10_d1	dpr12	0.344	0.543	0.120409	1.34256e-07	7.87543e-07	control aging
31	d10_d1	Pgi	0.106	0.358	-0.331958	1.34666e-07	7.87543e-07	control aging
31	d10_d1	ND-B15	0.319	0.58	-0.123528	1.36462e-07	7.95525e-07	control aging
31	d10_d1	Atg8a	0.6	0.914	-0.278408	1.3775e-07	8.00511e-07	control aging
31	d10_d1	mahe	0.269	0.37	0.366782	1.42454e-07	8.25253e-07	control aging
31	d10_d1	Rab11	0.206	0.346	0.117434	1.43216e-07	8.27075e-07	control aging
31	d10_d1	mRpL23	0.088	0.358	-0.535542	1.62208e-07	9.33832e-07	control aging
31	d10_d1	SdhD	0.438	0.765	-0.289617	1.62993e-07	9.35437e-07	control aging
31	d10_d1	HmgZ	0.588	0.914	-0.458178	1.65885e-07	9.49088e-07	control aging
31	d10_d1	slgA	0.469	0.617	0.219414	1.68276e-07	9.59796e-07	control aging
31	d10_d1	Lcch3	0.294	0.617	-0.396969	1.68829e-07	9.59989e-07	control aging
31	d10_d1	Ip259	0.331	0.642	-0.276594	1.69545e-07	9.61104e-07	control aging
31	d10_d1	CG1677	0.331	0.469	0.211548	1.77075e-07	1.00072e-06	control aging
31	d10_d1	skd	0.531	0.691	0.160628	1.8004e-07	1.01437e-06	control aging
31	d10_d1	Spn	0.519	0.63	0.337464	1.84098e-07	1.03151e-06	control aging
31	d10_d1	Rab5	0.269	0.543	-0.20373	1.85006e-07	1.03151e-06	control aging
31	d10_d1	Syp	0.419	0.383	0.71979	1.85178e-07	1.03151e-06	control aging
31	d10_d1	mt:ND2	0.494	0.654	0.261385	1.85552e-07	1.03151e-06	control aging
31	d10_d1	fwe	0.188	0.481	-0.409726	1.86248e-07	1.03151e-06	control aging
31	d10_d1	hfp	0.456	0.617	0.207696	1.86563e-07	1.03151e-06	control aging
31	d10_d1	SC35	0.125	0.383	-0.385926	1.86989e-07	1.03151e-06	control aging
31	d10_d1	CG9821	0.988	1	0.424265	1.89654e-07	1.04014e-06	control aging
31	d10_d1	P5CDh1	0.138	0.42	-0.452857	1.90161e-07	1.04014e-06	control aging
31	d10_d1	ND-B14	0.344	0.654	-0.254227	1.90243e-07	1.04014e-06	control aging
31	d10_d1	CG42342	0.406	0.543	0.251605	1.94763e-07	1.06172e-06	control aging
31	d10_d1	CG30116	0.444	0.58	0.203935	1.95548e-07	1.06286e-06	control aging
31	d10_d1	CG6340	0.131	0.383	-0.305952	1.96764e-07	1.06633e-06	control aging
31	d10_d1	B52	0.4	0.444	0.393851	1.98641e-07	1.07336e-06	control aging
31	d10_d1	lgs	0.231	0.358	0.204547	2.06471e-07	1.11241e-06	control aging
31	d10_d1	RpL36A	0.675	0.852	0.171627	2.08656e-07	1.11987e-06	control aging
31	d10_d1	alphaSnap	0.613	0.889	-0.154689	2.09225e-07	1.11987e-06	control aging
31	d10_d1	RpS15Aa	0.581	0.741	0.15253	2.09673e-07	1.11987e-06	control aging
31	d10_d1	Mef2	0.194	0.309	0.228817	2.10615e-07	1.12166e-06	control aging
31	d10_d1	mt:ND4	0.744	0.864	0.396678	2.16904e-07	1.15184e-06	control aging
31	d10_d1	lqf	0.344	0.444	0.369287	2.22307e-07	1.17714e-06	control aging
31	d10_d1	Diap1	0.319	0.593	-0.159995	2.27582e-07	1.20163e-06	control aging
31	d10_d1	Syn	0.394	0.679	-0.177797	2.30165e-07	1.21181e-06	control aging
31	d10_d1	fok	0.325	0.494	0.163195	2.31995e-07	1.21574e-06	control aging
31	d10_d1	Pgk	0.269	0.605	-0.467874	2.32228e-07	1.21574e-06	control aging
31	d10_d1	CG12194	0.144	0.407	-0.34026	2.3311e-07	1.21691e-06	control aging
31	d10_d1	CG40228	0.362	0.346	0.533498	2.67305e-07	1.39149e-06	control aging
31	d10_d1	Uhg5	0.25	0.272	0.581612	2.77708e-07	1.44159e-06	control aging
31	d10_d1	ATPsynG	0.688	0.963	-0.254824	2.80821e-07	1.45366e-06	control aging
31	d10_d1	norpA	0.3	0.407	0.275701	2.89758e-07	1.49573e-06	control aging
31	d10_d1	CG30423	0.15	0.383	-0.208866	2.93775e-07	1.51224e-06	control aging
31	d10_d1	CG7646	0.581	0.901	-0.338044	2.98609e-07	1.53286e-06	control aging
31	d10_d1	CG2082	0.381	0.654	-0.147823	3.00464e-07	1.53811e-06	control aging
31	d10_d1	RabX4	0.144	0.358	-0.100164	3.08244e-07	1.57358e-06	control aging
31	d10_d1	RpL32	0.781	0.901	0.275677	3.09815e-07	1.57458e-06	control aging
31	d10_d1	Ets65A	0.162	0.407	-0.242199	3.10145e-07	1.57458e-06	control aging
31	d10_d1	dnc	0.681	0.84	0.203737	3.16104e-07	1.60044e-06	control aging
31	d10_d1	l(1)G0156	0.269	0.531	-0.19529	3.21457e-07	1.62309e-06	control aging
31	d10_d1	CG6700	0.356	0.444	0.314391	3.49608e-07	1.76042e-06	control aging
31	d10_d1	CG30389	0.119	0.321	-0.187718	3.61146e-07	1.81358e-06	control aging
31	d10_d1	eIF3h	0.175	0.321	0.109705	3.6253e-07	1.8156e-06	control aging
31	d10_d1	VhaSFD	0.206	0.469	-0.210458	3.79255e-07	1.89423e-06	control aging
31	d10_d1	RpS23	0.581	0.852	-0.160635	3.85057e-07	1.91421e-06	control aging
31	d10_d1	CG42613	0.338	0.63	-0.231104	3.85334e-07	1.91421e-06	control aging
31	d10_d1	Gbeta5	0.112	0.37	-0.418014	3.86363e-07	1.91421e-06	control aging
31	d10_d1	w	0.238	0.58	-0.63959	3.91067e-07	1.92175e-06	control aging
31	d10_d1	EloC	0.238	0.457	-0.103368	3.9138e-07	1.92175e-06	control aging
31	d10_d1	wry	0.256	0.531	-0.200371	3.92026e-07	1.92175e-06	control aging
31	d10_d1	Snx3	0.131	0.358	-0.269441	3.92402e-07	1.92175e-06	control aging
31	d10_d1	Ras85D	0.294	0.444	0.109274	3.93085e-07	1.92175e-06	control aging
31	d10_d1	DnaJ-1	0.362	0.704	-0.354631	3.99171e-07	1.94299e-06	control aging
31	d10_d1	Maf1	0.269	0.407	0.206445	3.99533e-07	1.94299e-06	control aging
31	d10_d1	CG42795	0.288	0.358	0.385809	4.14775e-07	2.01182e-06	control aging
31	d10_d1	AGO1	0.637	0.753	0.379251	4.18999e-07	2.02699e-06	control aging
31	d10_d1	CG44242	0.244	0.543	-0.393173	4.29292e-07	2.07041e-06	control aging
31	d10_d1	CG32278	0.144	0.432	-0.500108	4.30215e-07	2.07041e-06	control aging
31	d10_d1	RpS12	0.656	0.802	0.15944	4.49885e-07	2.15945e-06	control aging
31	d10_d1	Hsp60A	0.469	0.543	0.390108	4.51246e-07	2.16037e-06	control aging
31	d10_d1	Pur-alpha	0.544	0.84	-0.190623	4.54522e-07	2.17043e-06	control aging
31	d10_d1	RpL39	0.512	0.778	-0.120541	4.57882e-07	2.18084e-06	control aging
31	d10_d1	RpL41	0.662	0.938	-0.479573	4.61117e-07	2.1906e-06	control aging
31	d10_d1	RpLP2	0.55	0.691	0.193458	4.62798e-07	2.19295e-06	control aging
31	d10_d1	spen	0.869	0.963	0.296271	4.81672e-07	2.27655e-06	control aging
31	d10_d1	Hsp70Bc	0.281	0.642	-0.701771	4.85034e-07	2.28659e-06	control aging
31	d10_d1	Syx6	0.256	0.543	-0.339471	4.95668e-07	2.32931e-06	control aging
31	d10_d1	RpL12	0.694	0.765	0.352686	4.96616e-07	2.32931e-06	control aging
31	d10_d1	orb2	0.475	0.506	0.464458	4.98132e-07	2.3305e-06	control aging
31	d10_d1	Sod1	0.412	0.691	-0.150338	5.06323e-07	2.36284e-06	control aging
31	d10_d1	RpL34b	0.731	0.852	0.264884	5.14485e-07	2.39488e-06	control aging
31	d10_d1	AP-2alpha	0.131	0.333	-0.103217	5.17223e-07	2.40158e-06	control aging
31	d10_d1	kek1	0.238	0.531	-0.269671	5.24668e-07	2.43004e-06	control aging
31	d10_d1	ND-24	0.225	0.346	0.152666	5.28299e-07	2.44074e-06	control aging
31	d10_d1	Ald	0.544	0.864	-0.598709	5.30189e-07	2.44336e-06	control aging
31	d10_d1	crp	0.456	0.519	0.385091	5.49284e-07	2.52507e-06	control aging
31	d10_d1	rdx	0.212	0.457	-0.1813	5.84118e-07	2.67854e-06	control aging
31	d10_d1	CG16711	0.325	0.333	0.495655	5.86032e-07	2.68066e-06	control aging
31	d10_d1	VhaAC45	0.162	0.457	-0.475944	5.92299e-07	2.70264e-06	control aging
31	d10_d1	Tctp	0.6	0.605	0.481148	5.98429e-07	2.72388e-06	control aging
31	d10_d1	Ptp99A	0.669	0.728	0.372965	6.14394e-07	2.78968e-06	control aging
31	d10_d1	Rab4	0.275	0.42	0.104215	6.25965e-07	2.83525e-06	control aging
31	d10_d1	gw	0.4	0.519	0.246369	6.28372e-07	2.8392e-06	control aging
31	d10_d1	CG17698	0.194	0.432	-0.214695	6.57973e-07	2.96508e-06	control aging
31	d10_d1	Syt7	0.7	0.951	-0.134986	6.59442e-07	2.96508e-06	control aging
31	d10_d1	GluRIB	0.2	0.42	-0.119616	6.82318e-07	3.0605e-06	control aging
31	d10_d1	Dscam4	0.306	0.37	0.302809	6.84013e-07	3.06067e-06	control aging
31	d10_d1	Kap-alpha3	0.194	0.42	-0.106332	6.8825e-07	3.06747e-06	control aging
31	d10_d1	Pp1alpha-96A	0.206	0.481	-0.353891	6.88853e-07	3.06747e-06	control aging
31	d10_d1	CG3198	0.206	0.444	-0.17934	6.93723e-07	3.08173e-06	control aging
31	d10_d1	Rack1	0.456	0.63	0.138164	7.41506e-07	3.2861e-06	control aging
31	d10_d1	Hsp70Aa	0.05	0.296	-0.666929	7.87611e-07	3.48207e-06	control aging
31	d10_d1	hig	0.356	0.543	0.105323	7.92121e-07	3.49365e-06	control aging
31	d10_d1	Octbeta2R	0.338	0.617	-0.205225	8.12267e-07	3.57397e-06	control aging
31	d10_d1	RpL10Ab	0.556	0.84	-0.154647	8.24002e-07	3.617e-06	control aging
31	d10_d1	CG30172	0.456	0.778	-0.282653	8.4223e-07	3.68825e-06	control aging
31	d10_d1	sun	0.469	0.79	-0.368392	8.67415e-07	3.78956e-06	control aging
31	d10_d1	EcR	0.256	0.333	0.35559	8.73668e-07	3.80788e-06	control aging
31	d10_d1	7B2	0.7	0.951	-0.143478	9.54133e-07	4.1488e-06	control aging
31	d10_d1	RpS19a	0.35	0.333	0.56951	9.59039e-07	4.16034e-06	control aging
31	d10_d1	ND-B16.6	0.406	0.704	-0.260044	9.8393e-07	4.25832e-06	control aging
31	d10_d1	CG34449	0.331	0.42	0.293649	9.99074e-07	4.31376e-06	control aging
31	d10_d1	CG31140	0.306	0.432	0.211138	1.00811e-06	4.33924e-06	control aging
31	d10_d1	Klp68D	0.025	0.21	-0.406701	1.00967e-06	4.33924e-06	control aging
31	d10_d1	mbt	0.319	0.346	0.445835	1.02136e-06	4.37927e-06	control aging
31	d10_d1	RpL5	0.619	0.679	0.369741	1.02638e-06	4.39063e-06	control aging
31	d10_d1	hppy	0.275	0.383	0.369895	1.04499e-06	4.45993e-06	control aging
31	d10_d1	Larp4B	0.331	0.395	0.411649	1.06895e-06	4.55166e-06	control aging
31	d10_d1	CG8910	0.119	0.358	-0.347639	1.07304e-06	4.55856e-06	control aging
31	d10_d1	AcCoAS	0.169	0.42	-0.302198	1.08041e-06	4.57936e-06	control aging
31	d10_d1	csw	0.344	0.358	0.437005	1.08844e-06	4.60283e-06	control aging
31	d10_d1	CG32486	0.425	0.679	-0.17683	1.12989e-06	4.76719e-06	control aging
31	d10_d1	COX7A	0.55	0.864	-0.322671	1.15884e-06	4.87823e-06	control aging
31	d10_d1	CG32683	0.219	0.457	-0.186285	1.17464e-06	4.92807e-06	control aging
31	d10_d1	Unr	0.9	0.926	0.455727	1.17602e-06	4.92807e-06	control aging
31	d10_d1	Csp	0.194	0.432	-0.231415	1.22014e-06	5.1014e-06	control aging
31	d10_d1	CG1640	0.112	0.37	-0.505906	1.25307e-06	5.22391e-06	control aging
31	d10_d1	Asator	0.306	0.37	0.282151	1.25509e-06	5.22391e-06	control aging
31	d10_d1	Scp2	0.512	0.765	-1.08348	1.26909e-06	5.27027e-06	control aging
31	d10_d1	CG3556	0.244	0.383	0.180163	1.29311e-06	5.35801e-06	control aging
31	d10_d1	Desat1	0.212	0.346	0.121382	1.30227e-06	5.38387e-06	control aging
31	d10_d1	CG1358	0.069	0.309	-0.521262	1.31735e-06	5.43405e-06	control aging
31	d10_d1	mt:ND6	0.644	0.852	0.193534	1.36771e-06	5.62925e-06	control aging
31	d10_d1	Cirl	0.15	0.284	0.109732	1.383e-06	5.67954e-06	control aging
31	d10_d1	Pde1c	0.412	0.728	-0.345451	1.40771e-06	5.76818e-06	control aging
31	d10_d1	CG3955	0.225	0.469	-0.227759	1.48426e-06	6.06679e-06	control aging
31	d10_d1	Fife	0.406	0.556	0.112273	1.48992e-06	6.06679e-06	control aging
31	d10_d1	jus	0.275	0.543	-0.258969	1.49043e-06	6.06679e-06	control aging
31	d10_d1	Appl	0.844	0.889	0.416161	1.50145e-06	6.09821e-06	control aging
31	d10_d1	CG9813	0.219	0.494	-0.348767	1.51735e-06	6.14925e-06	control aging
31	d10_d1	RpL3	0.6	0.716	0.266064	1.54427e-06	6.24466e-06	control aging
31	d10_d1	lncRNA:Hsromega	0.981	1	-0.430477	1.6049e-06	6.46552e-06	control aging
31	d10_d1	DopEcR	0.494	0.753	-0.106257	1.6068e-06	6.46552e-06	control aging
31	d10_d1	AP-2mu	0.075	0.309	-0.438316	1.61153e-06	6.46552e-06	control aging
31	d10_d1	CG17716	0.444	0.605	0.151957	1.61288e-06	6.46552e-06	control aging
31	d10_d1	CG31650	0.219	0.309	0.237833	1.63057e-06	6.52228e-06	control aging
31	d10_d1	muc	0.169	0.37	-0.120708	1.64493e-06	6.5655e-06	control aging
31	d10_d1	Dll	0.388	0.667	-0.1781	1.66932e-06	6.64849e-06	control aging
31	d10_d1	upSET	0.306	0.346	0.376673	1.68565e-06	6.69909e-06	control aging
31	d10_d1	Non1	0.225	0.457	-0.218893	1.72802e-06	6.85273e-06	control aging
31	d10_d1	msi	0.7	0.889	0.102296	1.74776e-06	6.91618e-06	control aging
31	d10_d1	RpL40	0.675	0.753	0.272251	1.76081e-06	6.95295e-06	control aging
31	d10_d1	CG42258	0.212	0.346	0.166058	1.81715e-06	7.16011e-06	control aging
31	d10_d1	elav	0.637	0.741	0.261882	1.82169e-06	7.16273e-06	control aging
31	d10_d1	Dlc90F	0.15	0.284	0.119869	1.85196e-06	7.26629e-06	control aging
31	d10_d1	RpL11	0.45	0.42	0.543826	1.85824e-06	7.27549e-06	control aging
31	d10_d1	NP15.6	0.112	0.346	-0.400343	1.89523e-06	7.39783e-06	control aging
31	d10_d1	RpS5a	0.456	0.407	0.496607	1.8975e-06	7.39783e-06	control aging
31	d10_d1	Crk	0.256	0.395	0.105055	1.90737e-06	7.40704e-06	control aging
31	d10_d1	Sh3beta	0.106	0.309	-0.23669	1.90787e-06	7.40704e-06	control aging
31	d10_d1	mub	0.744	0.852	0.319346	1.92889e-06	7.47292e-06	control aging
31	d10_d1	SCCRO	0.081	0.259	-0.143026	1.96449e-06	7.58476e-06	control aging
31	d10_d1	cic	0.306	0.383	0.434648	1.96596e-06	7.58476e-06	control aging
31	d10_d1	Aps	0.219	0.321	0.221918	1.98334e-06	7.63586e-06	control aging
31	d10_d1	Scgbeta	0.144	0.383	-0.318494	1.99843e-06	7.67795e-06	control aging
31	d10_d1	pros	0.369	0.37	0.752681	2.03115e-06	7.78746e-06	control aging
31	d10_d1	rdgB	0.231	0.358	0.186937	2.1394e-06	8.18552e-06	control aging
31	d10_d1	mlt	0.169	0.358	-0.113283	2.2571e-06	8.61802e-06	control aging
31	d10_d1	jp	0.162	0.259	0.214063	2.27369e-06	8.66344e-06	control aging
31	d10_d1	COX6B	0.644	0.926	-0.317964	2.27848e-06	8.66385e-06	control aging
31	d10_d1	Clc	0.194	0.333	0.127115	2.35535e-06	8.91426e-06	control aging
31	d10_d1	CG6767	0.269	0.494	-0.162258	2.35558e-06	8.91426e-06	control aging
31	d10_d1	RpL28	0.794	0.951	0.149127	2.3598e-06	8.91426e-06	control aging
31	d10_d1	KLHL18	0.025	0.222	-0.520428	2.36622e-06	8.91426e-06	control aging
31	d10_d1	ND-30	0.244	0.481	-0.208377	2.36845e-06	8.91426e-06	control aging
31	d10_d1	futsch	0.55	0.852	-0.2852	2.42027e-06	9.08303e-06	control aging
31	d10_d1	dpr6	0.4	0.444	0.389388	2.42312e-06	9.08303e-06	control aging
31	d10_d1	Dyb	0.175	0.395	-0.176881	2.43298e-06	9.10152e-06	control aging
31	d10_d1	Tsp42Eg	0.088	0.272	-0.146066	2.43815e-06	9.10244e-06	control aging
31	d10_d1	CG3104	0.138	0.321	-0.142802	2.46376e-06	9.17362e-06	control aging
31	d10_d1	CG42404	0.044	0.222	-0.267438	2.46715e-06	9.17362e-06	control aging
31	d10_d1	CNBP	0.338	0.296	0.542664	2.58547e-06	9.59429e-06	control aging
31	d10_d1	glo	0.331	0.432	0.252201	2.60917e-06	9.66281e-06	control aging
31	d10_d1	elB	0.175	0.444	-0.397222	2.62476e-06	9.70112e-06	control aging
31	d10_d1	sgg	0.462	0.741	-0.196575	2.75406e-06	1.01587e-05	control aging
31	d10_d1	CG5151	0.375	0.481	0.288953	2.77094e-06	1.02006e-05	control aging
31	d10_d1	Tet	0.756	0.877	0.26627	2.78385e-06	1.02277e-05	control aging
31	d10_d1	REPTOR	0.375	0.481	0.208054	2.85588e-06	1.04611e-05	control aging
31	d10_d1	tow	0.244	0.457	-0.107833	2.8587e-06	1.04611e-05	control aging
31	d10_d1	CG31145	0.081	0.272	-0.20346	2.91456e-06	1.06445e-05	control aging
31	d10_d1	alc	0.319	0.593	-0.273561	2.9398e-06	1.07155e-05	control aging
31	d10_d1	CG2852	0.219	0.469	-0.290075	2.9987e-06	1.09087e-05	control aging
31	d10_d1	kdn	0.244	0.519	-0.346836	3.09668e-06	1.1243e-05	control aging
31	d10_d1	CtBP	0.525	0.617	0.279346	3.18726e-06	1.15491e-05	control aging
31	d10_d1	sdt	0.606	0.765	0.141328	3.19969e-06	1.15511e-05	control aging
31	d10_d1	RpS29	0.812	0.728	0.470911	3.20031e-06	1.15511e-05	control aging
31	d10_d1	ghi	0.088	0.296	-0.30301	3.2494e-06	1.17055e-05	control aging
31	d10_d1	CG13404	0.038	0.235	-0.449887	3.32959e-06	1.1971e-05	control aging
31	d10_d1	nAChRalpha1	0.312	0.309	0.546037	3.33843e-06	1.19794e-05	control aging
31	d10_d1	slo	0.55	0.741	0.129321	3.40255e-06	1.21859e-05	control aging
31	d10_d1	CG5282	0.138	0.346	-0.192578	3.47718e-06	1.24079e-05	control aging
31	d10_d1	CG44422	0.281	0.519	-0.11179	3.48055e-06	1.24079e-05	control aging
31	d10_d1	Dbp80	0.288	0.284	0.490969	3.48469e-06	1.24079e-05	control aging
31	d10_d1	Khc-73	0.231	0.346	0.231348	3.55258e-06	1.26253e-05	control aging
31	d10_d1	gish	0.456	0.506	0.351692	3.59185e-06	1.27404e-05	control aging
31	d10_d1	Eph	0.244	0.37	0.174835	3.60678e-06	1.27688e-05	control aging
31	d10_d1	igl	0.131	0.395	-0.494344	3.6251e-06	1.28091e-05	control aging
31	d10_d1	CG1814	0.106	0.296	-0.175634	3.65919e-06	1.29049e-05	control aging
31	d10_d1	CG31030	0.575	0.852	-0.202765	3.81853e-06	1.34412e-05	control aging
31	d10_d1	CG32647	0.356	0.519	0.105377	3.91428e-06	1.37521e-05	control aging
31	d10_d1	Oda	0.694	0.951	-0.31494	3.94454e-06	1.38321e-05	control aging
31	d10_d1	Rab3-GEF	0.169	0.309	0.100714	4.00263e-06	1.40092e-05	control aging
31	d10_d1	Toll-6	0.294	0.531	-0.135264	4.09513e-06	1.43059e-05	control aging
31	d10_d1	CG13937	0.056	0.247	-0.319378	4.12484e-06	1.43633e-05	control aging
31	d10_d1	sxc	0.206	0.309	0.241995	4.12711e-06	1.43633e-05	control aging
31	d10_d1	dpr13	0.112	0.333	-0.276862	4.15107e-06	1.44106e-05	control aging
31	d10_d1	side-VI	0.556	0.519	0.45987	4.16397e-06	1.44106e-05	control aging
31	d10_d1	nAChRalpha3	0.2	0.346	0.154404	4.1641e-06	1.44106e-05	control aging
31	d10_d1	Flo1	0.175	0.395	-0.238546	4.17737e-06	1.44295e-05	control aging
31	d10_d1	CG1695	0.3	0.568	-0.260531	4.18763e-06	1.44379e-05	control aging
31	d10_d1	CG13623	0.175	0.296	0.102363	4.22493e-06	1.45394e-05	control aging
31	d10_d1	jigr1	0.294	0.407	0.152982	4.46329e-06	1.53311e-05	control aging
31	d10_d1	lola	0.806	0.963	0.100386	4.48944e-06	1.53924e-05	control aging
31	d10_d1	Lis-1	0.325	0.617	-0.297669	4.5309e-06	1.55058e-05	control aging
31	d10_d1	Rab1	0.225	0.494	-0.303605	4.6008e-06	1.57158e-05	control aging
31	d10_d1	cindr	0.5	0.63	0.187706	4.65394e-06	1.5868e-05	control aging
31	d10_d1	CG31475	0.069	0.284	-0.362668	4.69749e-06	1.59871e-05	control aging
31	d10_d1	CG11883	0.006	0.16	-0.448172	4.73711e-06	1.60922e-05	control aging
31	d10_d1	Arr2	0.088	0.284	-0.180036	4.81046e-06	1.63114e-05	control aging
31	d10_d1	ATPsynO	0.456	0.778	-0.427576	4.84858e-06	1.64106e-05	control aging
31	d10_d1	Cchl	0.162	0.346	-0.123754	4.98564e-06	1.68436e-05	control aging
31	d10_d1	Chchd2	0.537	0.827	-0.263651	5.21424e-06	1.75838e-05	control aging
31	d10_d1	UQCR-C1	0.356	0.617	-0.220967	5.25437e-06	1.76783e-05	control aging
31	d10_d1	CG42450	0.613	0.716	0.275287	5.26503e-06	1.76783e-05	control aging
31	d10_d1	Hsc70-5	0.15	0.21	0.436578	5.27096e-06	1.76783e-05	control aging
31	d10_d1	Set1	0.288	0.272	0.488422	5.35188e-06	1.79172e-05	control aging
31	d10_d1	COX4	0.637	0.914	-0.227166	5.37475e-06	1.79612e-05	control aging
31	d10_d1	CG8481	0.156	0.407	-0.366666	5.42828e-06	1.81073e-05	control aging
31	d10_d1	nSyb	0.85	1	-0.29378	5.47392e-06	1.82136e-05	control aging
31	d10_d1	Ssdp	0.456	0.605	0.211622	5.47985e-06	1.82136e-05	control aging
31	d10_d1	RpS16	0.588	0.642	0.32862	5.54189e-06	1.83868e-05	control aging
31	d10_d1	ATPsynCF6	0.525	0.815	-0.255431	5.61483e-06	1.85953e-05	control aging
31	d10_d1	Ca-beta	0.15	0.333	-0.12026	5.63053e-06	1.8614e-05	control aging
31	d10_d1	Paip2	0.194	0.42	-0.203945	5.74664e-06	1.89639e-05	control aging
31	d10_d1	QIL1	0.15	0.358	-0.210892	5.87884e-06	1.93656e-05	control aging
31	d10_d1	CG13743	0.144	0.358	-0.262147	5.89714e-06	1.93913e-05	control aging
31	d10_d1	CG8671	0.244	0.346	0.260683	6.03575e-06	1.98118e-05	control aging
31	d10_d1	ScsbetaA	0.2	0.383	-0.134316	6.06234e-06	1.98638e-05	control aging
31	d10_d1	Syx13	0.05	0.222	-0.239442	6.25677e-06	2.04646e-05	control aging
31	d10_d1	CG14483	0.15	0.346	-0.11699	6.55949e-06	2.14168e-05	control aging
31	d10_d1	REPTOR-BP	0.394	0.395	0.415535	6.58117e-06	2.14497e-05	control aging
31	d10_d1	CG15772	0.088	0.346	-0.666299	6.72831e-06	2.18907e-05	control aging
31	d10_d1	akirin	0.25	0.296	0.397321	6.74404e-06	2.19033e-05	control aging
31	d10_d1	blw	0.562	0.84	-0.22116	7.11737e-06	2.30753e-05	control aging
31	d10_d1	COX5B	0.556	0.802	-0.122557	7.29795e-06	2.35896e-05	control aging
31	d10_d1	CG7630	0.588	0.864	-0.536303	7.30155e-06	2.35896e-05	control aging
31	d10_d1	Vrp1	0.106	0.309	-0.264692	7.52246e-06	2.42609e-05	control aging
31	d10_d1	CG11099	0.1	0.321	-0.359016	7.57768e-06	2.43964e-05	control aging
31	d10_d1	CG8206	0.05	0.222	-0.271324	7.82053e-06	2.51345e-05	control aging
31	d10_d1	porin	0.475	0.778	-0.305047	7.84605e-06	2.51727e-05	control aging
31	d10_d1	nAChRalpha5	0.819	0.938	0.210109	8.07985e-06	2.58779e-05	control aging
31	d10_d1	CG5149	0.144	0.259	0.128448	8.27703e-06	2.64636e-05	control aging
31	d10_d1	betaTub56D	0.275	0.383	0.286724	8.30199e-06	2.64975e-05	control aging
31	d10_d1	smt3	0.544	0.444	0.54538	8.34525e-06	2.65897e-05	control aging
31	d10_d1	ND-PDSW	0.306	0.432	0.1141	8.4489e-06	2.68736e-05	control aging
31	d10_d1	Sema2b	0.119	0.222	0.183441	8.54745e-06	2.70851e-05	control aging
31	d10_d1	fl(2)d	0.219	0.346	0.131419	8.55485e-06	2.70851e-05	control aging
31	d10_d1	CG1416	0.244	0.148	0.732142	8.55938e-06	2.70851e-05	control aging
31	d10_d1	E(bx)	0.219	0.259	0.407268	8.57907e-06	2.71011e-05	control aging
31	d10_d1	RSG7	0.312	0.531	-0.108402	8.64885e-06	2.72749e-05	control aging
31	d10_d1	Top1	0.256	0.296	0.363096	8.89611e-06	2.80068e-05	control aging
31	d10_d1	RpS27	0.769	0.864	0.217091	8.93118e-06	2.80694e-05	control aging
31	d10_d1	Ref1	0.206	0.259	0.343923	9.11392e-06	2.85951e-05	control aging
31	d10_d1	ftz-f1	0.7	0.778	0.275572	9.25645e-06	2.89931e-05	control aging
31	d10_d1	jagn	0.081	0.284	-0.368288	9.29969e-06	2.90792e-05	control aging
31	d10_d1	RpL7	0.787	0.877	0.278133	9.31783e-06	2.90867e-05	control aging
31	d10_d1	Gie	0.256	0.346	0.200642	9.3624e-06	2.91766e-05	control aging
31	d10_d1	Rbp	0.438	0.519	0.313218	9.47136e-06	2.94665e-05	control aging
31	d10_d1	CG33229	0.231	0.37	0.106131	9.68111e-06	3.00684e-05	control aging
31	d10_d1	Ubc10	0.138	0.333	-0.186238	9.79425e-06	3.03687e-05	control aging
31	d10_d1	CG18428	0.238	0.321	0.258277	9.86325e-06	3.05315e-05	control aging
31	d10_d1	CG11267	0.281	0.519	-0.174456	9.9144e-06	3.06385e-05	control aging
31	d10_d1	PlexA	0.194	0.309	0.26973	9.97703e-06	3.07806e-05	control aging
31	d10_d1	CG17883	0.369	0.432	0.31019	1.00396e-05	3.09218e-05	control aging
31	d10_d1	ND-SGDH	0.419	0.654	-0.148387	1.00601e-05	3.09335e-05	control aging
31	d10_d1	CG34404	0.106	0.309	-0.265234	1.02953e-05	3.1604e-05	control aging
31	d10_d1	toc	0.194	0.296	0.222803	1.04402e-05	3.19958e-05	control aging
31	d10_d1	Deaf1	0.212	0.395	-0.112564	1.05778e-05	3.23638e-05	control aging
31	d10_d1	RpS8	0.85	0.864	0.38425	1.06875e-05	3.26453e-05	control aging
31	d10_d1	yrt	0.188	0.222	0.441655	1.08303e-05	3.30272e-05	control aging
31	d10_d1	CG14762	0.306	0.519	-0.121956	1.10256e-05	3.35671e-05	control aging
31	d10_d1	CG10483	0.038	0.222	-0.444055	1.14811e-05	3.48438e-05	control aging
31	d10_d1	cg	0.425	0.543	0.24242	1.14826e-05	3.48438e-05	control aging
31	d10_d1	CG33543	0.138	0.37	-0.422811	1.15725e-05	3.5059e-05	control aging
31	d10_d1	qm	0.112	0.296	-0.173829	1.16132e-05	3.51248e-05	control aging
31	d10_d1	ref(2)P	0.088	0.259	-0.156884	1.18138e-05	3.56731e-05	control aging
31	d10_d1	ND-MLRQ	0.594	0.877	-0.301449	1.18604e-05	3.57554e-05	control aging
31	d10_d1	Fer2LCH	0.65	0.914	-0.263876	1.24646e-05	3.75156e-05	control aging
31	d10_d1	mura	0.375	0.284	0.676517	1.27029e-05	3.81706e-05	control aging
31	d10_d1	klg	0.356	0.506	0.141891	1.28353e-05	3.85059e-05	control aging
31	d10_d1	Nlg2	0.306	0.407	0.168162	1.30998e-05	3.92358e-05	control aging
31	d10_d1	nvy	0.056	0.247	-0.365252	1.33402e-05	3.98275e-05	control aging
31	d10_d1	Hsc70-4	0.425	0.519	0.197054	1.33505e-05	3.98275e-05	control aging
31	d10_d1	C1GalTA	0.1	0.284	-0.22037	1.3362e-05	3.98275e-05	control aging
31	d10_d1	para	0.762	0.975	-0.214656	1.37342e-05	4.08709e-05	control aging
31	d10_d1	Lrp4	0.231	0.457	-0.24813	1.38184e-05	4.10164e-05	control aging
31	d10_d1	CG17454	0.275	0.395	0.126656	1.38275e-05	4.10164e-05	control aging
31	d10_d1	Sdc	0.781	0.951	0.121696	1.39321e-05	4.12558e-05	control aging
31	d10_d1	PPP1R15	0.156	0.37	-0.25104	1.39529e-05	4.12558e-05	control aging
31	d10_d1	CG7945	0.194	0.383	-0.122537	1.40377e-05	4.14403e-05	control aging
31	d10_d1	Amun	0.106	0.296	-0.226063	1.40981e-05	4.15522e-05	control aging
31	d10_d1	CG12054	0.231	0.444	-0.190598	1.41492e-05	4.16364e-05	control aging
31	d10_d1	CG32485	0.075	0.284	-0.397077	1.43833e-05	4.22129e-05	control aging
31	d10_d1	RpL29	0.669	0.926	-0.28232	1.43908e-05	4.22129e-05	control aging
31	d10_d1	CG17839	0.637	0.901	-0.246064	1.44563e-05	4.23379e-05	control aging
31	d10_d1	Hipk	0.325	0.284	0.584344	1.44871e-05	4.2361e-05	control aging
31	d10_d1	CG6617	0.075	0.247	-0.242359	1.46989e-05	4.28815e-05	control aging
31	d10_d1	scrt	0.975	0.988	0.356103	1.47115e-05	4.28815e-05	control aging
31	d10_d1	NAT1	0.275	0.395	0.18188	1.49723e-05	4.35729e-05	control aging
31	d10_d1	p23	0.281	0.346	0.228758	1.55712e-05	4.52446e-05	control aging
31	d10_d1	GluRIA	0.194	0.407	-0.184203	1.56801e-05	4.54869e-05	control aging
31	d10_d1	PrBP	0.1	0.296	-0.30398	1.57038e-05	4.54869e-05	control aging
31	d10_d1	ab	0.056	0.21	-0.100373	1.57669e-05	4.55983e-05	control aging
31	d10_d1	CG11752	0.269	0.519	-0.24205	1.58811e-05	4.58566e-05	control aging
31	d10_d1	mt:ATPase6	0.994	1	0.52585	1.62345e-05	4.67453e-05	control aging
31	d10_d1	CG17683	0.244	0.321	0.273239	1.62537e-05	4.67453e-05	control aging
31	d10_d1	CG12991	0.181	0.358	-0.103129	1.62689e-05	4.67453e-05	control aging
31	d10_d1	DnaJ-H	0.212	0.395	-0.114828	1.629e-05	4.67453e-05	control aging
31	d10_d1	Pitslre	0.512	0.765	-0.123263	1.65163e-05	4.73211e-05	control aging
31	d10_d1	CG9650	0.25	0.358	0.299289	1.67011e-05	4.77766e-05	control aging
31	d10_d1	alpha-Man-Ia	0.125	0.333	-0.293624	1.69793e-05	4.84972e-05	control aging
31	d10_d1	RpII18	0.188	0.296	0.148934	1.71034e-05	4.87763e-05	control aging
31	d10_d1	brat	0.338	0.198	0.983559	1.71477e-05	4.88273e-05	control aging
31	d10_d1	Atg101	0.144	0.222	0.278022	1.71918e-05	4.88777e-05	control aging
31	d10_d1	fabp	0.031	0.185	-0.146304	1.75359e-05	4.97478e-05	control aging
31	d10_d1	Dic1	0.106	0.259	-0.112398	1.75517e-05	4.97478e-05	control aging
31	d10_d1	BicD	0.238	0.444	-0.122101	1.80278e-05	5.09549e-05	control aging
31	d10_d1	CG15715	0.069	0.247	-0.256397	1.80327e-05	5.09549e-05	control aging
31	d10_d1	sky	0.438	0.667	-0.111349	1.80861e-05	5.10276e-05	control aging
31	d10_d1	Dyrk2	0.081	0.235	-0.133752	1.81586e-05	5.11542e-05	control aging
31	d10_d1	hwt	0.425	0.58	0.176955	1.83525e-05	5.16217e-05	control aging
31	d10_d1	SCAR	0.081	0.259	-0.219219	1.88415e-05	5.28607e-05	control aging
31	d10_d1	DIP1	0.206	0.284	0.266754	1.88502e-05	5.28607e-05	control aging
31	d10_d1	CG1943	0.175	0.395	-0.233169	1.91441e-05	5.35636e-05	control aging
31	d10_d1	CG9368	0.156	0.259	0.119082	1.91589e-05	5.35636e-05	control aging
31	d10_d1	prel	0.181	0.235	0.322529	1.99903e-05	5.58038e-05	control aging
31	d10_d1	CG18549	0.138	0.21	0.233228	2.01401e-05	5.6137e-05	control aging
31	d10_d1	Kank	0.231	0.346	0.15338	2.02341e-05	5.63141e-05	control aging
31	d10_d1	CG34250	0.112	0.284	-0.149532	2.03255e-05	5.64834e-05	control aging
31	d10_d1	Nhe3	0.131	0.358	-0.428827	2.10538e-05	5.83363e-05	control aging
31	d10_d1	bin3	0.125	0.296	-0.123351	2.10892e-05	5.83363e-05	control aging
31	d10_d1	mt:ND5	0.719	0.827	0.272186	2.11254e-05	5.83363e-05	control aging
31	d10_d1	JIL-1	0.262	0.37	0.167262	2.11267e-05	5.83363e-05	control aging
31	d10_d1	pan	0.769	0.864	0.265607	2.11501e-05	5.83363e-05	control aging
31	d10_d1	CG11122	0.319	0.247	0.612979	2.12401e-05	5.84973e-05	control aging
31	d10_d1	Usp30	0.044	0.21	-0.267358	2.15186e-05	5.91433e-05	control aging
31	d10_d1	CG17776	0.075	0.272	-0.327474	2.15512e-05	5.91433e-05	control aging
31	d10_d1	ham	0.2	0.259	0.296806	2.15706e-05	5.91433e-05	control aging
31	d10_d1	Fas2	0.225	0.444	-0.189846	2.1621e-05	5.91934e-05	control aging
31	d10_d1	Grx1	0.088	0.259	-0.220309	2.18162e-05	5.95674e-05	control aging
31	d10_d1	CG11000	0.325	0.444	0.198204	2.1822e-05	5.95674e-05	control aging
31	d10_d1	Shal	0.106	0.296	-0.24335	2.28685e-05	6.23319e-05	control aging
31	d10_d1	CG7990	0.144	0.346	-0.231918	2.29572e-05	6.24815e-05	control aging
31	d10_d1	Idh3b	0.25	0.506	-0.315215	2.34469e-05	6.37203e-05	control aging
31	d10_d1	ATPCL	0.112	0.284	-0.188559	2.36746e-05	6.42448e-05	control aging
31	d10_d1	COX5A	0.644	0.877	-0.122653	2.40125e-05	6.5066e-05	control aging
31	d10_d1	Tango11	0.219	0.432	-0.222697	2.40738e-05	6.51367e-05	control aging
31	d10_d1	da	0.25	0.37	0.141199	2.43762e-05	6.58401e-05	control aging
31	d10_d1	CG2258	0.194	0.284	0.141496	2.4405e-05	6.58401e-05	control aging
31	d10_d1	cpo	0.775	0.901	0.282133	2.44678e-05	6.59132e-05	control aging
31	d10_d1	nAChRalpha4	0.212	0.259	0.305936	2.4616e-05	6.62159e-05	control aging
31	d10_d1	sau	0.112	0.284	-0.12534	2.49263e-05	6.69532e-05	control aging
31	d10_d1	beat-IV	0.294	0.296	0.478731	2.5336e-05	6.79549e-05	control aging
31	d10_d1	stv	0.244	0.531	-0.580408	2.54608e-05	6.81906e-05	control aging
31	d10_d1	EndoB	0.188	0.309	0.109512	2.55582e-05	6.83526e-05	control aging
31	d10_d1	Rad23	0.225	0.346	0.150151	2.56301e-05	6.84457e-05	control aging
31	d10_d1	Ndfip	0.075	0.235	-0.160753	2.58467e-05	6.89246e-05	control aging
31	d10_d1	CG43902	0.231	0.333	0.336801	2.60037e-05	6.92432e-05	control aging
31	d10_d1	Vha14-1	0.412	0.716	-0.456517	2.65466e-05	7.05871e-05	control aging
31	d10_d1	Atf6	0.262	0.333	0.266187	2.66346e-05	7.07194e-05	control aging
31	d10_d1	ABCB7	0.006	0.148	-0.509635	2.67216e-05	7.08488e-05	control aging
31	d10_d1	ari-1	0.162	0.358	-0.286711	2.6944e-05	7.13359e-05	control aging
31	d10_d1	Tsp96F	0.094	0.272	-0.211285	2.82251e-05	7.46209e-05	control aging
31	d10_d1	bun	0.694	0.802	0.244116	2.8848e-05	7.61587e-05	control aging
31	d10_d1	Kif3C	0.069	0.259	-0.409005	2.91009e-05	7.67168e-05	control aging
31	d10_d1	nAChRbeta1	0.606	0.852	-0.132615	3.03223e-05	7.96763e-05	control aging
31	d10_d1	Rab3	0.2	0.333	0.113371	3.03487e-05	7.96763e-05	control aging
31	d10_d1	Hrb98DE	0.338	0.407	0.177365	3.03529e-05	7.96763e-05	control aging
31	d10_d1	Tm1	0.244	0.37	0.128536	3.06934e-05	8.04558e-05	control aging
31	d10_d1	Mp	0.619	0.667	0.400035	3.07374e-05	8.0457e-05	control aging
31	d10_d1	stas	0.131	0.296	-0.150889	3.12996e-05	8.18127e-05	control aging
31	d10_d1	CG32428	0.088	0.272	-0.26629	3.17862e-05	8.29673e-05	control aging
31	d10_d1	rogdi	0.038	0.21	-0.364909	3.25367e-05	8.48065e-05	control aging
31	d10_d1	Ttd14	0.094	0.284	-0.283453	3.2613e-05	8.48856e-05	control aging
31	d10_d1	CG31998	0.188	0.247	0.31197	3.29679e-05	8.56887e-05	control aging
31	d10_d1	Tnpo	0.206	0.259	0.32071	3.30671e-05	8.58258e-05	control aging
31	d10_d1	CG5027	0.044	0.21	-0.325126	3.35732e-05	8.70172e-05	control aging
31	d10_d1	Pat1	0.112	0.272	-0.127731	3.41205e-05	8.8312e-05	control aging
31	d10_d1	Met	0.188	0.259	0.285411	3.43116e-05	8.86824e-05	control aging
31	d10_d1	Stlk	0.294	0.309	0.451491	3.48459e-05	8.99374e-05	control aging
31	d10_d1	mt:CoII	0.981	0.988	0.536155	3.55252e-05	9.13768e-05	control aging
31	d10_d1	Pkc53E	0.112	0.272	-0.128345	3.55438e-05	9.13768e-05	control aging
31	d10_d1	CG5708	0.238	0.333	0.128389	3.55519e-05	9.13768e-05	control aging
31	d10_d1	VhaM9.7-a	0.719	0.938	-0.129135	3.62508e-05	9.30436e-05	control aging
31	d10_d1	mt:Cyt-b	0.963	0.975	0.505277	3.64101e-05	9.33228e-05	control aging
31	d10_d1	vsg	0.081	0.235	-0.115946	3.72578e-05	9.53635e-05	control aging
31	d10_d1	AP-1gamma	0.231	0.296	0.213266	3.74474e-05	9.55924e-05	control aging
31	d10_d1	RpS18	0.781	0.926	0.114025	3.74507e-05	9.55924e-05	control aging
31	d10_d1	RpL27A	0.838	0.926	0.256008	3.75258e-05	9.5652e-05	control aging
31	d10_d1	RpS15	0.794	0.877	0.233517	3.80555e-05	9.68686e-05	control aging
31	d10_d1	Hs3st-A	0.706	0.852	0.225773	3.87927e-05	9.86092e-05	control aging
31	d10_d1	CenG1A	0.075	0.222	-0.133831	3.90623e-05	9.91581e-05	control aging
31	d10_d1	CR41597	0.069	0.259	-0.415101	3.9715e-05	0.000100677	control aging
31	d10_d1	eIF3l	0.206	0.272	0.237585	4.02935e-05	0.000102003	control aging
31	d10_d1	GC1	0.075	0.247	-0.258596	4.12901e-05	0.000104383	control aging
31	d10_d1	Rtnl1	0.75	0.951	-0.103936	4.15167e-05	0.000104813	control aging
31	d10_d1	eas	0.044	0.222	-0.362025	4.18245e-05	0.000105383	control aging
31	d10_d1	CG7739	0.081	0.284	-0.399268	4.18566e-05	0.000105383	control aging
31	d10_d1	Wbp2	0.219	0.321	0.130639	4.20439e-05	0.00010571	control aging
31	d10_d1	RpS28b	0.787	0.84	0.271068	4.24951e-05	0.0001067	control aging
31	d10_d1	SF2	0.238	0.309	0.300837	4.257e-05	0.000106743	control aging
31	d10_d1	Ufd1-like	0.05	0.21	-0.22474	4.29476e-05	0.000107544	control aging
31	d10_d1	Not1	0.4	0.469	0.205801	4.41603e-05	0.000110431	control aging
31	d10_d1	UBL3	0.269	0.494	-0.213465	4.49118e-05	0.000112158	control aging
31	d10_d1	spidey	0.262	0.346	0.177717	4.58861e-05	0.00011434	control aging
31	d10_d1	Paf-AHalpha	0.075	0.247	-0.153933	4.59092e-05	0.00011434	control aging
31	d10_d1	eIF4B	0.312	0.444	0.111438	4.61912e-05	0.000114887	control aging
31	d10_d1	cype	0.65	0.901	-0.354495	4.64906e-05	0.000115477	control aging
31	d10_d1	eIF4E1	0.412	0.654	-0.139809	4.69018e-05	0.000116342	control aging
31	d10_d1	clu	0.031	0.198	-0.379514	4.76048e-05	0.000117927	control aging
31	d10_d1	Glut1	0.238	0.358	0.148165	4.91059e-05	0.000121483	control aging
31	d10_d1	Opa1	0.238	0.198	0.567604	4.93092e-05	0.000121823	control aging
31	d10_d1	CG9164	0.025	0.185	-0.446643	5.00803e-05	0.00012345	control aging
31	d10_d1	comm	0.119	0.284	-0.134437	5.01013e-05	0.00012345	control aging
31	d10_d1	Spred	0.381	0.519	0.131553	5.0365e-05	0.000123934	control aging
31	d10_d1	CTPsyn	0.031	0.185	-0.308325	5.05191e-05	0.000124148	control aging
31	d10_d1	Pli	0.194	0.383	-0.170406	5.10253e-05	0.000125225	control aging
31	d10_d1	CG11873	0.244	0.259	0.410894	5.12434e-05	0.000125594	control aging
31	d10_d1	beta-Spec	0.156	0.358	-0.276922	5.20246e-05	0.00012734	control aging
31	d10_d1	ATPsynF	0.731	0.951	-0.271475	5.27856e-05	0.000129032	control aging
31	d10_d1	MtnA	0.238	0.21	0.775565	5.46837e-05	0.000133495	control aging
31	d10_d1	Dek	0.262	0.259	0.390907	5.5211e-05	0.000134604	control aging
31	d10_d1	olf413	0.212	0.235	0.395059	5.54825e-05	0.000135088	control aging
31	d10_d1	Wdr62	0.219	0.333	0.200699	5.57343e-05	0.000135425	control aging
31	d10_d1	Sf3b5	0.106	0.272	-0.182563	5.57676e-05	0.000135425	control aging
31	d10_d1	Tim17b	0.469	0.556	0.188977	5.60209e-05	0.000135862	control aging
31	d10_d1	Cp110	0.212	0.284	0.232479	5.7849e-05	0.000140111	control aging
31	d10_d1	Sar1	0.3	0.296	0.422694	5.8367e-05	0.000141181	control aging
31	d10_d1	Yippee	0.15	0.346	-0.247858	6.04608e-05	0.000146054	control aging
31	d10_d1	CG12025	0.256	0.444	-0.173182	6.28716e-05	0.00015168	control aging
31	d10_d1	CG32544	0.144	0.309	-0.123149	6.55009e-05	0.000157817	control aging
31	d10_d1	alt	0.138	0.222	0.238066	6.56417e-05	0.00015795	control aging
31	d10_d1	IA-2	0.863	0.926	0.374566	6.61807e-05	0.00015903	control aging
31	d10_d1	PIP5K59B	0.238	0.309	0.213517	6.62627e-05	0.00015903	control aging
31	d10_d1	Pdfr	0.175	0.395	-0.323305	6.63749e-05	0.000159093	control aging
31	d10_d1	CaMKII	0.675	0.901	-0.132893	6.66541e-05	0.000159555	control aging
31	d10_d1	CG8188	0.156	0.346	-0.208768	6.81891e-05	0.000163019	control aging
31	d10_d1	CG6770	0.694	0.926	-0.297907	6.95738e-05	0.000166088	control aging
31	d10_d1	Dsp1	0.656	0.741	0.243616	6.97087e-05	0.000166088	control aging
31	d10_d1	kirre	0.3	0.494	-0.110115	6.97428e-05	0.000166088	control aging
31	d10_d1	CG34370	0.244	0.481	-0.317516	7.01201e-05	0.000166772	control aging
31	d10_d1	Dop2R	0.206	0.481	-0.708667	7.03661e-05	0.000167142	control aging
31	d10_d1	Cisd2	0.231	0.42	-0.148098	7.04701e-05	0.000167174	control aging
31	d10_d1	PhKgamma	0.306	0.37	0.297441	7.07758e-05	0.000167684	control aging
31	d10_d1	Adk2	0.275	0.37	0.204945	7.14131e-05	0.000168978	control aging
31	d10_d1	Cam	0.988	1	-0.270578	7.1622e-05	0.000169255	control aging
31	d10_d1	dtn	0.269	0.383	0.112936	7.20868e-05	0.000170063	control aging
31	d10_d1	CG9853	0.025	0.173	-0.303706	7.2148e-05	0.000170063	control aging
31	d10_d1	Socs16D	0.056	0.21	-0.193205	7.38369e-05	0.000173822	control aging
31	d10_d1	Scamp	0.2	0.296	0.137886	7.52754e-05	0.00017676	control aging
31	d10_d1	Mitofilin	0.05	0.222	-0.358212	7.52759e-05	0.00017676	control aging
31	d10_d1	Pxn	0.112	0.321	-0.404898	7.68174e-05	0.000180151	control aging
31	d10_d1	CG42322	0.169	0.333	-0.131312	7.74248e-05	0.000181146	control aging
31	d10_d1	CG42268	0.344	0.296	0.498931	7.75105e-05	0.000181146	control aging
31	d10_d1	CG13603	0.125	0.284	-0.138338	7.7536e-05	0.000181146	control aging
31	d10_d1	PMCA	0.294	0.531	-0.300076	7.79384e-05	0.000181856	control aging
31	d10_d1	CG4596	0.056	0.222	-0.314153	7.92816e-05	0.000184757	control aging
31	d10_d1	CG34132	0.081	0.235	-0.173189	7.97415e-05	0.00018543	control aging
31	d10_d1	CG17715	0.256	0.309	0.278701	7.97711e-05	0.00018543	control aging
31	d10_d1	Men	0.088	0.235	-0.126913	8.06122e-05	0.00018715	control aging
31	d10_d1	CG32432	0.275	0.346	0.266995	8.14532e-05	0.000188865	control aging
31	d10_d1	Ten-m	0.231	0.284	0.294693	8.16934e-05	0.000189185	control aging
31	d10_d1	mRpL28	0.025	0.185	-0.48661	8.2053e-05	0.000189564	control aging
31	d10_d1	dpr5	0.169	0.395	-0.402176	8.20624e-05	0.000189564	control aging
31	d10_d1	CG12004	0.206	0.259	0.321003	8.52646e-05	0.000196715	control aging
31	d10_d1	p130CAS	0.081	0.235	-0.148982	8.66118e-05	0.000199416	control aging
31	d10_d1	CG3009	0.394	0.667	-0.348298	8.66509e-05	0.000199416	control aging
31	d10_d1	CG12355	0.031	0.173	-0.246313	8.76998e-05	0.000201579	control aging
31	d10_d1	Adf1	0.138	0.222	0.161575	8.91686e-05	0.0002047	control aging
31	d10_d1	Msp300	0.319	0.235	0.730391	9.01434e-05	0.000206681	control aging
31	d10_d1	CG11317	0.269	0.296	0.340202	9.1662e-05	0.000209903	control aging
31	d10_d1	ATPsynC	0.85	0.975	-0.364932	9.2073e-05	0.000210583	control aging
31	d10_d1	Prosap	0.556	0.704	0.100823	9.61203e-05	0.000219568	control aging
31	d10_d1	HnRNP-K	0.269	0.296	0.329741	9.76649e-05	0.000222821	control aging
31	d10_d1	l(3)02640	0.1	0.247	-0.103643	9.8824e-05	0.000225187	control aging
31	d10_d1	wcy	0.125	0.235	0.124275	9.94542e-05	0.000226344	control aging
31	d10_d1	eIF3m	0.425	0.42	0.436555	0.000101463	0.000230632	control aging
31	d10_d1	CG10395	0.162	0.173	0.453544	0.000102123	0.000231846	control aging
31	d10_d1	path	0.119	0.284	-0.115754	0.000103727	0.0002352	control aging
31	d10_d1	Mob4	0.131	0.296	-0.180885	0.000104596	0.00023688	control aging
31	d10_d1	CG5065	0.306	0.309	0.449213	0.000105507	0.00023865	control aging
31	d10_d1	ed	0.25	0.284	0.381801	0.000106477	0.000240549	control aging
31	d10_d1	ND-75	0.131	0.321	-0.282071	0.000107565	0.000242668	control aging
31	d10_d1	CG42541	0.369	0.259	0.86881	0.000107762	0.000242668	control aging
31	d10_d1	alpha-Cat	0.281	0.333	0.287879	0.000107809	0.000242668	control aging
31	d10_d1	FoxP	0.756	0.79	0.308175	0.000110961	0.00024946	control aging
31	d10_d1	tutl	0.6	0.704	0.206008	0.000111778	0.000250991	control aging
31	d10_d1	galectin	0.144	0.358	-0.384099	0.00011196	0.000251095	control aging
31	d10_d1	CG11279	0.038	0.185	-0.291851	0.000112215	0.000251361	control aging
31	d10_d1	Grd	0.15	0.259	0.175227	0.000112804	0.000252375	control aging
31	d10_d1	CG3719	0.069	0.222	-0.195206	0.000113637	0.000253932	control aging
31	d10_d1	CG17230	0.069	0.222	-0.248068	0.000113847	0.000254093	control aging
31	d10_d1	RpL24	0.756	0.852	0.223741	0.000114807	0.000255927	control aging
31	d10_d1	nonA	0.269	0.247	0.469967	0.000115401	0.000256941	control aging
31	d10_d1	Nmda1	0.35	0.346	0.442264	0.000116368	0.000258782	control aging
31	d10_d1	GlcAT-P	0.281	0.358	0.197979	0.000116662	0.000259125	control aging
31	d10_d1	Snap25	0.706	0.926	-0.278717	0.000117214	0.000260038	control aging
31	d10_d1	CG4729	0.088	0.247	-0.17707	0.000118164	0.00026183	control aging
31	d10_d1	pall	0.056	0.21	-0.284533	0.000120212	0.000266049	control aging
31	d10_d1	dpr9	0.306	0.519	-0.174618	0.000120813	0.000267061	control aging
31	d10_d1	CadN	0.3	0.42	0.104958	0.000121313	0.000267845	control aging
31	d10_d1	CG15891	0.169	0.235	0.209166	0.000121602	0.000268162	control aging
31	d10_d1	Adar	0.162	0.259	0.107632	0.000125412	0.000276064	control aging
31	d10_d1	Eip75B	0.831	0.889	0.288254	0.000125483	0.000276064	control aging
31	d10_d1	eIF3g1	0.112	0.296	-0.320809	0.000125775	0.000276376	control aging
31	d10_d1	Gug	0.388	0.481	0.195179	0.000127439	0.00027944	control aging
31	d10_d1	fru	0.225	0.086	0.977597	0.000127472	0.00027944	control aging
31	d10_d1	Ubr1	0.112	0.235	0.126972	0.000129911	0.00028445	control aging
31	d10_d1	awd	0.25	0.284	0.280759	0.000131653	0.000287586	control aging
31	d10_d1	koi	0.056	0.21	-0.229475	0.000131655	0.000287586	control aging
31	d10_d1	Rox8	0.094	0.259	-0.223995	0.000132757	0.000289621	control aging
31	d10_d1	Acn	0.269	0.235	0.498397	0.0001329	0.000289621	control aging
31	d10_d1	aPKC	0.181	0.284	0.148403	0.000133804	0.000290963	control aging
31	d10_d1	ND-18	0.281	0.506	-0.26855	0.00013383	0.000290963	control aging
31	d10_d1	RpL4	0.669	0.704	0.266852	0.000134296	0.000291633	control aging
31	d10_d1	CG4364	0.119	0.272	-0.113505	0.000134532	0.000291802	control aging
31	d10_d1	CG2016	0.675	0.901	-0.46322	0.000138394	0.000299827	control aging
31	d10_d1	CG32441	0.262	0.346	0.184907	0.000141453	0.000306095	control aging
31	d10_d1	CG4629	0.169	0.333	-0.136751	0.000142676	0.00030838	control aging
31	d10_d1	plx	0.106	0.272	-0.183878	0.000143966	0.000310806	control aging
31	d10_d1	CG13551	0.15	0.235	0.187051	0.000147684	0.00031846	control aging
31	d10_d1	CG6024	0.162	0.333	-0.186973	0.000147862	0.000318472	control aging
31	d10_d1	CG3061	0.156	0.333	-0.181186	0.000148185	0.000318797	control aging
31	d10_d1	Pka-R1	0.181	0.173	0.461463	0.000148837	0.000319827	control aging
31	d10_d1	Cdep	0.294	0.358	0.239377	0.00014943	0.000320729	control aging
31	d10_d1	Ssadh	0.056	0.222	-0.322261	0.00015825	0.000338963	control aging
31	d10_d1	Rala	0.056	0.185	-0.123121	0.000158293	0.000338963	control aging
31	d10_d1	Uck	0.062	0.21	-0.233868	0.000166745	0.00035665	control aging
31	d10_d1	FucT6	0.062	0.235	-0.373221	0.000167593	0.000358048	control aging
31	d10_d1	Kdm4B	0.175	0.235	0.18756	0.000167794	0.000358064	control aging
31	d10_d1	cact	0.069	0.235	-0.312997	0.000168277	0.00035868	control aging
31	d10_d1	dpr8	0.15	0.247	0.110626	0.000170309	0.000362593	control aging
31	d10_d1	CG32795	0.056	0.21	-0.293363	0.000172839	0.000367557	control aging
31	d10_d1	CG15309	0.081	0.235	-0.228273	0.000175142	0.000372026	control aging
31	d10_d1	CG8861	0.112	0.321	-0.50691	0.000176713	0.000374739	control aging
31	d10_d1	CG13920	0.262	0.346	0.176227	0.000176896	0.000374739	control aging
31	d10_d1	alpha4GT1	0.031	0.185	-0.457423	0.000177028	0.000374739	control aging
31	d10_d1	Ephrin	0.088	0.247	-0.196767	0.000180974	0.000382655	control aging
31	d10_d1	CG17378	0.044	0.173	-0.162822	0.000183149	0.000386811	control aging
31	d10_d1	Cds	0.131	0.296	-0.218741	0.000184606	0.000389443	control aging
31	d10_d1	SdhC	0.35	0.568	-0.237694	0.00018634	0.000392652	control aging
31	d10_d1	hang	0.075	0.247	-0.326339	0.000186961	0.000393512	control aging
31	d10_d1	CG5934	0.112	0.259	-0.114906	0.000188561	0.000396429	control aging
31	d10_d1	Dd	0.188	0.247	0.266181	0.000193435	0.000406213	control aging
31	d10_d1	ewg	0.288	0.185	0.656219	0.000195046	0.000409131	control aging
31	d10_d1	Sod2	0.144	0.309	-0.220832	0.000195364	0.000409334	control aging
31	d10_d1	Vsx1	0.162	0.383	-0.404867	0.000198362	0.000415144	control aging
31	d10_d1	CG1646	0.188	0.21	0.434335	0.000199699	0.000417471	control aging
31	d10_d1	Sap47	0.938	1	-0.217748	0.000201334	0.000420412	control aging
31	d10_d1	CG10340	0.125	0.284	-0.101924	0.000208403	0.000434682	control aging
31	d10_d1	TrissinR	0.238	0.16	0.635664	0.000210477	0.000438465	control aging
31	d10_d1	Ntf-2	0.112	0.247	-0.118752	0.000210691	0.000438465	control aging
31	d10_d1	e(r)	0.119	0.296	-0.238343	0.000213041	0.000442857	control aging
31	d10_d1	Atx2	0.219	0.321	0.167103	0.000213369	0.00044304	control aging
31	d10_d1	Fum1	0.1	0.235	-0.113019	0.000214833	0.000445472	control aging
31	d10_d1	CG13364	0.156	0.346	-0.235575	0.000215022	0.000445472	control aging
31	d10_d1	Obp44a	0.162	0.185	0.506755	0.000216526	0.000448085	control aging
31	d10_d1	CG2017	0.125	0.309	-0.287745	0.000218025	0.000450683	control aging
31	d10_d1	CG4238	0.062	0.198	-0.168685	0.000218452	0.000451061	control aging
31	d10_d1	Pfk	0.162	0.321	-0.157673	0.000219117	0.000451929	control aging
31	d10_d1	nej	0.269	0.383	0.114941	0.000222867	0.000459151	control aging
31	d10_d1	RpS6	0.787	0.864	0.214119	0.000223536	0.000460016	control aging
31	d10_d1	CG18135	0.15	0.309	-0.117584	0.000224139	0.000460744	control aging
31	d10_d1	Df31	0.206	0.296	0.20927	0.000226123	0.000464305	control aging
31	d10_d1	milt	0.194	0.21	0.314826	0.000226437	0.000464435	control aging
31	d10_d1	ND-19	0.212	0.383	-0.102348	0.000227033	0.000465142	control aging
31	d10_d1	CG12531	0.219	0.259	0.368596	0.000228753	0.000468145	control aging
31	d10_d1	ttv	0.238	0.309	0.240889	0.000231519	0.000473282	control aging
31	d10_d1	Blimp-1	0.312	0.173	0.786408	0.000232645	0.000475059	control aging
31	d10_d1	alph	0.188	0.222	0.352149	0.000238601	0.000486682	control aging
31	d10_d1	CG12056	0.006	0.123	-0.429063	0.000243513	0.000496155	control aging
31	d10_d1	CG9425	0.3	0.37	0.21602	0.000244853	0.000498335	control aging
31	d10_d1	twin	0.075	0.235	-0.2704	0.000245682	0.000499472	control aging
31	d10_d1	scramb1	0.075	0.235	-0.309165	0.000252604	0.000512981	control aging
31	d10_d1	RhoGAP71E	0.225	0.333	0.109969	0.000256133	0.000519575	control aging
31	d10_d1	CG5045	0.075	0.21	-0.158049	0.000256627	0.000520008	control aging
31	d10_d1	l(2)SH0834	0.188	0.37	-0.206518	0.000265634	0.000537669	control aging
31	d10_d1	CG7564	0.05	0.185	-0.187001	0.000270362	0.00054664	control aging
31	d10_d1	CG1513	0.1	0.235	-0.120546	0.000272063	0.000549478	control aging
31	d10_d1	rdgC	0.075	0.235	-0.295478	0.000272854	0.000550474	control aging
31	d10_d1	CG10132	0.056	0.21	-0.303825	0.000273226	0.000550624	control aging
31	d10_d1	rudhira	0.588	0.691	0.219267	0.000275162	0.000553921	control aging
31	d10_d1	YME1L	0.025	0.16	-0.332739	0.000280354	0.00056376	control aging
31	d10_d1	RpS11	0.713	0.827	0.109832	0.000280905	0.000564253	control aging
31	d10_d1	pAbp	0.85	0.963	0.124709	0.000282996	0.000567835	control aging
31	d10_d1	Xrp1	0.2	0.099	0.772794	0.000288854	0.000578962	control aging
31	d10_d1	MSBP	0.081	0.247	-0.338517	0.000290743	0.000582117	control aging
31	d10_d1	MAPk-Ak2	0.044	0.185	-0.248217	0.000291898	0.000583796	control aging
31	d10_d1	CG12071	0.194	0.222	0.279069	0.000292307	0.000583983	control aging
31	d10_d1	ths	0.156	0.185	0.347201	0.000293411	0.000585555	control aging
31	d10_d1	Snoo	0.144	0.222	0.302849	0.000296104	0.000590292	control aging
31	d10_d1	CG11699	0.238	0.407	-0.124477	0.000296687	0.000590817	control aging
31	d10_d1	CG8108	0.225	0.235	0.437437	0.000306774	0.000610245	control aging
31	d10_d1	Hsp23	0.2	0.395	-0.125327	0.000307638	0.000611306	control aging
31	d10_d1	Sam-S	0.156	0.321	-0.14194	0.000308714	0.000612785	control aging
31	d10_d1	Rbp9	0.294	0.309	0.42211	0.000311523	0.000617697	control aging
31	d10_d1	Frl	0.231	0.247	0.300361	0.000314452	0.000622837	control aging
31	d10_d1	Mo25	0.1	0.247	-0.150023	0.000318502	0.000630185	control aging
31	d10_d1	Prx3	0.15	0.198	0.220242	0.000320894	0.000634237	control aging
31	d10_d1	CG7407	0.15	0.309	-0.195567	0.000321815	0.000635379	control aging
31	d10_d1	fz	0.188	0.259	0.197029	0.000322735	0.00063584	control aging
31	d10_d1	osa	0.256	0.185	0.575093	0.000322737	0.00063584	control aging
31	d10_d1	plum	0.075	0.21	-0.169743	0.000323758	0.000637171	control aging
31	d10_d1	Rab7	0.169	0.333	-0.211179	0.000324217	0.000637397	control aging
31	d10_d1	Syx1A	0.787	0.963	-0.27163	0.000326698	0.000641591	control aging
31	d10_d1	CG31522	0.019	0.148	-0.333228	0.000327436	0.000642358	control aging
31	d10_d1	svr	0.188	0.222	0.403656	0.000328122	0.000643021	control aging
31	d10_d1	SNF4Agamma	0.106	0.284	-0.312705	0.000329076	0.000644208	control aging
31	d10_d1	mRpS18A	0.075	0.235	-0.316278	0.000330637	0.000646579	control aging
31	d10_d1	EMRE	0.15	0.247	0.1403	0.000332375	0.000649291	control aging
31	d10_d1	jeb	0.388	0.494	0.186627	0.000334309	0.000652378	control aging
31	d10_d1	Task7	0.169	0.21	0.282889	0.000335159	0.000653347	control aging
31	d10_d1	sima	0.244	0.309	0.23373	0.000340286	0.000662643	control aging
31	d10_d1	AP-1sigma	0.206	0.272	0.209541	0.000341269	0.000663857	control aging
31	d10_d1	fz2	0.206	0.16	0.56023	0.000341973	0.000664003	control aging
31	d10_d1	CG34401	0.537	0.593	0.280669	0.000342062	0.000664003	control aging
31	d10_d1	DCP2	0.194	0.259	0.25625	0.00034319	0.000665494	control aging
31	d10_d1	Nlg3	0.875	0.901	0.301722	0.000344363	0.000667068	control aging
31	d10_d1	SPoCk	0.194	0.395	-0.283465	0.000346866	0.000671213	control aging
31	d10_d1	Pex19	0.106	0.259	-0.216761	0.000351246	0.000678978	control aging
31	d10_d1	CG11658	0.125	0.284	-0.128849	0.000352573	0.000680831	control aging
31	d10_d1	Trim9	0.256	0.432	-0.141405	0.0003566	0.000687887	control aging
31	d10_d1	CG43901	0.169	0.235	0.1633	0.000364747	0.000702765	control aging
31	d10_d1	CG17734	0.181	0.346	-0.150487	0.000365223	0.000702765	control aging
31	d10_d1	l(3)neo43	0.131	0.21	0.166389	0.000365453	0.000702765	control aging
31	d10_d1	unk	0.194	0.284	0.123433	0.000371171	0.000713019	control aging
31	d10_d1	CG1161	0.181	0.272	0.149833	0.000374688	0.000719028	control aging
31	d10_d1	Atg18b	0.062	0.222	-0.350601	0.000377992	0.000724616	control aging
31	d10_d1	stx	0.1	0.16	0.253039	0.000390373	0.000747574	control aging
31	d10_d1	Fs(2)Ket	0.15	0.235	0.150964	0.000400346	0.00076588	control aging
31	d10_d1	TfIIA-S	0.1	0.259	-0.256814	0.000404227	0.000772503	control aging
31	d10_d1	pigs	0.131	0.222	0.164097	0.000405617	0.00077436	control aging
31	d10_d1	dpr17	0.081	0.222	-0.197195	0.000409496	0.000780959	control aging
31	d10_d1	sd	0.275	0.296	0.335369	0.000412148	0.000785206	control aging
31	d10_d1	CG6686	0.044	0.173	-0.214394	0.000416683	0.000793027	control aging
31	d10_d1	eIF3j	0.188	0.272	0.116806	0.000417831	0.000794396	control aging
31	d10_d1	vih	0.175	0.222	0.258229	0.000421817	0.000801149	control aging
31	d10_d1	CHES-1-like	0.225	0.333	0.104637	0.000423261	0.000803065	control aging
31	d10_d1	CG8963	0.162	0.247	0.15203	0.000424167	0.00080327	control aging
31	d10_d1	Pka-C3	0.375	0.642	-0.553322	0.000424238	0.00080327	control aging
31	d10_d1	Sf3b6	0.188	0.21	0.279201	0.000427843	0.000809266	control aging
31	d10_d1	CG11360	0.206	0.049	0.816152	0.000429635	0.000811825	control aging
31	d10_d1	CG3907	0.162	0.358	-0.301906	0.000438174	0.000827114	control aging
31	d10_d1	mRpS24	0.125	0.222	0.116481	0.00044634	0.00084167	control aging
31	d10_d1	CRMP	0.15	0.21	0.2201	0.000451177	0.000849924	control aging
31	d10_d1	RpL8	0.794	0.926	0.114794	0.000456914	0.000859855	control aging
31	d10_d1	VhaM9.7-b	0.194	0.309	0.10308	0.000458875	0.000862667	control aging
31	d10_d1	RpS7	0.706	0.778	0.238839	0.000463925	0.000871274	control aging
31	d10_d1	ctrip	0.069	0.198	-0.15523	0.000472441	0.000886366	control aging
31	d10_d1	Sec13	0.094	0.173	0.121852	0.000473577	0.000887597	control aging
31	d10_d1	CG32425	0.094	0.247	-0.228311	0.000474558	0.000888535	control aging
31	d10_d1	Nap1	0.181	0.37	-0.245637	0.000475273	0.000888972	control aging
31	d10_d1	CG9801	0.044	0.173	-0.206431	0.000477268	0.0008918	control aging
31	d10_d1	Mdh1	0.1	0.173	0.145323	0.000486708	0.000908522	control aging
31	d10_d1	eEF2	0.3	0.395	0.11281	0.000488278	0.000910533	control aging
31	d10_d1	glob1	0.106	0.309	-0.930022	0.000489274	0.000911471	control aging
31	d10_d1	beat-IIIb	0.444	0.617	-0.710203	0.000493743	0.000918164	control aging
31	d10_d1	lqfR	0.044	0.185	-0.272664	0.000493861	0.000918164	control aging
31	d10_d1	capu	0.094	0.284	-0.52677	0.00049644	0.000922031	control aging
31	d10_d1	CG32276	0.162	0.333	-0.168075	0.000499859	0.000927449	control aging
31	d10_d1	wech	0.3	0.247	0.585622	0.000503983	0.000934163	control aging
31	d10_d1	gprs	0.038	0.185	-0.388028	0.000517023	0.000957374	control aging
31	d10_d1	CG42359	0.006	0.111	-0.337148	0.000518793	0.000959689	control aging
31	d10_d1	CG9896	0.444	0.691	-0.329848	0.00052017	0.000961274	control aging
31	d10_d1	Syx16	0.094	0.222	-0.124694	0.000522188	0.000964039	control aging
31	d10_d1	CG14777	0.081	0.222	-0.200955	0.000525496	0.000969177	control aging
31	d10_d1	CG3732	0.119	0.198	0.112491	0.00052655	0.000970154	control aging
31	d10_d1	Sxl	0.644	0.716	0.215415	0.000527627	0.000971169	control aging
31	d10_d1	CG32085	0.088	0.222	-0.115428	0.000528888	0.000972523	control aging
31	d10_d1	CG32850	0.35	0.407	0.194384	0.000541679	0.000995052	control aging
31	d10_d1	Bx42	0.075	0.222	-0.293589	0.000543923	0.000998183	control aging
31	d10_d1	alpha-Catr	0.038	0.16	-0.199491	0.000545369	0.000999842	control aging
31	d10_d1	CG15098	0.156	0.222	0.196792	0.000545947	0.000999912	control aging
31	d10_d1	CG9609	0.069	0.21	-0.237079	0.000546733	0.00100036	control aging
31	d10_d1	vig	0.362	0.556	-0.153338	0.000547559	0.00100088	control aging
31	d10_d1	lncRNA:CR45054	0.275	0.457	-0.135692	0.000551547	0.00100717	control aging
31	d10_d1	CG12239	0.144	0.012	0.86317	0.000569111	0.00103822	control aging
31	d10_d1	CG6454	0.038	0.185	-0.469388	0.000573497	0.00104519	control aging
31	d10_d1	mRpS5	0.231	0.296	0.229162	0.00057992	0.00105585	control aging
31	d10_d1	CG33129	0.181	0.284	0.117033	0.000587941	0.00106941	control aging
31	d10_d1	CG13108	0.081	0.235	-0.286247	0.000599606	0.00108955	control aging
31	d10_d1	Hr38	0.388	0.605	-0.255734	0.000603877	0.00109623	control aging
31	d10_d1	alpha-Spec	0.225	0.247	0.380399	0.000610167	0.00110629	control aging
31	d10_d1	lin-52	0.1	0.185	0.102562	0.000610616	0.00110629	control aging
31	d10_d1	CG5059	0.2	0.284	0.112904	0.000614731	0.00111266	control aging
31	d10_d1	CG10089	0.088	0.222	-0.174782	0.000618195	0.00111783	control aging
31	d10_d1	mRpL47	0.112	0.173	0.24241	0.000621277	0.00112231	control aging
31	d10_d1	mRpL55	0.212	0.272	0.266667	0.00063522	0.00114637	control aging
31	d10_d1	SCCRO3	0.044	0.185	-0.348149	0.000642313	0.00115804	control aging
31	d10_d1	bves	0.119	0.198	0.153282	0.000644655	0.00116113	control aging
31	d10_d1	Galphaq	0.088	0.247	-0.32981	0.000650536	0.00117059	control aging
31	d10_d1	CG4230	0.175	0.37	-0.35291	0.000662884	0.00119164	control aging
31	d10_d1	CG33107	0.031	0.148	-0.239097	0.000669576	0.0012025	control aging
31	d10_d1	Psi	0.238	0.222	0.427393	0.000676618	0.00121397	control aging
31	d10_d1	Corin	0.1	0.173	0.182942	0.000681552	0.00122141	control aging
31	d10_d1	Hsp68	0.325	0.58	-0.376405	0.000682449	0.00122141	control aging
31	d10_d1	Faf2	0.194	0.235	0.237213	0.000682749	0.00122141	control aging
31	d10_d1	Parp	0.219	0.272	0.323749	0.000691541	0.00123595	control aging
31	d10_d1	Mhcl	0.05	0.173	-0.193066	0.000708316	0.0012647	control aging
31	d10_d1	CG16935	0.044	0.16	-0.134163	0.000714208	0.00127399	control aging
31	d10_d1	CG10365	0.006	0.111	-0.414127	0.000729238	0.00129863	control aging
31	d10_d1	CG43736	0.25	0.284	0.225363	0.000729426	0.00129863	control aging
31	d10_d1	CG15168	0.1	0.16	0.235423	0.000733463	0.00130456	control aging
31	d10_d1	SoxN	0.35	0.395	0.291126	0.000736396	0.00130747	control aging
31	d10_d1	CG10077	0.869	0.802	0.433472	0.000736511	0.00130747	control aging
31	d10_d1	CG14411	0.013	0.123	-0.317711	0.000746926	0.00132413	control aging
31	d10_d1	14-3-3zeta	0.906	1	-0.157571	0.000747329	0.00132413	control aging
31	d10_d1	BEAF-32	0.169	0.235	0.167621	0.000752333	0.00133172	control aging
31	d10_d1	Ggamma1	0.825	0.975	-0.146799	0.000753459	0.00133243	control aging
31	d10_d1	Arr1	0.038	0.16	-0.223126	0.00075471	0.00133337	control aging
31	d10_d1	Flo2	0.181	0.111	0.605707	0.000759941	0.00134133	control aging
31	d10_d1	babo	0.144	0.173	0.318531	0.000763663	0.00134661	control aging
31	d10_d1	ReepA	0.194	0.21	0.279324	0.000765865	0.00134921	control aging
31	d10_d1	MED31	0.119	0.198	0.124451	0.00077293	0.00136036	control aging
31	d10_d1	Rbp1-like	0.719	0.914	-0.175474	0.000781275	0.00137374	control aging
31	d10_d1	tay	0.206	0.148	0.590726	0.000792174	0.00139158	control aging
31	d10_d1	RpS30	0.819	0.901	0.191297	0.000793172	0.00139201	control aging
31	d10_d1	Sms	0.094	0.235	-0.211153	0.000799856	0.0014024	control aging
31	d10_d1	CG15765	0.381	0.481	0.186114	0.000804603	0.00140939	control aging
31	d10_d1	CG1578	0.15	0.198	0.196877	0.000809192	0.00141609	control aging
31	d10_d1	nAChRalpha2	0.062	0.21	-0.305307	0.000827642	0.001447	control aging
31	d10_d1	CG8617	0.025	0.148	-0.280454	0.000830459	0.00145056	control aging
31	d10_d1	CG8289	0.088	0.235	-0.214412	0.000833517	0.00145452	control aging
31	d10_d1	GlcAT-S	0.056	0.173	-0.14976	0.000837438	0.00145999	control aging
31	d10_d1	CG10375	0.05	0.185	-0.244975	0.000838704	0.00146082	control aging
31	d10_d1	rdo	0.15	0.148	0.446036	0.000843437	0.00146728	control aging
31	d10_d1	Mkk4	0.15	0.222	0.118315	0.000844001	0.00146728	control aging
31	d10_d1	FBXO11	0.181	0.185	0.419505	0.000845485	0.00146847	control aging
31	d10_d1	VGlut	0.05	0.185	-0.253017	0.000859406	0.00149125	control aging
31	d10_d1	CG15651	0.131	0.198	0.150625	0.000873826	0.00151377	control aging
31	d10_d1	pnut	0.075	0.198	-0.121497	0.000874023	0.00151377	control aging
31	d10_d1	CG17029	0.019	0.136	-0.324822	0.00087976	0.00152228	control aging
31	d10_d1	CG1552	0.031	0.148	-0.105577	0.000881765	0.00152432	control aging
31	d10_d1	PlexB	0.225	0.21	0.437321	0.000930794	0.00160758	control aging
31	d10_d1	temp	0.025	0.148	-0.362596	0.000942492	0.00162626	control aging
31	d10_d1	CycT	0.175	0.247	0.181203	0.000952746	0.00164242	control aging
31	d10_d1	puc	0.044	0.173	-0.271081	0.000962404	0.00165752	control aging
31	d10_d1	Arf51F	0.15	0.198	0.198651	0.000980143	0.0016865	control aging
31	d10_d1	I-2	0.119	0.247	-0.122824	0.000985488	0.00169412	control aging
31	d10_d1	CG12213	0.05	0.16	-0.130034	0.000994933	0.00170877	control aging
31	d10_d1	IntS3	0.131	0.173	0.318256	0.00100196	0.00171924	control aging
31	d10_d1	p	0.038	0.16	-0.260225	0.00100506	0.00172296	control aging
31	d10_d1	Plc21C	0.362	0.42	0.200771	0.00100634	0.00172355	control aging
31	d10_d1	Roc2	0.119	0.198	0.179064	0.00100931	0.00172704	control aging
31	d10_d1	zld	0.181	0.148	0.57177	0.00101483	0.00173488	control aging
31	d10_d1	Jarid2	0.162	0.198	0.337518	0.00101594	0.00173517	control aging
31	d10_d1	Epac	0.269	0.235	0.507758	0.0010172	0.00173572	control aging
31	d10_d1	CG4297	0.125	0.198	0.144105	0.00103272	0.00176057	control aging
31	d10_d1	Su(var)205	0.206	0.272	0.188392	0.00103458	0.00176213	control aging
31	d10_d1	CG8195	0.056	0.173	-0.148926	0.00105274	0.0017914	control aging
31	d10_d1	Dp	0.188	0.21	0.303677	0.0010749	0.00182743	control aging
31	d10_d1	su(f)	0.025	0.136	-0.234867	0.0010778	0.00183068	control aging
31	d10_d1	Su(Tpl)	0.225	0.185	0.486714	0.00107953	0.00183194	control aging
31	d10_d1	metro	0.069	0.185	-0.143047	0.00109308	0.00185179	control aging
31	d10_d1	ADPS	0.062	0.198	-0.228637	0.00109324	0.00185179	control aging
31	d10_d1	mRpS26	0.188	0.148	0.517385	0.00110423	0.00186871	control aging
31	d10_d1	nrv2	0.112	0.185	0.11555	0.00110767	0.0018728	control aging
31	d10_d1	sno	0.325	0.321	0.377763	0.00112707	0.00190238	control aging
31	d10_d1	Cyt-b5	0.088	0.235	-0.250578	0.00112722	0.00190238	control aging
31	d10_d1	rut	0.181	0.235	0.284421	0.0011297	0.00190483	control aging
31	d10_d1	mamo	0.662	0.765	0.187311	0.0011641	0.00196104	control aging
31	d10_d1	nsl1	0.194	0.136	0.594133	0.00118166	0.00198881	control aging
31	d10_d1	eIF4G1	0.162	0.222	0.225195	0.00118443	0.00199166	control aging
31	d10_d1	CG12038	0.162	0.21	0.289872	0.0011957	0.00200877	control aging
31	d10_d1	CG8128	0.013	0.111	-0.207146	0.00122333	0.00205129	control aging
31	d10_d1	CG30373	0.05	0.16	-0.135323	0.00122359	0.00205129	control aging
31	d10_d1	NaPi-III	0.288	0.481	-0.191794	0.00122433	0.00205129	control aging
31	d10_d1	epsilonCOP	0.025	0.136	-0.243147	0.00122808	0.0020557	control aging
31	d10_d1	Tina-1	0.206	0.222	0.306809	0.00123594	0.00206699	control aging
31	d10_d1	CG3860	0.05	0.198	-0.383765	0.00123967	0.00207134	control aging
31	d10_d1	CG12975	0.056	0.173	-0.161988	0.00124168	0.00207283	control aging
31	d10_d1	CG3995	0.031	0.136	-0.154733	0.00124418	0.00207513	control aging
31	d10_d1	tty	0.244	0.247	0.380245	0.00124772	0.00207916	control aging
31	d10_d1	Hsp67Bc	0.031	0.16	-0.441264	0.00125238	0.00208504	control aging
31	d10_d1	FoxK	0.119	0.198	0.100444	0.0012561	0.00208936	control aging
31	d10_d1	SdhA	0.238	0.309	0.140684	0.00126129	0.0020961	control aging
31	d10_d1	Tango13	0.05	0.173	-0.154699	0.0012673	0.0021042	control aging
31	d10_d1	CG30392	0.056	0.185	-0.152546	0.00128213	0.00212691	control aging
31	d10_d1	ytr	0.181	0.235	0.228176	0.00128701	0.00213308	control aging
31	d10_d1	mRpS14	0.106	0.185	0.185729	0.0012954	0.00214507	control aging
31	d10_d1	CG5446	0.125	0.148	0.337504	0.00135059	0.00223446	control aging
31	d10_d1	side-IV	0.175	0.185	0.350916	0.0013571	0.00224302	control aging
31	d10_d1	cbt	0.05	0.173	-0.218355	0.00135819	0.00224302	control aging
31	d10_d1	CG34351	0.069	0.185	-0.143721	0.0013606	0.00224499	control aging
31	d10_d1	mt:srRNA	0.269	0.173	0.663909	0.00136387	0.00224838	control aging
31	d10_d1	CG7484	0.088	0.136	0.21063	0.00137742	0.00226855	control aging
31	d10_d1	NfI	0.262	0.222	0.455061	0.00137856	0.00226855	control aging
31	d10_d1	side-VIII	0.188	0.185	0.404084	0.0013979	0.00229711	control aging
31	d10_d1	Roc1a	0.119	0.259	-0.234001	0.0013984	0.00229711	control aging
31	d10_d1	CG14817	0.162	0.222	0.20021	0.00140796	0.00231076	control aging
31	d10_d1	eIF2beta	0.206	0.111	0.617677	0.00142414	0.00233523	control aging
31	d10_d1	CG15922	0.019	0.136	-0.394265	0.00142578	0.00233586	control aging
31	d10_d1	pins	0.031	0.16	-0.431793	0.00143151	0.00234316	control aging
31	d10_d1	Lnk	0.138	0.16	0.372361	0.0014701	0.0024042	control aging
31	d10_d1	Pink1	0.144	0.198	0.224119	0.00148427	0.00242523	control aging
31	d10_d1	hbn	0.138	0.309	-0.359624	0.00148797	0.00242912	control aging
31	d10_d1	RpS10b	0.719	0.716	0.314391	0.00149466	0.00243789	control aging
31	d10_d1	RpL15	0.794	0.951	-0.20434	0.00150408	0.00245109	control aging
31	d10_d1	lbk	0.131	0.272	-0.154579	0.0015067	0.0024532	control aging
31	d10_d1	RpL22	0.125	0.259	-0.156368	0.00151629	0.00246663	control aging
31	d10_d1	mrj	0.075	0.21	-0.26259	0.00152204	0.00247341	control aging
31	d10_d1	RpL30	0.319	0.259	0.468184	0.00152313	0.00247341	control aging
31	d10_d1	lncRNA:alphagamma-element	0.194	0.395	-0.250349	0.00152524	0.00247466	control aging
31	d10_d1	rdgA	0.15	0.259	0.139282	0.00152895	0.0024785	control aging
31	d10_d1	d4	0.212	0.148	0.526413	0.00153979	0.00249389	control aging
31	d10_d1	beat-IIb	0.075	0.198	-0.161931	0.00154317	0.00249719	control aging
31	d10_d1	larp	0.2	0.247	0.212006	0.00156377	0.0025283	control aging
31	d10_d1	unc79	0.2	0.272	0.162055	0.00159031	0.00256896	control aging
31	d10_d1	CG13760	0.088	0.222	-0.214707	0.00160814	0.00259549	control aging
31	d10_d1	CG43778	0.106	0.16	0.194403	0.00161701	0.00260754	control aging
31	d10_d1	CG42700	0.038	0.148	-0.181964	0.00163043	0.00262689	control aging
31	d10_d1	wdb	0.488	0.543	0.236209	0.00164441	0.00264622	control aging
31	d10_d1	Pex13	0.05	0.185	-0.273981	0.0016453	0.00264622	control aging
31	d10_d1	U2af38	0.15	0.173	0.286774	0.00167072	0.00268477	control aging
31	d10_d1	RpL7A	0.706	0.815	0.107298	0.00168495	0.00270528	control aging
31	d10_d1	kek4	0.019	0.123	-0.298705	0.00170023	0.00272745	control aging
31	d10_d1	Eip93F	0.2	0.16	0.661918	0.00175919	0.00281959	control aging
31	d10_d1	Pcd	0.031	0.148	-0.319203	0.00176489	0.00282628	control aging
31	d10_d1	Shaw	0.162	0.222	0.197988	0.00176708	0.00282733	control aging
31	d10_d1	Prosalpha2	0.188	0.111	0.614799	0.0017868	0.0028564	control aging
31	d10_d1	Fem-1	0.025	0.123	-0.146169	0.0018001	0.00287518	control aging
31	d10_d1	CG32204	0.094	0.247	-0.356403	0.00180709	0.00288385	control aging
31	d10_d1	lncRNA:CR45312	0.344	0.42	0.157501	0.00182058	0.00290287	control aging
31	d10_d1	CG31687	0.025	0.136	-0.230734	0.00183027	0.00291582	control aging
31	d10_d1	Ranbp16	0.088	0.16	0.11805	0.00184	0.00292879	control aging
31	d10_d1	CG15894	0.081	0.148	0.188609	0.0018461	0.00293596	control aging
31	d10_d1	Cul1	0.156	0.185	0.313444	0.00189931	0.00301799	control aging
31	d10_d1	CG9705	0.125	0.259	-0.173633	0.00192222	0.00305177	control aging
31	d10_d1	CG15432	0.05	0.198	-0.469436	0.00193111	0.00306326	control aging
31	d10_d1	SCAP	0.15	0.173	0.326261	0.00195114	0.00309237	control aging
31	d10_d1	TM9SF4	0.044	0.16	-0.240194	0.00195561	0.0030968	control aging
31	d10_d1	CG10098	0.094	0.222	-0.186958	0.00195764	0.00309736	control aging
31	d10_d1	CG17065	0.175	0.235	0.211035	0.00197426	0.00312098	control aging
31	d10_d1	CG3776	0.119	0.173	0.172919	0.00198092	0.00312884	control aging
31	d10_d1	red	0.038	0.148	-0.215596	0.00198378	0.00313068	control aging
31	d10_d1	KdelR	0.162	0.16	0.368111	0.00204112	0.00321842	control aging
31	d10_d1	ThrRS	0.062	0.173	-0.135447	0.0020478	0.00322472	control aging
31	d10_d1	GABA-B-R2	0.125	0.198	0.150893	0.0020486	0.00322472	control aging
31	d10_d1	CG43427	0.188	0.235	0.251083	0.00205659	0.00323454	control aging
31	d10_d1	CG2201	0.05	0.185	-0.322071	0.00206206	0.00324037	control aging
31	d10_d1	CanB2	0.219	0.284	0.200064	0.00209799	0.00329404	control aging
31	d10_d1	Meltrin	0.062	0.123	0.171854	0.0021063	0.00330429	control aging
31	d10_d1	bma	0.212	0.222	0.426818	0.00211333	0.0033125	control aging
31	d10_d1	CG1907	0.05	0.173	-0.256805	0.00214615	0.00336108	control aging
31	d10_d1	mod	0.1	0.173	0.110827	0.00218583	0.00342034	control aging
31	d10_d1	CG13293	0.169	0.198	0.291396	0.0022135	0.0034607	control aging
31	d10_d1	CG3257	0.162	0.296	-0.216497	0.00224331	0.00350435	control aging
31	d10_d1	CG4660	0.013	0.111	-0.352627	0.00226069	0.00352851	control aging
31	d10_d1	ras	0.031	0.148	-0.24342	0.0022658	0.00353349	control aging
31	d10_d1	NFAT	0.125	0.198	0.132231	0.00232396	0.00362115	control aging
31	d10_d1	Ih	0.844	0.975	-0.151861	0.00232688	0.00362264	control aging
31	d10_d1	CG6707	0.175	0.235	0.106744	0.00232989	0.00362428	control aging
31	d10_d1	Got1	0.081	0.21	-0.231761	0.0023387	0.003633	control aging
31	d10_d1	pico	0.269	0.235	0.426147	0.00233943	0.003633	control aging
31	d10_d1	Ent3	0.144	0.21	0.157308	0.00234704	0.00364175	control aging
31	d10_d1	Rab8	0.088	0.21	-0.185139	0.00235447	0.00365022	control aging
31	d10_d1	Rpn10	0.15	0.21	0.161271	0.00239578	0.00371116	control aging
31	d10_d1	ssx	0.112	0.185	0.105658	0.00240389	0.00372059	control aging
31	d10_d1	CG9265	0.094	0.222	-0.143521	0.00243468	0.00376509	control aging
31	d10_d1	CG5861	0.138	0.21	0.117769	0.0024458	0.00377914	control aging
31	d10_d1	par-1	0.188	0.21	0.294714	0.00245842	0.00379545	control aging
31	d10_d1	Not11	0.05	0.185	-0.338877	0.00252644	0.00389721	control aging
31	d10_d1	CG12848	0.1	0.123	0.329378	0.00254221	0.00391827	control aging
31	d10_d1	CG8369	0.181	0.16	0.528486	0.00254476	0.00391894	control aging
31	d10_d1	Vps60	0.119	0.148	0.238148	0.00258044	0.00397058	control aging
31	d10_d1	Sgt	0.081	0.185	-0.113824	0.00260593	0.00400646	control aging
31	d10_d1	me31B	0.088	0.222	-0.214046	0.00261572	0.00401817	control aging
31	d10_d1	CG8498	0.181	0.247	0.145066	0.00262356	0.00402685	control aging
31	d10_d1	eRF1	0.05	0.16	-0.171725	0.00262879	0.00403154	control aging
31	d10_d1	mRpL27	0.15	0.173	0.275825	0.00265022	0.00406103	control aging
31	d10_d1	Syn2	0.069	0.185	-0.144325	0.00270546	0.00414225	control aging
31	d10_d1	CG1910	0.119	0.16	0.236203	0.00271351	0.00415113	control aging
31	d10_d1	alphaTub84D	0.094	0.235	-0.275661	0.00273536	0.0041811	control aging
31	d10_d1	Kcmf1	0.081	0.198	-0.148083	0.00275099	0.00420151	control aging
31	d10_d1	Ubc7	0.019	0.123	-0.314833	0.00276034	0.00421231	control aging
31	d10_d1	CG31064	0.119	0.136	0.339323	0.00282743	0.00431113	control aging
31	d10_d1	Vps11	0.225	0.111	0.651369	0.00283324	0.00431643	control aging
31	d10_d1	Camta	0.119	0.136	0.331805	0.00283597	0.00431703	control aging
31	d10_d1	CG16721	0.056	0.173	-0.227516	0.00284594	0.00432864	control aging
31	d10_d1	CG1637	0.094	0.148	0.179309	0.00285402	0.00433516	control aging
31	d10_d1	Mmp2	0.175	0.222	0.259837	0.00285492	0.00433516	control aging
31	d10_d1	mRpL33	0.106	0.235	-0.138301	0.00288717	0.00438053	control aging
31	d10_d1	Afti	0.075	0.111	0.304518	0.00295347	0.00447745	control aging
31	d10_d1	CG8009	0.112	0.173	0.145936	0.00297769	0.00451047	control aging
31	d10_d1	CG9917	0.062	0.185	-0.257223	0.00298987	0.00452521	control aging
31	d10_d1	eEF1alpha2	0.488	0.556	0.134295	0.00300275	0.00453838	control aging
31	d10_d1	CG4911	0.081	0.198	-0.119999	0.00300348	0.00453838	control aging
31	d10_d1	numb	0.125	0.259	-0.174121	0.00304382	0.00459557	control aging
31	d10_d1	Lrch	0.019	0.111	-0.19817	0.00308143	0.00464567	control aging
31	d10_d1	wrd	0.181	0.235	0.172217	0.00308203	0.00464567	control aging
31	d10_d1	CG4168	0.031	0.136	-0.222119	0.00310472	0.00467445	control aging
31	d10_d1	SLO2	0.206	0.272	0.164619	0.0031082	0.00467445	control aging
31	d10_d1	CG15514	0.156	0.21	0.157452	0.00310871	0.00467445	control aging
31	d10_d1	Not3	0.162	0.235	0.12249	0.00312282	0.00469184	control aging
31	d10_d1	Ctr1A	0.05	0.173	-0.232784	0.00319886	0.00480133	control aging
31	d10_d1	eEF1delta	0.125	0.148	0.334454	0.00320088	0.00480133	control aging
31	d10_d1	rdgBbeta	0.044	0.148	-0.137378	0.00321174	0.00481371	control aging
31	d10_d1	Mitf	0.038	0.148	-0.255431	0.00322486	0.00482946	control aging
31	d10_d1	CG42671	0.088	0.173	0.121585	0.00324464	0.00485514	control aging
31	d10_d1	dnk	0.019	0.111	-0.173244	0.00325015	0.00485944	control aging
31	d10_d1	CG17364	0.088	0.21	-0.170803	0.00332065	0.00496084	control aging
31	d10_d1	CG12895	0.075	0.185	-0.142243	0.00335374	0.00500624	control aging
31	d10_d1	Dap160	0.194	0.222	0.240168	0.00335821	0.00500736	control aging
31	d10_d1	Kr-h1	0.119	0.259	-0.204614	0.00335992	0.00500736	control aging
31	d10_d1	rump	0.175	0.074	0.708493	0.00337214	0.00502152	control aging
31	d10_d1	Actbeta	0.181	0.247	0.134402	0.00338999	0.00504405	control aging
31	d10_d1	CG34125	0.1	0.222	-0.11775	0.00339711	0.00505057	control aging
31	d10_d1	LpR2	0.088	0.136	0.2081	0.00341459	0.00507248	control aging
31	d10_d1	Ank	0.225	0.185	0.433748	0.00342453	0.00508315	control aging
31	d10_d1	CG43867	0.181	0.21	0.26076	0.00351854	0.00521851	control aging
31	d10_d1	cni	0.131	0.185	0.136309	0.0035765	0.00530022	control aging
31	d10_d1	CG8726	0.181	0.235	0.187489	0.00362129	0.00536229	control aging
31	d10_d1	chrb	0.688	0.877	-0.269957	0.0036585	0.00541306	control aging
31	d10_d1	onecut	0.244	0.272	0.293289	0.00366493	0.00541823	control aging
31	d10_d1	CG17270	0.088	0.21	-0.176475	0.00366797	0.0054184	control aging
31	d10_d1	p38b	0.031	0.136	-0.221107	0.00370218	0.00546136	control aging
31	d10_d1	amon	0.256	0.321	0.13104	0.00370297	0.00546136	control aging
31	d10_d1	CG13339	0.081	0.148	0.100574	0.00372757	0.00549326	control aging
31	d10_d1	CG14995	0.062	0.123	0.153888	0.00373491	0.0054997	control aging
31	d10_d1	CG12567	0.138	0.185	0.202219	0.0037776	0.00555812	control aging
31	d10_d1	Nedd4	0.106	0.16	0.243208	0.00379176	0.00557451	control aging
31	d10_d1	CG3436	0.038	0.136	-0.152928	0.00390971	0.00574335	control aging
31	d10_d1	CG7506	0.031	0.136	-0.208522	0.00393446	0.00577513	control aging
31	d10_d1	CG4577	0.256	0.432	-0.275129	0.0039782	0.00583469	control aging
31	d10_d1	Mlc-c	0.156	0.198	0.173279	0.00398989	0.00584719	control aging
31	d10_d1	mam	0.069	0.185	-0.197831	0.00402337	0.00589159	control aging
31	d10_d1	mRpL14	0.119	0.123	0.38416	0.00406694	0.00595067	control aging
31	d10_d1	shi	0.694	0.877	-0.253729	0.00410072	0.00599535	control aging
31	d10_d1	simj	0.169	0.148	0.624256	0.0041523	0.00606597	control aging
31	d10_d1	siz	0.075	0.21	-0.249957	0.00423323	0.00617652	control aging
31	d10_d1	CG12237	0.025	0.123	-0.227407	0.00423466	0.00617652	control aging
31	d10_d1	Rab18	0.112	0.173	0.118367	0.00425868	0.00620666	control aging
31	d10_d1	CG14853	0.206	0.333	-0.141802	0.00427495	0.00622546	control aging
31	d10_d1	CG32225	0.062	0.173	-0.168613	0.00432002	0.00628613	control aging
31	d10_d1	CG7556	0.019	0.123	-0.303117	0.00436675	0.00634914	control aging
31	d10_d1	Pp2B-14D	0.15	0.198	0.20165	0.00452224	0.00657004	control aging
31	d10_d1	Thd1	0.244	0.21	0.534408	0.00453068	0.00657714	control aging
31	d10_d1	Dgp-1	0.056	0.173	-0.259566	0.00459371	0.0066634	control aging
31	d10_d1	bchs	0.119	0.173	0.265255	0.00462651	0.00670572	control aging
31	d10_d1	tou	0.269	0.296	0.24376	0.00463248	0.0067091	control aging
31	d10_d1	Nedd8	0.088	0.123	0.2561	0.00468883	0.0067854	control aging
31	d10_d1	Klp98A	0.075	0.185	-0.124872	0.00472524	0.00683274	control aging
31	d10_d1	CG17294	0.031	0.136	-0.259396	0.00476943	0.00689125	control aging
31	d10_d1	pum	0.925	0.975	0.241276	0.00486795	0.0070281	control aging
31	d10_d1	TM9SF2	0.144	0.16	0.332243	0.00490514	0.00707627	control aging
31	d10_d1	eEF1alpha1	0.25	0.148	0.660892	0.0049313	0.00710846	control aging
31	d10_d1	CG1090	0.162	0.296	-0.141389	0.00498332	0.00717784	control aging
31	d10_d1	l(2)k14505	0.112	0.16	0.149756	0.00499622	0.00719081	control aging
31	d10_d1	CG3793	0.081	0.21	-0.271748	0.00501819	0.00721682	control aging
31	d10_d1	Miga	0.056	0.16	-0.170245	0.00503842	0.00724028	control aging
31	d10_d1	Bili	0.075	0.185	-0.194689	0.00508544	0.00730217	control aging
31	d10_d1	prod	0.125	0.173	0.293054	0.00512651	0.00735543	control aging
31	d10_d1	l(1)G0320	0.162	0.198	0.297035	0.00513085	0.00735595	control aging
31	d10_d1	gcl	0.075	0.173	-0.108204	0.00520374	0.00745466	control aging
31	d10_d1	Csk	0.181	0.247	0.108246	0.0052167	0.00746743	control aging
31	d10_d1	CG6191	0.094	0.16	0.133517	0.00526846	0.0075304	control aging
31	d10_d1	trio	0.119	0.185	0.110335	0.00526883	0.0075304	control aging
31	d10_d1	shot	0.125	0.173	0.179135	0.00528843	0.00755109	control aging
31	d10_d1	GMF	0.025	0.123	-0.253735	0.00529148	0.00755109	control aging
31	d10_d1	CG13384	0.05	0.16	-0.261433	0.00535856	0.00764091	control aging
31	d10_d1	viaf	0.144	0.099	0.512005	0.00538593	0.00767401	control aging
31	d10_d1	Rcd-1	0.069	0.185	-0.170512	0.00540306	0.0076925	control aging
31	d10_d1	kek3	0.231	0.185	0.4542	0.00544904	0.00775198	control aging
31	d10_d1	Hsp26	0.4	0.617	-0.46916	0.00548837	0.00780194	control aging
31	d10_d1	eIF4H1	0.238	0.259	0.259342	0.00552124	0.00784263	control aging
31	d10_d1	grp	0.094	0.235	-0.333435	0.00553884	0.00786158	control aging
31	d10_d1	Slik	0.1	0.16	0.117674	0.00556797	0.00789471	control aging
31	d10_d1	CG7029	0.156	0.198	0.213321	0.00557073	0.00789471	control aging
31	d10_d1	mRpS17	0.088	0.148	0.116102	0.00560562	0.00793807	control aging
31	d10_d1	Rho1	0.138	0.272	-0.180965	0.00561698	0.00794807	control aging
31	d10_d1	Tsp39D	0.206	0.21	0.331516	0.00562397	0.00795187	control aging
31	d10_d1	yki	0.094	0.16	0.130515	0.00565093	0.00798389	control aging
31	d10_d1	CG17508	0.219	0.16	0.470953	0.00565909	0.0079893	control aging
31	d10_d1	CG11665	0.175	0.16	0.431686	0.00568126	0.00801448	control aging
31	d10_d1	RpS25	0.787	0.938	-0.157682	0.00576819	0.0081309	control aging
31	d10_d1	dikar	0.181	0.136	0.533278	0.00580172	0.00816607	control aging
31	d10_d1	Rpn5	0.1	0.148	0.160262	0.00580197	0.00816607	control aging
31	d10_d1	tara	0.238	0.173	0.469309	0.00591565	0.00831973	control aging
31	d10_d1	CG4658	0.112	0.136	0.273061	0.00593986	0.00834742	control aging
31	d10_d1	CG11357	0.044	0.16	-0.351461	0.00599832	0.00842318	control aging
31	d10_d1	hrg	0.188	0.21	0.310524	0.00608079	0.0085325	control aging
31	d10_d1	mRpL1	0.1	0.136	0.188733	0.00610665	0.00856228	control aging
31	d10_d1	Src64B	0.119	0.185	0.174117	0.00611778	0.00857139	control aging
31	d10_d1	Klp10A	0.088	0.136	0.183386	0.00613746	0.00859245	control aging
31	d10_d1	Rpn13	0.131	0.173	0.213628	0.00625498	0.0087472	control aging
31	d10_d1	rho-5	0.112	0.136	0.278534	0.00625747	0.0087472	control aging
31	d10_d1	CG8924	0.05	0.173	-0.280636	0.00627266	0.00876182	control aging
31	d10_d1	CG14414	0.181	0.16	0.380746	0.00627804	0.00876271	control aging
31	d10_d1	Gad1	0.088	0.198	-0.146775	0.00629548	0.00878041	control aging
31	d10_d1	CG7745	0.019	0.111	-0.240758	0.00631574	0.00880203	control aging
31	d10_d1	Swip-1	0.088	0.235	-0.379948	0.00636023	0.00885736	control aging
31	d10_d1	Teh1	0.194	0.235	0.254799	0.00640486	0.00891279	control aging
31	d10_d1	CG33143	0.369	0.457	0.103855	0.00641566	0.00891778	control aging
31	d10_d1	Rdl	0.881	0.975	-0.171745	0.0064181	0.00891778	control aging
31	d10_d1	CG7382	0.2	0.222	0.235408	0.00648606	0.00900544	control aging
31	d10_d1	GlyP	0.062	0.173	-0.188038	0.00652467	0.00904858	control aging
31	d10_d1	cnn	0.169	0.086	0.585227	0.00652693	0.00904858	control aging
31	d10_d1	na	0.044	0.148	-0.236585	0.00662279	0.0091746	control aging
31	d10_d1	ICA69	0.031	0.136	-0.263036	0.00666498	0.00922613	control aging
31	d10_d1	CG2747	0.162	0.099	0.547973	0.0067487	0.00932868	control aging
31	d10_d1	mbl	0.075	0.136	0.107985	0.00674916	0.00932868	control aging
31	d10_d1	RhoGAP102A	0.25	0.247	0.366752	0.00682561	0.0094273	control aging
31	d10_d1	Rip11	0.094	0.198	-0.108303	0.00683371	0.00943144	control aging
31	d10_d1	CG8860	0.075	0.173	-0.139703	0.00697382	0.00961763	control aging
31	d10_d1	fzr	0.125	0.16	0.235839	0.00706227	0.00973234	control aging
31	d10_d1	CG31360	0.088	0.198	-0.149495	0.00713823	0.0098297	control aging
31	d10_d1	Bug22	0.062	0.16	-0.12542	0.0071577	0.00984917	control aging
31	d10_d1	CG5569	0.119	0.148	0.220653	0.00717394	0.00986296	control aging
31	d10_d1	Srp9	0.069	0.173	-0.182539	0.00718174	0.00986296	control aging
31	d10_d1	alpha-Man-Ib	0.031	0.123	-0.183686	0.00718374	0.00986296	control aging
31	d10_d1	CG33298	0.106	0.222	-0.119033	0.00727357	0.00997888	control aging
31	d10_d1	cbs	0.038	0.123	-0.10927	0.00728495	0.00998709	control aging
31	d10_d1	nAChRalpha6	0.812	0.901	0.215032	0.00739767	0.0101341	control aging
31	d10_d1	Ubqn	0.131	0.16	0.222834	0.007452	0.010201	control aging
31	d10_d1	CG33203	0.112	0.136	0.264138	0.00753516	0.0103072	control aging
31	d10_d1	CG17360	0.081	0.136	0.106613	0.0075893	0.0103735	control aging
31	d10_d1	Usp47	0.088	0.136	0.178416	0.0076063	0.0103891	control aging
31	d10_d1	CG6878	0.119	0.173	0.171679	0.00767221	0.0104714	control aging
31	d10_d1	TfIIA-L	0.094	0.136	0.182727	0.00772811	0.0105399	control aging
31	d10_d1	Kul	0.069	0.123	0.135825	0.00774558	0.0105559	control aging
31	d10_d1	retm	0.075	0.136	0.10402	0.00780485	0.0106289	control aging
31	d10_d1	CG17977	0.062	0.173	-0.202789	0.00789256	0.0107404	control aging
31	d10_d1	Pfdn1	0.031	0.123	-0.190145	0.00793374	0.0107885	control aging
31	d10_d1	CG2182	0.056	0.148	-0.115769	0.0079401	0.0107892	control aging
31	d10_d1	lark	0.169	0.247	0.126921	0.00799529	0.0108562	control aging
31	d10_d1	bcn92	0.15	0.16	0.316986	0.00810017	0.0109831	control aging
31	d10_d1	5PtaseI	0.106	0.222	-0.151186	0.0081006	0.0109831	control aging
31	d10_d1	schlank	0.188	0.235	0.202046	0.00816097	0.0110568	control aging
31	d10_d1	mEFTs	0.119	0.136	0.280583	0.00822524	0.0111357	control aging
31	d10_d1	fred	0.819	0.778	0.288047	0.00823816	0.0111448	control aging
31	d10_d1	CG14073	0.15	0.062	0.61039	0.00824402	0.0111448	control aging
31	d10_d1	mRpL43	0.1	0.148	0.115896	0.00825507	0.0111516	control aging
31	d10_d1	kug	0.15	0.111	0.509245	0.00829592	0.0111986	control aging
31	d10_d1	Nadsyn	0.169	0.136	0.431633	0.00850148	0.0114677	control aging
31	d10_d1	CG13933	0.025	0.111	-0.149332	0.00852263	0.0114878	control aging
31	d10_d1	unc-13	0.881	0.926	0.188907	0.00854028	0.0115032	control aging
31	d10_d1	CG2790	0.056	0.16	-0.187838	0.00856252	0.0115248	control aging
31	d10_d1	CG11248	0.031	0.123	-0.182818	0.00858229	0.011535	control aging
31	d10_d1	cathD	0.162	0.148	0.381974	0.00858259	0.011535	control aging
31	d10_d1	mRpL41	0.131	0.111	0.483235	0.00861258	0.0115639	control aging
31	d10_d1	CG10731	0.031	0.123	-0.161122	0.00861662	0.0115639	control aging
31	d10_d1	CR43212	0.056	0.16	-0.195278	0.00863903	0.0115856	control aging
31	d10_d1	CG1316	0.225	0.259	0.180401	0.0086736	0.0116235	control aging
31	d10_d1	CG42376	0.106	0.16	0.111431	0.00868552	0.011631	control aging
31	d10_d1	tmod	0.125	0.173	0.24588	0.00873589	0.0116893	control aging
31	d10_d1	dsh	0.15	0.148	0.309434	0.00874169	0.0116893	control aging
31	d10_d1	Uba1	0.075	0.173	-0.107512	0.00886153	0.011841	control aging
31	d10_d1	CG4789	0.081	0.136	0.127845	0.00897722	0.0119869	control aging
31	d10_d1	CtsB1	0.138	0.185	0.140454	0.00898961	0.0119948	control aging
31	d10_d1	CG17272	0.138	0.173	0.240238	0.00915155	0.0122021	control aging
31	d10_d1	CG17931	0.044	0.148	-0.245376	0.00921185	0.0122736	control aging
31	d10_d1	mRpS35	0.106	0.074	0.465193	0.00923639	0.0122974	control aging
31	d10_d1	Mgat2	0.119	0.16	0.14161	0.009275	0.01234	control aging
31	d10_d1	sr	0.031	0.123	-0.2062	0.00940852	0.0125085	control aging
31	d10_d1	CG7133	0.038	0.123	-0.113465	0.0094152	0.0125085	control aging
31	d10_d1	CG15237	0.044	0.136	-0.146676	0.00942638	0.0125143	control aging
31	d10_d1	CG3638	0.212	0.222	0.259278	0.00957697	0.012691	control aging
31	d10_d1	CG9674	0.262	0.259	0.294197	0.00957981	0.012691	control aging
31	d10_d1	CG8878	0.038	0.123	-0.10665	0.00958331	0.012691	control aging
31	d10_d1	sba	0.069	0.16	-0.111166	0.00958692	0.012691	control aging
31	d10_d1	Ca-alpha1T	0.475	0.556	0.102987	0.00963279	0.0127426	control aging
31	d10_d1	step	0.069	0.173	-0.195529	0.00976352	0.0129063	control aging
31	d10_d1	CG12576	0.169	0.136	0.426456	0.00978333	0.0129232	control aging
31	d10_d1	eIF3i	0.281	0.321	0.156683	0.00995075	0.013135	control aging
31	d10_d1	Mbs	0.175	0.222	0.237441	0.0101055	0.0133297	control aging
31	d10_d1	Chchd3	0.194	0.21	0.219355	0.0101199	0.0133392	control aging
31	d10_d1	XNP	0.112	0.086	0.487054	0.0101414	0.0133581	control aging
31	d10_d1	wkd	0.144	0.136	0.361114	0.010164	0.0133783	control aging
31	d10_d1	CG6664	0.038	0.148	-0.409523	0.0101934	0.0134074	control aging
31	d10_d1	E(Pc)	0.288	0.333	0.145202	0.0106323	0.0139747	control aging
31	d10_d1	RhoBTB	0.05	0.136	-0.107801	0.0106542	0.0139936	control aging
31	d10_d1	Bub3	0.038	0.136	-0.204518	0.0106619	0.0139937	control aging
31	d10_d1	Usp2	0.225	0.235	0.286328	0.0107483	0.0140971	control aging
31	d10_d1	cal1	0.106	0.037	0.602941	0.0107599	0.0141023	control aging
31	d10_d1	Drak	0.131	0.247	-0.127913	0.0107687	0.0141039	control aging
31	d10_d1	mmy	0.075	0.185	-0.205198	0.0107894	0.0141209	control aging
31	d10_d1	Vps2	0.031	0.123	-0.183936	0.0108472	0.0141866	control aging
31	d10_d1	l(1)G0289	0.1	0.148	0.180123	0.0111525	0.0145756	control aging
31	d10_d1	sesB	0.762	0.914	-0.199656	0.0111808	0.0146023	control aging
31	d10_d1	CG3689	0.1	0.198	-0.114873	0.0111904	0.0146044	control aging
31	d10_d1	CG14312	0.119	0.111	0.478792	0.0112073	0.0146162	control aging
31	d10_d1	MYPT-75D	0.1	0.16	0.153078	0.0112456	0.0146558	control aging
31	d10_d1	east	0.244	0.284	0.22295	0.0113553	0.0147883	control aging
31	d10_d1	mgl	0.288	0.333	0.158525	0.0115505	0.0150319	control aging
31	d10_d1	CG8668	0.15	0.16	0.257661	0.0116104	0.0150992	control aging
31	d10_d1	Rrp47	0.081	0.123	0.218833	0.0116579	0.0151503	control aging
31	d10_d1	CG13204	0.069	0.148	0.119611	0.0116973	0.0151908	control aging
31	d10_d1	Hs6st	0.069	0.16	-0.103086	0.0117194	0.0152089	control aging
31	d10_d1	Hcf	0.138	0.123	0.393873	0.0118733	0.0153978	control aging
31	d10_d1	CG8300	0.062	0.16	-0.120812	0.0119594	0.0154986	control aging
31	d10_d1	Cip4	0.1	0.198	-0.121252	0.0119894	0.0155265	control aging
31	d10_d1	CkIIbeta	0.212	0.272	0.106367	0.0122499	0.0158528	control aging
31	d10_d1	CG2865	0.275	0.321	0.151124	0.0122802	0.015881	control aging
31	d10_d1	CG34377	0.088	0.198	-0.168049	0.012355	0.0159664	control aging
31	d10_d1	wde	0.15	0.123	0.43048	0.0123848	0.0159938	control aging
31	d10_d1	CG12817	0.125	0.086	0.429033	0.0124238	0.016033	control aging
31	d10_d1	CG9170	0.162	0.198	0.193306	0.0124458	0.0160501	control aging
31	d10_d1	Tsp26A	0.025	0.111	-0.196321	0.0125559	0.0161809	control aging
31	d10_d1	eIF3d1	0.044	0.136	-0.151535	0.0126005	0.016227	control aging
31	d10_d1	Pc	0.075	0.136	0.126879	0.0126943	0.016325	control aging
31	d10_d1	mAChR-A	0.206	0.259	0.144007	0.0126943	0.016325	control aging
31	d10_d1	su(w[a])	0.119	0.099	0.435773	0.0127098	0.0163336	control aging
31	d10_d1	CG14812	0.144	0.185	0.18799	0.0128009	0.0164392	control aging
31	d10_d1	CG12608	0.031	0.111	-0.100686	0.0128941	0.0165474	control aging
31	d10_d1	Ndae1	0.125	0.123	0.324728	0.0129642	0.0166258	control aging
31	d10_d1	CG42855	0.025	0.111	-0.203966	0.0131371	0.0168359	control aging
31	d10_d1	jing	0.094	0.123	0.209579	0.0133134	0.01705	control aging
31	d10_d1	CG3714	0.056	0.148	-0.109645	0.0133418	0.0170746	control aging
31	d10_d1	CG5316	0.038	0.123	-0.142251	0.0134418	0.0171906	control aging
31	d10_d1	mRpL50	0.075	0.111	0.169447	0.0134554	0.0171961	control aging
31	d10_d1	CG1598	0.05	0.136	-0.124572	0.0135538	0.0173099	control aging
31	d10_d1	dsd	0.156	0.148	0.481641	0.0136808	0.0174601	control aging
31	d10_d1	SIFaR	0.075	0.173	-0.124682	0.0138396	0.0176506	control aging
31	d10_d1	CG4968	0.05	0.136	-0.13375	0.0138745	0.0176828	control aging
31	d10_d1	Eip78C	0.138	0.136	0.335706	0.0139014	0.0177049	control aging
31	d10_d1	Asap	0.081	0.123	0.139192	0.013928	0.0177167	control aging
31	d10_d1	CG5554	0.106	0.136	0.246436	0.0139299	0.0177167	control aging
31	d10_d1	Eps-15	0.112	0.148	0.200112	0.0139587	0.0177412	control aging
31	d10_d1	CG16953	0.094	0.111	0.2589	0.0140413	0.0178132	control aging
31	d10_d1	eIF5B	0.138	0.148	0.295364	0.0140469	0.0178132	control aging
31	d10_d1	mRpL19	0.056	0.148	-0.157857	0.0140504	0.0178132	control aging
31	d10_d1	Chro	0.15	0.16	0.308088	0.0140539	0.0178132	control aging
31	d10_d1	CG8613	0.112	0.123	0.296359	0.0140968	0.0178554	control aging
31	d10_d1	CG9413	0.131	0.111	0.380188	0.0142615	0.0180516	control aging
31	d10_d1	Arfip	0.05	0.136	-0.136221	0.0143802	0.0181844	control aging
31	d10_d1	VGAT	0.075	0.136	0.132856	0.0143862	0.0181844	control aging
31	d10_d1	Vps28	0.075	0.185	-0.22429	0.0145517	0.018376	control aging
31	d10_d1	lid	0.119	0.111	0.399255	0.0145576	0.018376	control aging
31	d10_d1	ATP8B	0.038	0.123	-0.1699	0.01472	0.0185683	control aging
31	d10_d1	GABA-B-R3	0.175	0.136	0.420136	0.0148561	0.0187271	control aging
31	d10_d1	Pvf3	1	0.988	-0.11815	0.0151277	0.0190565	control aging
31	d10_d1	Atg3	0.125	0.111	0.397384	0.0156214	0.0196651	control aging
31	d10_d1	CG4407	0.044	0.136	-0.165525	0.0156419	0.0196774	control aging
31	d10_d1	Nipped-A	0.15	0.111	0.47268	0.0156702	0.0196997	control aging
31	d10_d1	Cdc42	0.069	0.16	-0.135351	0.015721	0.0197502	control aging
31	d10_d1	MBD-like	0.131	0.16	0.223438	0.0157696	0.0197908	control aging
31	d10_d1	CG30094	0.044	0.136	-0.161463	0.0157748	0.0197908	control aging
31	d10_d1	S6kII	0.125	0.16	0.240742	0.0158123	0.0198243	control aging
31	d10_d1	Su(z)2	0.081	0.136	0.127517	0.0158451	0.019852	control aging
31	d10_d1	SKIP	0.156	0.099	0.476655	0.0159767	0.0200033	control aging
31	d10_d1	Pak3	0.031	0.123	-0.292196	0.0161095	0.020156	control aging
31	d10_d1	Ggamma30A	0.975	1	-0.182441	0.0162016	0.0202575	control aging
31	d10_d1	CG10417	0.144	0.123	0.397474	0.016326	0.0203993	control aging
31	d10_d1	MICU1	0.044	0.148	-0.299478	0.0165102	0.0206155	control aging
31	d10_d1	CG12728	0.05	0.136	-0.134878	0.0165549	0.0206573	control aging
31	d10_d1	CG2519	0.125	0.049	0.621892	0.0165861	0.0206822	control aging
31	d10_d1	CG11982	0.069	0.16	-0.146253	0.0166531	0.0207518	control aging
31	d10_d1	dmpd	0.05	0.148	-0.26733	0.0168174	0.0209424	control aging
31	d10_d1	CG15456	0.05	0.16	-0.324545	0.0168468	0.0209649	control aging
31	d10_d1	ClC-c	0.062	0.173	-0.218305	0.016965	0.0210978	control aging
31	d10_d1	qkr58E-1	0.075	0.185	-0.233132	0.0169932	0.0211183	control aging
31	d10_d1	CG11753	0.094	0.136	0.165542	0.0170043	0.0211183	control aging
31	d10_d1	MrgBP	0.062	0.16	-0.171204	0.0172338	0.0213889	control aging
31	d10_d1	syd	0.119	0.148	0.235575	0.0173228	0.0214849	control aging
31	d10_d1	DAAM	0.088	0.136	0.161065	0.017375	0.0215352	control aging
31	d10_d1	CG10494	0.031	0.111	-0.161091	0.0174936	0.0216676	control aging
31	d10_d1	sws	0.119	0.111	0.360865	0.0178067	0.0220407	control aging
31	d10_d1	Octbeta3R	0.081	0.136	0.137549	0.0180096	0.0222753	control aging
31	d10_d1	U2af50	0.2	0.173	0.34436	0.0180204	0.0222753	control aging
31	d10_d1	NUCB1	0.169	0.185	0.19582	0.0180811	0.0223348	control aging
31	d10_d1	CG42750	0.3	0.235	0.47344	0.0180927	0.0223348	control aging
31	d10_d1	Axud1	0.138	0.062	0.554682	0.0181435	0.0223827	control aging
31	d10_d1	CG2162	0.094	0.123	0.279969	0.0181608	0.0223891	control aging
31	d10_d1	G9a	0.212	0.272	0.12826	0.01818	0.0223977	control aging
31	d10_d1	CG3760	0.062	0.148	-0.108666	0.018216	0.0224272	control aging
31	d10_d1	tud	0.144	0.111	0.412991	0.0185114	0.0227757	control aging
31	d10_d1	CG18467	0.031	0.123	-0.300265	0.0185617	0.0228224	control aging
31	d10_d1	RpII215	0.131	0.16	0.204602	0.0186876	0.0229619	control aging
31	d10_d1	bif	0.112	0.049	0.518273	0.0187581	0.0230332	control aging
31	d10_d1	lncRNA:CR44417	0.1	0.111	0.300873	0.0189911	0.0233039	control aging
31	d10_d1	Actn	0.031	0.111	-0.156381	0.019399	0.0237886	control aging
31	d10_d1	CG7185	0.119	0.148	0.23911	0.0195693	0.0239815	control aging
31	d10_d1	X11L	0.106	0.111	0.320984	0.0198458	0.024291	control aging
31	d10_d1	eIF3k	0.144	0.111	0.427366	0.0198482	0.024291	control aging
31	d10_d1	Pdh	0.05	0.148	0.370315	0.0199009	0.0243395	control aging
31	d10_d1	usp	0.106	0.123	0.248638	0.0199165	0.0243424	control aging
31	d10_d1	CG10737	0.081	0.173	-0.10985	0.0202309	0.0247103	control aging
31	d10_d1	zda	0.094	0.136	0.184824	0.0203068	0.0247866	control aging
31	d10_d1	fwd	0.1	0.136	0.181997	0.0203242	0.0247915	control aging
31	d10_d1	RpS14b	0.156	0.111	0.481521	0.0204109	0.0248663	control aging
31	d10_d1	CG4294	0.119	0.136	0.285404	0.0204207	0.0248663	control aging
31	d10_d1	Klp64D	0.069	0.16	-0.134004	0.0204259	0.0248663	control aging
31	d10_d1	Act5C	0.531	0.704	-0.251313	0.0206051	0.0250679	control aging
31	d10_d1	CG9855	0.056	0.148	-0.15876	0.0206723	0.0251331	control aging
31	d10_d1	CG4887	0.125	0.062	0.56724	0.0209869	0.0254988	control aging
31	d10_d1	bur	0.081	0.111	0.176653	0.0211681	0.0257021	control aging
31	d10_d1	CG9636	0.031	0.111	-0.132287	0.0213252	0.0258758	control aging
31	d10_d1	Hat1	0.05	0.136	-0.112719	0.0214077	0.025959	control aging
31	d10_d1	CG15385	0.044	0.123	-0.112194	0.0215639	0.0261312	control aging
31	d10_d1	Drep4	0.106	0.123	0.273897	0.0216196	0.0261816	control aging
31	d10_d1	Chc	0.169	0.198	0.248338	0.0216897	0.0262493	control aging
31	d10_d1	hiw	0.162	0.16	0.322155	0.0217827	0.0263446	control aging
31	d10_d1	ear	0.112	0.086	0.40528	0.0218294	0.0263837	control aging
31	d10_d1	CG30428	0.05	0.136	-0.122529	0.022171	0.026779	control aging
31	d10_d1	LPCAT	0.044	0.123	-0.110931	0.0222214	0.0268224	control aging
31	d10_d1	Src42A	0.1	0.136	0.191035	0.022358	0.0269697	control aging
31	d10_d1	Cdc37	0.094	0.123	0.187438	0.0224895	0.0271107	control aging
31	d10_d1	GATAd	0.075	0.173	-0.189042	0.0225621	0.0271523	control aging
31	d10_d1	CG43347	0.162	0.123	0.418395	0.0225663	0.0271523	control aging
31	d10_d1	CG8405	0.094	0.136	0.202343	0.0225681	0.0271523	control aging
31	d10_d1	SelG	0.094	0.136	0.182223	0.0225866	0.0271568	control aging
31	d10_d1	CG3703	0.056	0.16	-0.281592	0.0231215	0.0277819	control aging
31	d10_d1	CG44837	0.162	0.136	0.356706	0.0232387	0.0279045	control aging
31	d10_d1	Srp54	0.038	0.123	-0.161466	0.0233776	0.0280531	control aging
31	d10_d1	Vsx2	0.112	0.222	-0.187537	0.0234598	0.0281335	control aging
31	d10_d1	CG10804	0.131	0.235	-0.160064	0.0238976	0.02864	control aging
31	d10_d1	CG14982	0.094	0.185	-0.103002	0.023942	0.0286745	control aging
31	d10_d1	CG10075	0.131	0.123	0.321526	0.0241284	0.0288791	control aging
31	d10_d1	tapas	0.144	0.16	0.218331	0.0247842	0.0296447	control aging
31	d10_d1	CG5830	0.175	0.198	0.175228	0.0248251	0.0296599	control aging
31	d10_d1	sbr	0.094	0.136	0.182207	0.0248289	0.0296599	control aging
31	d10_d1	Shawl	0.106	0.148	0.146647	0.0249791	0.02982	control aging
31	d10_d1	rno	0.188	0.185	0.291731	0.0252016	0.0300662	control aging
31	d10_d1	crc	0.15	0.123	0.335377	0.0253905	0.030272	control aging
31	d10_d1	CG14641	0.069	0.111	0.151785	0.0254256	0.0302943	control aging
31	d10_d1	CG7582	0.044	0.136	-0.223512	0.0257848	0.0307025	control aging
31	d10_d1	CoRest	0.031	0.111	-0.156343	0.0260175	0.0309597	control aging
31	d10_d1	Ptpmeg	0.081	0.111	0.158956	0.0261849	0.0311388	control aging
31	d10_d1	mRpS22	0.062	0.148	-0.107034	0.0262624	0.0312109	control aging
31	d10_d1	ave	0.144	0.136	0.335491	0.0263232	0.031263	control aging
31	d10_d1	CG5079	0.038	0.123	-0.252065	0.0265625	0.0315269	control aging
31	d10_d1	Cf2	0.138	0.111	0.474008	0.0266424	0.0316015	control aging
31	d10_d1	NTPase	0.106	0.074	0.434351	0.0267811	0.0317456	control aging
31	d10_d1	REG	0.131	0.16	0.198335	0.0270242	0.0320133	control aging
31	d10_d1	Syx7	0.169	0.123	0.469028	0.0271673	0.0321621	control aging
31	d10_d1	tzn	0.138	0.074	0.535538	0.0272379	0.0322252	control aging
31	d10_d1	CG3655	0.144	0.136	0.360776	0.0275153	0.0325325	control aging
31	d10_d1	vlc	0.112	0.123	0.247113	0.0279626	0.0330402	control aging
31	d10_d1	Pnn	0.088	0.123	0.159885	0.0279991	0.0330622	control aging
31	d10_d1	Prosalpha5	0.156	0.074	0.541746	0.028223	0.0333053	control aging
31	d10_d1	Moca-cyp	0.175	0.16	0.345118	0.0286403	0.0337762	control aging
31	d10_d1	sosie	0.038	0.123	-0.289866	0.0286744	0.0337949	control aging
31	d10_d1	CG12236	0.088	0.136	0.126963	0.0288861	0.0340227	control aging
31	d10_d1	PDZ-GEF	0.069	0.111	0.111476	0.0289133	0.0340329	control aging
31	d10_d1	snf	0.075	0.16	-0.107035	0.0289461	0.0340499	control aging
31	d10_d1	CG7879	0.081	0.111	0.161071	0.0294153	0.0345798	control aging
31	d10_d1	CG1882	0.05	0.136	-0.173585	0.0294577	0.0346077	control aging
31	d10_d1	Sem1	0.131	0.099	0.400685	0.0295372	0.0346791	control aging
31	d10_d1	CG31357	0.05	0.148	-0.32426	0.0295714	0.0346824	control aging
31	d10_d1	Cnot4	0.156	0.136	0.353268	0.0295786	0.0346824	control aging
31	d10_d1	mspo	0.181	0.284	-0.139301	0.0295964	0.0346824	control aging
31	d10_d1	stck	0.119	0.148	0.16438	0.0297172	0.0348019	control aging
31	d10_d1	RanBPM	0.106	0.086	0.358092	0.0298223	0.0349028	control aging
31	d10_d1	ArfGAP3	0.031	0.111	-0.256845	0.0299621	0.0350442	control aging
31	d10_d1	prominin-like	0.162	0.173	0.232025	0.0301765	0.0352728	control aging
31	d10_d1	Atet	0.219	0.259	0.103238	0.0310709	0.0362952	control aging
31	d10_d1	CG2811	0.031	0.111	-0.221314	0.0311577	0.0363737	control aging
31	d10_d1	sotv	0.038	0.123	-0.22662	0.0313611	0.0365879	control aging
31	d10_d1	CG4747	0.156	0.099	0.437787	0.0314648	0.0366645	control aging
31	d10_d1	CG10470	0.112	0.136	0.249963	0.0314664	0.0366645	control aging
31	d10_d1	CG11781	0.106	0.148	0.163125	0.0315275	0.0367126	control aging
31	d10_d1	pns	0.131	0.049	0.533608	0.0315867	0.0367583	control aging
31	d10_d1	TBC1D16	0.081	0.173	-0.125541	0.0320815	0.0373106	control aging
31	d10_d1	Ssb-c31a	0.194	0.222	0.191556	0.03211	0.0373203	control aging
31	d10_d1	Rpb12	0.175	0.16	0.303995	0.032131	0.0373212	control aging
31	d10_d1	Rbcn-3A	0.112	0.123	0.311206	0.0325528	0.0377874	control aging
31	d10_d1	CG34117	0.1	0.148	0.129313	0.0329644	0.0382412	control aging
31	d10_d1	dpr15	0.125	0.136	0.297369	0.0331218	0.0383997	control aging
31	d10_d1	phtf	0.038	0.123	-0.300363	0.0334626	0.0387705	control aging
31	d10_d1	CG1317	0.112	0.099	0.353742	0.0334997	0.038773	control aging
31	d10_d1	Ctr9	0.069	0.148	-0.102528	0.0335068	0.038773	control aging
31	d10_d1	Alh	0.106	0.136	0.150741	0.0335637	0.0388146	control aging
31	d10_d1	vtd	0.125	0.099	0.35786	0.0336049	0.0388379	control aging
31	d10_d1	g	0.106	0.148	0.136526	0.0336312	0.0388441	control aging
31	d10_d1	CG13698	0.119	0.123	0.2986	0.0337882	0.039001	control aging
31	d10_d1	CG4080	0.138	0.148	0.267669	0.0340369	0.0392636	control aging
31	d10_d1	CG12024	0.05	0.136	-0.177973	0.0342836	0.0395234	control aging
31	d10_d1	His3.3B	0.981	1	-0.131122	0.0343344	0.0395573	control aging
31	d10_d1	fne	0.794	0.827	0.17699	0.034388	0.0395944	control aging
31	d10_d1	Arpc1	0.081	0.16	-0.132471	0.0344309	0.0396191	control aging
31	d10_d1	mRpS21	0.094	0.123	0.18301	0.0347712	0.0399858	control aging
31	d10_d1	Karybeta3	0.031	0.111	-0.192212	0.0349251	0.0401378	control aging
31	d10_d1	lncRNA:CR43459	0.044	0.123	-0.176937	0.0350246	0.0402271	control aging
31	d10_d1	Nelf-E	0.094	0.111	0.240618	0.0354737	0.0407176	control aging
31	d10_d1	snRNP-U1-70K	0.094	0.136	0.108991	0.0355075	0.0407311	control aging
31	d10_d1	sff	0.181	0.173	0.395904	0.0359805	0.0412482	control aging
31	d10_d1	Vti1b	0.094	0.136	0.115279	0.0361086	0.0413693	control aging
31	d10_d1	Rlip	0.081	0.123	0.142884	0.036151	0.0413922	control aging
31	d10_d1	RpII15	0.038	0.123	-0.261106	0.036423	0.0416779	control aging
31	d10_d1	44806	0.106	0.123	0.227181	0.0365378	0.0417833	control aging
31	d10_d1	CG6218	0.112	0.099	0.345002	0.0370297	0.0423197	control aging
31	d10_d1	CG34148	0.031	0.111	-0.212131	0.0373004	0.0426026	control aging
31	d10_d1	Fmr1	0.125	0.148	0.214419	0.037812	0.0431604	control aging
31	d10_d1	Chi	0.106	0.148	0.119132	0.0380088	0.0433582	control aging
31	d10_d1	HERC2	0.131	0.062	0.546564	0.0382419	0.0435972	control aging
31	d10_d1	CG3652	0.075	0.111	0.119433	0.0385253	0.0438932	control aging
31	d10_d1	Zip102B	0.15	0.148	0.314708	0.0388833	0.0442738	control aging
31	d10_d1	CG32103	0.1	0.148	0.123121	0.0391062	0.0445001	control aging
31	d10_d1	mats	0.112	0.049	0.503252	0.0396395	0.0450793	control aging
31	d10_d1	Rab27	0.206	0.259	0.108467	0.039737	0.0451537	control aging
31	d10_d1	CG42724	0.206	0.148	0.379552	0.0397538	0.0451537	control aging
31	d10_d1	Frq2	0.056	0.136	-0.17779	0.0398075	0.0451869	control aging
31	d10_d1	CG1983	0.038	0.111	-0.161356	0.0398954	0.0452588	control aging
31	d10_d1	CG17168	0.038	0.111	-0.12041	0.0400047	0.045355	control aging
31	d10_d1	Dab	0.188	0.148	0.365068	0.0400354	0.0453619	control aging
31	d10_d1	Alas	0.219	0.21	0.314426	0.0401094	0.045418	control aging
31	d10_d1	or	0.081	0.111	0.153221	0.040172	0.0454611	control aging
31	d10_d1	CG12746	0.044	0.123	-0.14975	0.0404383	0.0457344	control aging
31	d10_d1	Diap2	0.069	0.16	-0.247029	0.0405314	0.0458116	control aging
31	d10_d1	C3G	0.094	0.185	-0.132757	0.0406036	0.0458652	control aging
31	d10_d1	CG7394	0.088	0.123	0.127065	0.0407451	0.0459969	control aging
31	d10_d1	Atg12	0.125	0.16	0.128502	0.0410766	0.0463428	control aging
31	d10_d1	Nup153	0.125	0.136	0.268704	0.0421324	0.047505	control aging
31	d10_d1	shakB	0.138	0.136	0.325364	0.0423799	0.047755	control aging
31	d10_d1	CG42542	0.062	0.148	-0.135941	0.0425244	0.0478886	control aging
31	d10_d1	mRpS7	0.1	0.123	0.181181	0.0426343	0.0479831	control aging
31	d10_d1	Task6	0.231	0.333	-0.101392	0.0427995	0.0481397	control aging
31	d10_d1	Atg17	0.231	0.198	0.342387	0.0433314	0.0487083	control aging
31	d10_d1	CG15760	0.125	0.086	0.432682	0.0435152	0.048867	control aging
31	d10_d1	SsRbeta	0.05	0.123	-0.126172	0.0435255	0.048867	control aging
31	d10_d1	CG42340	0.1	0.123	0.227413	0.043599	0.0489199	control aging
31	d10_d1	CG3078	0.056	0.136	-0.151735	0.0444458	0.0498397	control aging
31	d10_d1	Rpt1	0.094	0.123	0.138127	0.0448865	0.0503034	control aging
31	d10_d1	Alg11	0.144	0.148	0.351407	0.0450665	0.0504745	control aging
31	d10_d1	swm	0.15	0.173	0.185448	0.0453327	0.0507419	control aging
31	d10_d1	NKAIN	0.112	0.037	0.507342	0.0455344	0.0509368	control aging
31	d10_d1	CG5890	0.25	0.309	0.118709	0.046218	0.0516702	control aging
31	d10_d1	CG32202	0.088	0.123	0.141369	0.0468604	0.0523568	control aging
31	d10_d1	sns	0.069	0.136	-0.105028	0.047144	0.0526417	control aging
31	d10_d1	lncRNA:CR43242	0.131	0.173	0.100605	0.0474547	0.0529567	control aging
31	d10_d1	Spt5	0.1	0.136	0.162395	0.0480571	0.0535966	control aging
31	d10_d1	stau	0.156	0.074	0.59555	0.0483291	0.0538674	control aging
31	d10_d1	CG4341	0.038	0.123	-0.280326	0.0484552	0.0539754	control aging
31	d10_d1	Ras64B	0.075	0.148	-0.101861	0.0485493	0.0540476	control aging
31	d10_d1	sty	0.088	0.136	0.131082	0.0489951	0.0545111	control aging
31	d10_d1	fmt	0.162	0.099	0.566616	0.0495907	0.0551406	control aging
31	d10_d1	Trf4-1	0.125	0.136	0.231815	0.0502408	0.0558298	control aging
31	d10_d1	CG17202	0.112	0.123	0.220944	0.0505485	0.0561381	control aging
31	d10_d1	Calx	0.125	0.062	0.577673	0.0506607	0.0562198	control aging
31	d10_d1	OtopLc	0.169	0.099	0.479463	0.050683	0.0562198	control aging
31	d10_d1	CG14435	0.112	0.099	0.293014	0.0507743	0.0562873	control aging
31	d10_d1	CG8184	0.119	0.111	0.369665	0.0512111	0.0567375	control aging
31	d10_d1	Mis12	0.144	0.111	0.362945	0.0514153	0.0569296	control aging
31	d10_d1	CD98hc	0.131	0.16	0.177438	0.0515458	0.0570399	control aging
31	d10_d1	CG11638	0.088	0.173	-0.121026	0.0522307	0.0577633	control aging
31	d10_d1	Gasz	0.05	0.123	-0.139792	0.0524929	0.0580185	control aging
31	d10_d1	PCNA2	0.044	0.123	-0.208692	0.0531878	0.0587514	control aging
31	d10_d1	CG5902	0.056	0.136	-0.163852	0.0532484	0.0587831	control aging
31	d10_d1	mRpL4	0.056	0.136	-0.209123	0.0536535	0.0591951	control aging
31	d10_d1	sgl	0.075	0.111	0.11282	0.0545696	0.0601698	control aging
31	d10_d1	DENR	0.131	0.136	0.265726	0.0555365	0.0611995	control aging
31	d10_d1	xio	0.088	0.111	0.157061	0.0556097	0.0612436	control aging
31	d10_d1	Jafrac1	0.188	0.185	0.21046	0.0557916	0.0614073	control aging
31	d10_d1	Rab39	0.075	0.111	0.104011	0.0562059	0.0618265	control aging
31	d10_d1	kek6	0.156	0.111	0.376712	0.0564515	0.0620597	control aging
31	d10_d1	CG3402	0.05	0.123	-0.148086	0.0567001	0.0622959	control aging
31	d10_d1	CG5412	0.112	0.062	0.436238	0.056874	0.0624499	control aging
31	d10_d1	Nep3	0.044	0.123	-0.194468	0.0570218	0.0625414	control aging
31	d10_d1	CG14721	0.088	0.111	0.235454	0.057025	0.0625414	control aging
31	d10_d1	Mfap1	0.069	0.111	0.126805	0.057177	0.0626709	control aging
31	d10_d1	CG11035	0.038	0.111	-0.164913	0.0572143	0.0626746	control aging
31	d10_d1	Prosbeta2	0.131	0.099	0.366465	0.0573271	0.062761	control aging
31	d10_d1	CG9257	0.081	0.123	0.106045	0.0573674	0.0627679	control aging
31	d10_d1	Zn72D	0.106	0.037	0.481236	0.0575747	0.0629574	control aging
31	d10_d1	Scox	0.106	0.099	0.265739	0.057744	0.0631053	control aging
31	d10_d1	Myc	0.131	0.111	0.333241	0.0578368	0.0631692	control aging
31	d10_d1	Hrb87F	0.062	0.148	-0.267826	0.0579323	0.0632362	control aging
31	d10_d1	lncRNA:CR43148	0.131	0.049	0.506516	0.0581541	0.0634326	control aging
31	d10_d1	Nlg4	0.131	0.148	0.221286	0.0581809	0.0634326	control aging
31	d10_d1	PI4KIIIalpha	0.1	0.111	0.245556	0.0584288	0.0636644	control aging
31	d10_d1	CG10600	0.1	0.111	0.24276	0.0584624	0.0636644	control aging
31	d10_d1	CG3209	0.1	0.123	0.180085	0.0587641	0.0639553	control aging
31	d10_d1	rad	0.112	0.123	0.298123	0.0591502	0.0643376	control aging
31	d10_d1	CG12547	0.125	0.16	0.110055	0.0592492	0.0644074	control aging
31	d10_d1	sNPF	0.162	0.272	-0.280534	0.059503	0.0646453	control aging
31	d10_d1	MED7	0.112	0.062	0.518447	0.0602917	0.0654636	control aging
31	d10_d1	CG4603	0.075	0.111	0.122497	0.0604084	0.0655518	control aging
31	d10_d1	Acyp2	0.094	0.136	0.10098	0.0605758	0.0656949	control aging
31	d10_d1	mRpS9	0.05	0.123	-0.148409	0.0606433	0.0657295	control aging
31	d10_d1	CG3262	0.106	0.049	0.463291	0.0609051	0.0659746	control aging
31	d10_d1	CG3744	0.112	0.136	0.156562	0.0612576	0.0663175	control aging
31	d10_d1	CG15814	0.144	0.123	0.307968	0.0615716	0.0666185	control aging
31	d10_d1	CG8086	0.119	0.123	0.255097	0.0628355	0.0679462	control aging
31	d10_d1	Ppcs	0.175	0.309	-0.406638	0.0629488	0.0680289	control aging
31	d10_d1	alien	0.1	0.111	0.255839	0.0638272	0.0689379	control aging
31	d10_d1	CG4676	0.038	0.111	-0.282117	0.0650093	0.0701735	control aging
31	d10_d1	CG15270	0.131	0.148	0.203443	0.0651574	0.0702924	control aging
31	d10_d1	tth	0.144	0.173	0.127281	0.0657215	0.0708484	control aging
31	d10_d1	asf1	0.081	0.111	0.107886	0.0657494	0.0708484	control aging
31	d10_d1	asRNA:CR44429	0.231	0.235	0.285937	0.0665062	0.071622	control aging
31	d10_d1	Alg-2	0.175	0.173	0.203451	0.0667168	0.071807	control aging
31	d10_d1	CG46339	0.05	0.123	-0.147787	0.0669092	0.0719545	control aging
31	d10_d1	Sec61beta	0.262	0.222	0.294787	0.0669317	0.0719545	control aging
31	d10_d1	hdc	0.156	0.074	0.655867	0.0674224	0.0724399	control aging
31	d10_d1	jvl	0.119	0.099	0.3417	0.0681716	0.0732023	control aging
31	d10_d1	mRpL52	0.062	0.136	-0.123565	0.0691295	0.0741877	control aging
31	d10_d1	mRpL49	0.119	0.136	0.169808	0.0694818	0.0745225	control aging
31	d10_d1	CG10321	0.05	0.123	-0.146772	0.0733439	0.0786192	control aging
31	d10_d1	slmb	0.106	0.123	0.170485	0.0739643	0.0792383	control aging
31	d10_d1	kek2	0.406	0.469	0.138554	0.0744643	0.0797277	control aging
31	d10_d1	Vps26	0.081	0.111	0.145997	0.074642	0.0798717	control aging
31	d10_d1	AP-1mu	0.05	0.123	-0.147841	0.0748741	0.0800737	control aging
31	d10_d1	kek5	0.106	0.136	0.108968	0.0758634	0.0810848	control aging
31	d10_d1	Sytalpha	0.069	0.16	-0.302996	0.0765837	0.0818073	control aging
31	d10_d1	CG8814	0.094	0.123	0.137344	0.0771788	0.0823954	control aging
31	d10_d1	eIF3b	0.106	0.074	0.377042	0.0775223	0.0827121	control aging
31	d10_d1	Hsf	0.088	0.111	0.129783	0.077565	0.0827121	control aging
31	d10_d1	spab	0.181	0.185	0.267006	0.0777257	0.0828357	control aging
31	d10_d1	Pdi	0.106	0.099	0.336097	0.0778261	0.0828949	control aging
31	d10_d1	CG7414	0.175	0.123	0.397702	0.0779935	0.0830253	control aging
31	d10_d1	EMC3	0.125	0.136	0.192832	0.0782005	0.0831978	control aging
31	d10_d1	Nf1	0.125	0.086	0.39572	0.0795992	0.0846371	control aging
31	d10_d1	Prosbeta6	0.112	0.111	0.216807	0.0802671	0.0852983	control aging
31	d10_d1	CG17385	0.106	0.099	0.355599	0.0806568	0.0856631	control aging
31	d10_d1	tsr	0.138	0.136	0.253419	0.0811412	0.086128	control aging
31	d10_d1	CG42524	0.069	0.136	-0.113463	0.0825519	0.0875752	control aging
31	d10_d1	CG1307	0.106	0.086	0.317578	0.083063	0.0880668	control aging
31	d10_d1	CG33977	0.106	0.185	-0.126403	0.0832818	0.0882481	control aging
31	d10_d1	kraken	0.056	0.136	-0.187796	0.0838808	0.0888319	control aging
31	d10_d1	Clamp	0.156	0.173	0.159964	0.0848675	0.0898254	control aging
31	d10_d1	Octalpha2R	0.138	0.086	0.4864	0.0854224	0.0903423	control aging
31	d10_d1	ERR	0.056	0.123	-0.102957	0.0854536	0.0903423	control aging
31	d10_d1	ZAP3	0.062	0.123	-0.104364	0.0858587	0.0907187	control aging
31	d10_d1	CG2931	0.044	0.111	-0.18523	0.0860098	0.0908264	control aging
31	d10_d1	oaf	0.094	0.123	0.113289	0.086354	0.0911377	control aging
31	d10_d1	Prosbeta3	0.112	0.049	0.497112	0.0880726	0.0928985	control aging
31	d10_d1	CG16986	0.056	0.123	-0.122063	0.0889192	0.093738	control aging
31	d10_d1	unc-13-4A	0.038	0.111	-0.287844	0.0892981	0.0940837	control aging
31	d10_d1	HP1b	0.112	0.074	0.403926	0.0911752	0.0960067	control aging
31	d10_d1	wake	0.112	0.148	0.121851	0.0916521	0.0964166	control aging
31	d10_d1	sick	0.106	0.074	0.397839	0.0916688	0.0964166	control aging
31	d10_d1	slpr	0.144	0.148	0.241916	0.092381	0.0971104	control aging
31	d10_d1	CG7946	0.044	0.111	-0.138446	0.0924638	0.0971422	control aging
31	d10_d1	CG10576	0.1	0.111	0.197431	0.0928252	0.0974665	control aging
31	d10_d1	CG5969	0.044	0.111	-0.169337	0.0956982	0.100426	control aging
31	d10_d1	CG9662	0.119	0.086	0.371083	0.0968486	0.101576	control aging
31	d10_d1	CG10565	0.069	0.136	-0.128661	0.097921	0.102642	control aging
31	d10_d1	CG14669	0.062	0.136	-0.163316	0.0992761	0.104004	control aging
31	d10_d1	CG3711	0.088	0.123	0.162443	0.100213	0.104925	control aging
31	d10_d1	CG3566	0.094	0.111	0.169677	0.102048	0.106787	control aging
31	d10_d1	CG9240	0.112	0.074	0.378064	0.102521	0.107221	control aging
31	d10_d1	CG42813	0.075	0.148	-0.160537	0.104055	0.108763	control aging
31	d10_d1	Eip74EF	0.088	0.123	0.103342	0.104744	0.109421	control aging
31	d10_d1	row	0.081	0.111	0.160732	0.105836	0.1105	control aging
31	d10_d1	Fur2	0.138	0.148	0.204317	0.106267	0.110888	control aging
31	d10_d1	ssp3	0.112	0.123	0.227472	0.107671	0.112289	control aging
31	d10_d1	CG18081	0.094	0.123	0.129746	0.107905	0.11247	control aging
31	d10_d1	CG34242	0.044	0.111	-0.148142	0.108239	0.112754	control aging
31	d10_d1	CG30122	0.112	0.111	0.272267	0.108556	0.113021	control aging
31	d10_d1	nrm	0.044	0.111	-0.142225	0.108949	0.113366	control aging
31	d10_d1	CG11247	0.112	0.099	0.29687	0.109685	0.114068	control aging
31	d10_d1	eEF1beta	0.162	0.136	0.325864	0.110825	0.115188	control aging
31	d10_d1	CG3107	0.112	0.062	0.436101	0.111211	0.115525	control aging
31	d10_d1	FMRFaR	0.044	0.111	-0.17583	0.112586	0.116887	control aging
31	d10_d1	Prosbeta1	0.112	0.049	0.407384	0.11337	0.117635	control aging
31	d10_d1	CG11768	0.05	0.111	-0.13642	0.113488	0.117691	control aging
31	d10_d1	GABPI	0.1	0.173	-0.135631	0.113602	0.117743	control aging
31	d10_d1	dao	0.081	0.16	-0.242477	0.11619	0.120358	control aging
31	d10_d1	CG14184	0.106	0.136	0.10173	0.117907	0.122069	control aging
31	d10_d1	baf	0.1	0.123	0.139118	0.119837	0.123997	control aging
31	d10_d1	LIMK1	0.125	0.123	0.285503	0.119967	0.124062	control aging
31	d10_d1	RhoGAP68F	0.088	0.111	0.163546	0.120615	0.124663	control aging
31	d10_d1	Miro	0.094	0.111	0.181279	0.122127	0.126155	control aging
31	d10_d1	SelT	0.169	0.16	0.237558	0.124437	0.12847	control aging
31	d10_d1	Efa6	0.106	0.111	0.255886	0.130676	0.134835	control aging
31	d10_d1	shep	0.981	1	0.143884	0.133196	0.137358	control aging
31	d10_d1	Pfdn5	0.112	0.099	0.363121	0.134052	0.138164	control aging
31	d10_d1	CG11448	0.175	0.123	0.310003	0.134478	0.138513	control aging
31	d10_d1	l(1)10Bb	0.088	0.111	0.115868	0.13454	0.138513	control aging
31	d10_d1	CG5916	0.05	0.111	-0.111014	0.136434	0.140384	control aging
31	d10_d1	Myb	0.044	0.111	-0.252658	0.137239	0.141081	control aging
31	d10_d1	CG12012	0.106	0.062	0.391816	0.137264	0.141081	control aging
31	d10_d1	Pak	0.138	0.123	0.304095	0.14556	0.149525	control aging
31	d10_d1	CG10376	0.112	0.099	0.282903	0.145781	0.149668	control aging
31	d10_d1	CG7943	0.094	0.111	0.227396	0.147341	0.151186	control aging
31	d10_d1	ens	0.15	0.173	0.11175	0.150727	0.154575	control aging
31	d10_d1	lncRNA:CR45102	0.106	0.074	0.336436	0.151422	0.155201	control aging
31	d10_d1	Ccn	0.125	0.136	0.200437	0.153729	0.157479	control aging
31	d10_d1	faf	0.094	0.111	0.142695	0.154014	0.157683	control aging
31	d10_d1	lncRNA:CR46064	0.106	0.123	0.152039	0.154529	0.158122	control aging
31	d10_d1	drpr	0.119	0.136	0.156461	0.161568	0.165234	control aging
31	d10_d1	wge	0.088	0.111	0.128623	0.164556	0.168197	control aging
31	d10_d1	Ac13E	0.131	0.136	0.196784	0.169006	0.17265	control aging
31	d10_d1	tsu	0.131	0.086	0.34347	0.171919	0.175529	control aging
31	d10_d1	asRNA:CR44030	0.119	0.086	0.339274	0.174593	0.17816	control aging
31	d10_d1	drk	0.138	0.111	0.310436	0.175628	0.179117	control aging
31	d10_d1	CG10803	0.1	0.111	0.241194	0.17646	0.179867	control aging
31	d10_d1	S	0.125	0.123	0.212667	0.178624	0.181972	control aging
31	d10_d1	Stat92E	0.062	0.123	-0.188525	0.181485	0.184785	control aging
31	d10_d1	dco	0.094	0.123	0.138787	0.18242	0.185635	control aging
31	d10_d1	CG6665	0.05	0.111	-0.191904	0.187509	0.190709	control aging
31	d10_d1	LRP1	0.088	0.111	0.101163	0.195204	0.198425	control aging
31	d10_d1	robo1	0.106	0.099	0.214131	0.197421	0.200569	control aging
31	d10_d1	Mctp	0.075	0.136	-0.119405	0.202688	0.205806	control aging
31	d10_d1	heph	0.388	0.358	0.195508	0.206469	0.20953	control aging
31	d10_d1	Sf3b2	0.106	0.074	0.321248	0.208124	0.211094	control aging
31	d10_d1	krz	0.112	0.049	0.332882	0.212741	0.215659	control aging
31	d10_d1	scrib	0.125	0.099	0.241428	0.216954	0.219808	control aging
31	d10_d1	CG10654	0.1	0.111	0.120183	0.226234	0.229085	control aging
31	d10_d1	CG8931	0.056	0.111	-0.114544	0.234433	0.237258	control aging
31	d10_d1	Hsp27	0.106	0.123	0.553849	0.240617	0.243382	control aging
31	d10_d1	CG43729	0.131	0.086	0.364347	0.243852	0.24652	control aging
31	d10_d1	glec	0.556	0.667	-0.288925	0.251438	0.25405	control aging
31	d10_d1	CG31221	0.95	0.988	0.127473	0.252264	0.254745	control aging
31	d10_d1	mRpL35	0.1	0.123	0.111562	0.254179	0.256539	control aging
31	d10_d1	Srp14	0.112	0.099	0.284581	0.256105	0.258342	control aging
31	d10_d1	lncRNA:roX1	0.65	0.63	0.325779	0.256662	0.258763	control aging
31	d10_d1	Uhg4	0.106	0.074	0.313642	0.262893	0.2649	control aging
31	d10_d1	msps	0.112	0.111	0.135183	0.276818	0.278779	control aging
31	d10_d1	skl	0.069	0.123	-0.180898	0.277859	0.279675	control aging
31	d10_d1	SiaT	0.275	0.235	0.312194	0.288306	0.290032	control aging
31	d10_d1	mod(mdg4)	0.1	0.111	0.135235	0.405789	0.407997	control aging
31	d10_d1	msn	0.106	0.086	0.256073	0.41904	0.42109	control aging
31	d10_d1	Fak	0.112	0.086	0.225955	0.430467	0.432339	control aging
31	d10_d1	Rpt2	0.069	0.111	-0.144311	0.44071	0.442386	control aging
31	d10_d1	CG13229	0.088	0.136	-0.272728	0.521312	0.52301	control aging
31	d10_d1	bi	0.281	0.235	0.285266	0.570465	0.572012	control aging
31	d10_d1	trv	0.375	0.444	-0.173807	0.572599	0.573841	control aging
31	d10_d1	AstC-R2	0.2	0.235	-0.384654	0.700932	0.702071	control aging
31	d10_d1	mt:CoIII	0.981	0.988	0.113817	0.778552	0.779395	control aging
31	d10_d1	Hsp83	0.719	0.753	0.213707	0.848225	0.848684	control aging
31	d10_d1	Hsc70-3	0.125	0.136	-0.11794	0.859201	0.859201	control aging
32	d10_d1	lncRNA:CR31451	0.892	1	-1.85233	7.59099e-35	1.65863e-31	control aging
32	d10_d1	TM4SF	0.563	1	-1.39505	4.27825e-26	4.67399e-23	control aging
32	d10_d1	jim	0.981	1	0.766077	1.78674e-13	1.30134e-10	control aging
32	d10_d1	CG11768	0.304	0.919	-1.03412	1.11549e-11	6.09337e-09	control aging
32	d10_d1	CG14989	0.241	0.73	-0.361946	4.28107e-11	1.87083e-08	control aging
32	d10_d1	sta	0.81	0.676	0.912532	2.99607e-10	1.09107e-07	control aging
32	d10_d1	lncRNA:noe	1	1	-0.549945	1.37664e-09	4.04174e-07	control aging
32	d10_d1	CG3955	0.285	0.811	-0.58756	1.47981e-09	4.04174e-07	control aging
32	d10_d1	CG8500	0.247	0.757	-0.629204	2.86594e-09	6.95787e-07	control aging
32	d10_d1	Diap1	0.348	0.757	-0.210649	3.80577e-09	8.31561e-07	control aging
32	d10_d1	CG15772	0.133	0.595	-0.595559	5.1683e-09	1.02661e-06	control aging
32	d10_d1	ND-B14	0.373	0.865	-0.430918	6.1703e-09	1.10193e-06	control aging
32	d10_d1	RpLP2	0.519	0.784	0.256696	6.55612e-09	1.10193e-06	control aging
32	d10_d1	PPP1R15	0.165	0.568	-0.426787	7.91064e-09	1.23462e-06	control aging
32	d10_d1	CG5890	0.297	0.703	-0.257574	1.04607e-08	1.52377e-06	control aging
32	d10_d1	Ptp99A	0.766	0.973	0.275118	1.30942e-08	1.78818e-06	control aging
32	d10_d1	uex	0.734	0.703	0.746226	2.55714e-08	3.28668e-06	control aging
32	d10_d1	UQCR-6.4	0.335	0.784	-0.432504	2.92722e-08	3.43317e-06	control aging
32	d10_d1	IA-2	0.994	1	0.623629	2.98536e-08	3.43317e-06	control aging
32	d10_d1	UbcE2H	0.253	0.757	-0.717214	3.80544e-08	4.15744e-06	control aging
32	d10_d1	Hr38	0.475	0.946	-0.48929	4.2136e-08	4.2771e-06	control aging
32	d10_d1	ATP6AP2	0.272	0.784	-0.78959	4.30647e-08	4.2771e-06	control aging
32	d10_d1	elm	0.158	0.595	-0.681202	5.82377e-08	5.53258e-06	control aging
32	d10_d1	stmA	0.177	0.541	-0.324611	6.88035e-08	6.26398e-06	control aging
32	d10_d1	Syp	0.639	0.811	0.366092	7.74386e-08	6.76813e-06	control aging
32	d10_d1	vib	0.272	0.703	-0.453018	1.05279e-07	8.84746e-06	control aging
32	d10_d1	AGO1	0.684	0.784	0.489117	1.21217e-07	9.80961e-06	control aging
32	d10_d1	CG32544	0.152	0.459	-0.255566	1.27189e-07	9.9253e-06	control aging
32	d10_d1	Bub3	0.07	0.405	-0.496824	1.4306e-07	1.07788e-05	control aging
32	d10_d1	BI-1	0.253	0.703	-0.52563	1.50977e-07	1.09961e-05	control aging
32	d10_d1	vig	0.348	0.703	-0.161769	1.67616e-07	1.18142e-05	control aging
32	d10_d1	RpS2	0.797	0.919	0.430103	1.79377e-07	1.22481e-05	control aging
32	d10_d1	AdipoR	0.12	0.514	-0.621085	2.01636e-07	1.33507e-05	control aging
32	d10_d1	Atox1	0.5	0.946	-0.51236	2.12261e-07	1.36409e-05	control aging
32	d10_d1	RpL35	0.627	0.486	0.943063	2.45417e-07	1.5321e-05	control aging
32	d10_d1	mt:ND6	0.494	0.892	-0.185231	2.55195e-07	1.54889e-05	control aging
32	d10_d1	CG7378	0.203	0.622	-0.47168	2.75519e-07	1.60059e-05	control aging
32	d10_d1	CG3625	0.348	0.757	-0.235014	2.78363e-07	1.60059e-05	control aging
32	d10_d1	ATPsyngamma	0.361	0.784	-0.413043	3.09731e-07	1.73308e-05	control aging
32	d10_d1	RpL10	0.804	0.946	0.388502	3.17269e-07	1.73308e-05	control aging
32	d10_d1	bsk	0.196	0.649	-0.684708	3.25544e-07	1.73491e-05	control aging
32	d10_d1	slo	0.576	0.703	0.459856	3.41896e-07	1.77868e-05	control aging
32	d10_d1	Sytalpha	0.304	0.757	-0.511648	3.72752e-07	1.86479e-05	control aging
32	d10_d1	His3.3B	0.962	0.973	-0.460259	3.76404e-07	1.86479e-05	control aging
32	d10_d1	CG7430	0.171	0.595	-0.613204	3.84053e-07	1.86479e-05	control aging
32	d10_d1	CG9005	0.297	0.73	-0.434074	4.06986e-07	1.93318e-05	control aging
32	d10_d1	RpL19	0.639	0.919	0.101922	4.23465e-07	1.95944e-05	control aging
32	d10_d1	orb2	0.538	0.703	0.40477	4.36192e-07	1.95944e-05	control aging
32	d10_d1	ReepA	0.12	0.486	-0.516934	4.43077e-07	1.95944e-05	control aging
32	d10_d1	Arf79F	0.399	0.757	-0.170042	4.48385e-07	1.95944e-05	control aging
32	d10_d1	Tsp39D	0.184	0.514	-0.252925	4.66593e-07	1.99903e-05	control aging
32	d10_d1	eIF3m	0.43	0.595	0.304825	4.99165e-07	2.09745e-05	control aging
32	d10_d1	HmgD	0.184	0.541	-0.2905	5.16943e-07	2.09998e-05	control aging
32	d10_d1	CG13917	0.57	0.703	0.390573	5.18989e-07	2.09998e-05	control aging
32	d10_d1	CG6767	0.304	0.676	-0.203835	5.38809e-07	2.14054e-05	control aging
32	d10_d1	eff	0.456	0.838	-0.279185	5.63384e-07	2.19821e-05	control aging
32	d10_d1	CG13999	0.12	0.459	-0.396138	5.84312e-07	2.22899e-05	control aging
32	d10_d1	ND-B17	0.184	0.541	-0.3477	5.91678e-07	2.22899e-05	control aging
32	d10_d1	CanA-14F	0.576	0.784	0.255064	6.22305e-07	2.30464e-05	control aging
32	d10_d1	RpL27	0.696	0.946	0.136152	9.48622e-07	3.45456e-05	control aging
32	d10_d1	CG14464	0.335	0.541	0.229006	1.00573e-06	3.6025e-05	control aging
32	d10_d1	RpS24	0.753	0.838	0.502875	1.13395e-06	3.93486e-05	control aging
32	d10_d1	Alk	0.519	0.784	0.13558	1.13859e-06	3.93486e-05	control aging
32	d10_d1	RpL6	0.728	0.838	0.451976	1.15254e-06	3.93486e-05	control aging
32	d10_d1	RpL24-like	0.285	0.676	-0.351559	1.18631e-06	3.98782e-05	control aging
32	d10_d1	Lar	0.481	0.703	0.192143	1.22121e-06	4.04295e-05	control aging
32	d10_d1	nrv3	0.981	1	-0.459627	1.27672e-06	4.16363e-05	control aging
32	d10_d1	mt:ND3	0.354	0.595	0.279761	1.36737e-06	4.39369e-05	control aging
32	d10_d1	CG42450	0.475	0.568	0.448796	1.42335e-06	4.44718e-05	control aging
32	d10_d1	QIL1	0.158	0.459	-0.221449	1.43585e-06	4.44718e-05	control aging
32	d10_d1	CG6867	0.044	0.378	-0.881946	1.44508e-06	4.44718e-05	control aging
32	d10_d1	eIF3g1	0.152	0.486	-0.335887	1.47276e-06	4.46941e-05	control aging
32	d10_d1	CG13954	0.152	0.459	-0.238694	1.61565e-06	4.83587e-05	control aging
32	d10_d1	Dhit	0.475	0.865	-0.202425	1.67137e-06	4.93506e-05	control aging
32	d10_d1	Arl6IP1	0.354	0.676	-0.132836	1.74691e-06	5.03143e-05	control aging
32	d10_d1	Tet	0.684	0.838	0.305337	1.75006e-06	5.03143e-05	control aging
32	d10_d1	RpS8	0.816	0.946	0.397448	1.85697e-06	5.22673e-05	control aging
32	d10_d1	RpL9	0.69	0.757	0.537113	1.87786e-06	5.22673e-05	control aging
32	d10_d1	CG4678	0.215	0.595	-0.412499	1.88975e-06	5.22673e-05	control aging
32	d10_d1	Hs6st	0.146	0.541	-0.701547	1.94453e-06	5.30523e-05	control aging
32	d10_d1	miple1	0.804	0.973	-0.589913	1.9667e-06	5.30523e-05	control aging
32	d10_d1	ATPsynD	0.462	0.892	-0.448617	2.0265e-06	5.39989e-05	control aging
32	d10_d1	unc-104	0.456	0.649	0.213507	2.10281e-06	5.48528e-05	control aging
32	d10_d1	levy	0.513	0.865	-0.147697	2.10876e-06	5.48528e-05	control aging
32	d10_d1	Yeti	0.519	0.595	0.504961	2.17769e-06	5.59794e-05	control aging
32	d10_d1	CG3556	0.253	0.459	0.124004	2.46854e-06	6.22635e-05	control aging
32	d10_d1	Ank2	0.614	0.568	0.74368	2.47914e-06	6.22635e-05	control aging
32	d10_d1	Jupiter	0.386	0.73	-0.2436	2.55241e-06	6.33752e-05	control aging
32	d10_d1	ATPsynO	0.487	0.811	-0.113571	2.59359e-06	6.36742e-05	control aging
32	d10_d1	CG40228	0.373	0.486	0.445065	2.66455e-06	6.46894e-05	control aging
32	d10_d1	Fie	0.462	0.676	0.166719	2.77972e-06	6.67438e-05	control aging
32	d10_d1	mbt	0.335	0.514	0.271733	3.03858e-06	7.21663e-05	control aging
32	d10_d1	luna	0.43	0.405	0.73725	3.07627e-06	7.22757e-05	control aging
32	d10_d1	RpL7A	0.722	0.892	0.256635	3.24299e-06	7.48039e-05	control aging
32	d10_d1	EndoA	0.354	0.73	-0.315279	3.25234e-06	7.48039e-05	control aging
32	d10_d1	trx	0.342	0.703	-0.27961	3.31636e-06	7.54818e-05	control aging
32	d10_d1	jeb	0.329	0.676	-0.227583	3.60371e-06	8.11763e-05	control aging
32	d10_d1	Vsx1	0.595	0.946	-0.642293	3.64871e-06	8.13513e-05	control aging
32	d10_d1	GluClalpha	0.513	0.622	0.428525	3.75881e-06	8.26182e-05	control aging
32	d10_d1	Tom20	0.272	0.676	-0.451367	3.78115e-06	8.26182e-05	control aging
32	d10_d1	CG42458	0.418	0.568	0.26668	3.95858e-06	8.56385e-05	control aging
32	d10_d1	Ubi-p5E	0.551	0.946	-0.518128	4.05314e-06	8.60022e-05	control aging
32	d10_d1	Sema1a	0.506	0.865	-0.203915	4.05411e-06	8.60022e-05	control aging
32	d10_d1	St3	0.399	0.838	-0.654295	4.18568e-06	8.71275e-05	control aging
32	d10_d1	CG32206	0.278	0.622	-0.229083	4.1869e-06	8.71275e-05	control aging
32	d10_d1	endos	0.146	0.486	-0.371666	4.3036e-06	8.86109e-05	control aging
32	d10_d1	Mctp	0.177	0.541	-0.461497	4.3393e-06	8.86109e-05	control aging
32	d10_d1	RpL5	0.582	0.486	0.710013	4.41807e-06	8.93842e-05	control aging
32	d10_d1	CG6044	0.367	0.784	-0.42895	4.79843e-06	9.61887e-05	control aging
32	d10_d1	Clc	0.209	0.486	-0.150203	4.91259e-06	9.7258e-05	control aging
32	d10_d1	igl	0.797	0.973	-0.591569	4.94079e-06	9.7258e-05	control aging
32	d10_d1	Yp3	0.285	0	1.74038	5.06439e-06	9.80443e-05	control aging
32	d10_d1	dnc	0.652	0.811	0.353166	5.07048e-06	9.80443e-05	control aging
32	d10_d1	RpL18	0.753	0.838	0.367421	5.33734e-06	0.000102121	control aging
32	d10_d1	jdp	0.348	0.73	-0.383759	5.37481e-06	0.000102121	control aging
32	d10_d1	RpL26	0.81	0.919	0.421512	5.45484e-06	0.000102748	control aging
32	d10_d1	fwe	0.146	0.459	-0.324409	5.54435e-06	0.000103542	control aging
32	d10_d1	Pur-alpha	0.513	0.892	-0.328664	5.9536e-06	0.000110243	control aging
32	d10_d1	CG1943	0.196	0.459	-0.138045	6.10173e-06	0.000112036	control aging
32	d10_d1	hig	0.538	0.676	0.310599	6.18359e-06	0.000112593	control aging
32	d10_d1	path	0.19	0.459	-0.138082	6.55838e-06	0.000117868	control aging
32	d10_d1	Nca	0.424	0.784	-0.295437	6.58117e-06	0.000117868	control aging
32	d10_d1	Gapdh1	0.222	0.595	-0.502302	6.74709e-06	0.000119857	control aging
32	d10_d1	CG13603	0.101	0.378	-0.332334	6.93891e-06	0.000121925	control aging
32	d10_d1	Pka-C1	0.601	0.946	-0.232412	6.97511e-06	0.000121925	control aging
32	d10_d1	VhaAC45	0.171	0.486	-0.360666	7.13248e-06	0.000123686	control aging
32	d10_d1	ND-19	0.184	0.568	-0.552752	7.26034e-06	0.000124912	control aging
32	d10_d1	slgA	0.348	0.541	0.161962	7.34416e-06	0.000125367	control aging
32	d10_d1	siz	0.165	0.486	-0.367041	7.5197e-06	0.000127369	control aging
32	d10_d1	Tlk	0.405	0.757	-0.12923	7.69056e-06	0.000129261	control aging
32	d10_d1	gce	0.443	0.784	-0.207292	7.818e-06	0.000129492	control aging
32	d10_d1	OtopLa	0.703	0.784	0.51331	7.82283e-06	0.000129492	control aging
32	d10_d1	Mp	0.519	0.676	0.247225	8.05636e-06	0.000132354	control aging
32	d10_d1	ND-B12	0.291	0.595	-0.111786	8.29787e-06	0.000135305	control aging
32	d10_d1	Mlf	0.259	0.676	-0.669171	8.37794e-06	0.000135599	control aging
32	d10_d1	Sod1	0.462	0.784	-0.140687	8.80419e-06	0.00014145	control aging
32	d10_d1	chn	0.557	0.405	0.863448	8.9953e-06	0.000142781	control aging
32	d10_d1	CG7781	0.57	0.946	-0.468397	9.01774e-06	0.000142781	control aging
32	d10_d1	mt:ND2	0.329	0.649	-0.102484	9.24903e-06	0.000142973	control aging
32	d10_d1	cdi	0.348	0.486	0.308888	9.29063e-06	0.000142973	control aging
32	d10_d1	His2Av	0.418	0.622	0.19099	9.29112e-06	0.000142973	control aging
32	d10_d1	blw	0.481	0.838	-0.229711	9.29158e-06	0.000142973	control aging
32	d10_d1	eEF2	0.304	0.595	-0.129311	9.51222e-06	0.000144496	control aging
32	d10_d1	Cip4	0.165	0.486	-0.357355	9.52285e-06	0.000144496	control aging
32	d10_d1	CG40178	0.468	0.568	0.424281	9.93368e-06	0.00014969	control aging
32	d10_d1	Ssadh	0.152	0.405	-0.184964	1.00981e-05	0.00015024	control aging
32	d10_d1	px	0.386	0.73	-0.266667	1.01405e-05	0.00015024	control aging
32	d10_d1	CG33199	0.196	0.568	-0.567603	1.01764e-05	0.00015024	control aging
32	d10_d1	RpS19a	0.462	0.351	0.757545	1.03843e-05	0.000151291	control aging
32	d10_d1	RhoGAP71E	0.335	0.405	0.422911	1.03861e-05	0.000151291	control aging
32	d10_d1	Rab11	0.234	0.541	-0.227998	1.07277e-05	0.000155233	control aging
32	d10_d1	CG31475	0.272	0.649	-0.449408	1.10479e-05	0.000158631	control aging
32	d10_d1	RpL32	0.684	0.811	0.321071	1.11078e-05	0.000158631	control aging
32	d10_d1	Nrg	0.209	0.405	0.19953	1.12435e-05	0.000159526	control aging
32	d10_d1	ND-AGGG	0.12	0.486	-0.812556	1.14564e-05	0.000161499	control aging
32	d10_d1	CtBP	0.57	0.757	0.252883	1.16822e-05	0.000163626	control aging
32	d10_d1	tna	0.848	0.919	0.534324	1.17853e-05	0.000164019	control aging
32	d10_d1	PrBP	0.146	0.405	-0.20317	1.20792e-05	0.000167045	control aging
32	d10_d1	B52	0.411	0.432	0.559882	1.21674e-05	0.000167206	control aging
32	d10_d1	ox	0.335	0.73	-0.45054	1.23465e-05	0.000168606	control aging
32	d10_d1	Vha14-1	0.405	0.811	-0.503164	1.2728e-05	0.000172738	control aging
32	d10_d1	Pkc98E	0.399	0.595	0.103511	1.29937e-05	0.000174182	control aging
32	d10_d1	CG12991	0.234	0.649	-0.769684	1.29939e-05	0.000174182	control aging
32	d10_d1	sqd	0.665	0.703	0.577232	1.31435e-05	0.000174453	control aging
32	d10_d1	CG18135	0.158	0.459	-0.355708	1.3188e-05	0.000174453	control aging
32	d10_d1	ninaE	0.108	0.405	-0.163574	1.32536e-05	0.000174453	control aging
32	d10_d1	DopEcR	0.386	0.73	-0.145032	1.37215e-05	0.00017953	control aging
32	d10_d1	Faf2	0.152	0.432	-0.251917	1.41365e-05	0.000183451	control aging
32	d10_d1	Nipped-B	0.639	0.622	0.625777	1.41891e-05	0.000183451	control aging
32	d10_d1	lbk	0.171	0.432	-0.150005	1.44187e-05	0.000185323	control aging
32	d10_d1	ND-B15	0.241	0.541	-0.193106	1.54247e-05	0.000197093	control aging
32	d10_d1	Spec2	0.006	0.216	-0.674389	1.56318e-05	0.000198578	control aging
32	d10_d1	shakB	0.348	0.432	0.5392	1.5988e-05	0.000201929	control aging
32	d10_d1	ctp	0.816	0.973	-0.54414	1.67446e-05	0.00021027	control aging
32	d10_d1	RpL10Ab	0.576	0.811	0.107933	1.71226e-05	0.000213788	control aging
32	d10_d1	CG13920	0.266	0.541	-0.146023	1.74044e-05	0.000216071	control aging
32	d10_d1	cdc14	0.418	0.568	0.284959	1.89751e-05	0.00023424	control aging
32	d10_d1	CG14591	0.209	0.568	-0.577702	2.07454e-05	0.000253275	control aging
32	d10_d1	RpS14a	0.601	0.73	0.299085	2.07488e-05	0.000253275	control aging
32	d10_d1	RpS9	0.759	0.919	0.282707	2.09273e-05	0.000254034	control aging
32	d10_d1	NP15.6	0.133	0.432	-0.363367	2.17933e-05	0.000263085	control aging
32	d10_d1	CG17734	0.165	0.432	-0.178397	2.22343e-05	0.000266683	control aging
32	d10_d1	Argk	0.772	0.973	-0.591867	2.23508e-05	0.000266683	control aging
32	d10_d1	ben	0.38	0.703	-0.219543	2.24575e-05	0.000266683	control aging
32	d10_d1	Spred	0.361	0.541	0.210712	2.28504e-05	0.000269881	control aging
32	d10_d1	UQCR-Q	0.475	0.865	-0.439028	2.33356e-05	0.000272958	control aging
32	d10_d1	pigs	0.424	0.486	0.519003	2.34722e-05	0.000272958	control aging
32	d10_d1	CG3967	0.171	0.459	-0.290102	2.35467e-05	0.000272958	control aging
32	d10_d1	Spn	0.576	0.757	0.290445	2.36105e-05	0.000272958	control aging
32	d10_d1	Cbp53E	0.873	1	-0.555993	2.43084e-05	0.000279547	control aging
32	d10_d1	VhaSFD	0.146	0.459	-0.436657	2.47038e-05	0.000280545	control aging
32	d10_d1	Sam-S	0.184	0.459	-0.196526	2.47123e-05	0.000280545	control aging
32	d10_d1	MED26	0.437	0.622	0.224474	2.47804e-05	0.000280545	control aging
32	d10_d1	kcc	0.323	0.622	-0.183422	2.53625e-05	0.000284848	control aging
32	d10_d1	Ip259	0.335	0.622	-0.138418	2.54212e-05	0.000284848	control aging
32	d10_d1	MESK2	0.563	0.892	-0.213708	2.56377e-05	0.000285808	control aging
32	d10_d1	Ace	0.627	0.811	0.171112	2.57975e-05	0.00028613	control aging
32	d10_d1	RpL11	0.405	0.541	0.201698	2.62844e-05	0.000290057	control aging
32	d10_d1	MagR	0.259	0.568	-0.212667	2.70597e-05	0.000295673	control aging
32	d10_d1	Cdep	0.386	0.324	0.730527	2.70639e-05	0.000295673	control aging
32	d10_d1	CG5214	0.165	0.405	-0.124512	2.7455e-05	0.000296557	control aging
32	d10_d1	alphaTub84D	0.07	0.324	-0.403237	2.75145e-05	0.000296557	control aging
32	d10_d1	CG14853	0.266	0.568	-0.216779	2.7552e-05	0.000296557	control aging
32	d10_d1	Ald	0.348	0.757	-0.628303	2.86095e-05	0.000306431	control aging
32	d10_d1	kra	0.304	0.622	-0.288457	2.89854e-05	0.000308341	control aging
32	d10_d1	Vha26	0.335	0.73	-0.526768	2.90702e-05	0.000308341	control aging
32	d10_d1	Droj2	0.222	0.514	-0.25236	2.94486e-05	0.000310846	control aging
32	d10_d1	HDAC4	0.544	0.757	0.101297	3.0439e-05	0.000319756	control aging
32	d10_d1	CG2017	0.165	0.432	-0.154064	3.09148e-05	0.000323201	control aging
32	d10_d1	ND-ACP	0.329	0.649	-0.224018	3.15651e-05	0.000328427	control aging
32	d10_d1	RhoGAP19D	0.563	0.676	0.376773	3.18739e-05	0.000329279	control aging
32	d10_d1	CG11099	0.082	0.351	-0.410988	3.19483e-05	0.000329279	control aging
32	d10_d1	SNRPG	0.177	0.432	-0.193239	3.24146e-05	0.000332516	control aging
32	d10_d1	Mnt	0.329	0.676	-0.292177	3.29802e-05	0.000336737	control aging
32	d10_d1	elav	0.627	0.622	0.544247	3.371e-05	0.000342588	control aging
32	d10_d1	CG33181	0.525	0.622	0.437717	3.45437e-05	0.000349435	control aging
32	d10_d1	pho	0.329	0.324	0.618106	3.48922e-05	0.000351334	control aging
32	d10_d1	alc	0.361	0.676	-0.185289	3.62745e-05	0.000363577	control aging
32	d10_d1	l(3)L1231	0.424	0.432	0.628625	3.68182e-05	0.000367341	control aging
32	d10_d1	bab2	0.089	0.351	-0.380172	3.81829e-05	0.000379226	control aging
32	d10_d1	mt:srRNA	0.411	0.324	0.919984	3.84091e-05	0.000379746	control aging
32	d10_d1	RpS4	0.728	0.919	0.16857	3.94615e-05	0.000388394	control aging
32	d10_d1	pHCl-1	0.525	0.838	-0.134402	3.97809e-05	0.000388935	control aging
32	d10_d1	pico	0.411	0.324	0.656688	3.99158e-05	0.000388935	control aging
32	d10_d1	stai	0.519	0.865	-0.264171	4.00505e-05	0.000388935	control aging
32	d10_d1	Mpc1	0.051	0.297	-0.455914	4.03488e-05	0.00038908	control aging
32	d10_d1	AP-2sigma	0.19	0.541	-0.485716	4.04216e-05	0.00038908	control aging
32	d10_d1	Rap1	0.424	0.622	0.181015	4.12345e-05	0.000395164	control aging
32	d10_d1	Shal	0.158	0.486	-0.548616	4.14493e-05	0.000395487	control aging
32	d10_d1	CG32850	0.424	0.324	0.779959	4.2601e-05	0.000404709	control aging
32	d10_d1	Atg8a	0.557	0.919	-0.44133	4.4379e-05	0.000419775	control aging
32	d10_d1	ND-B14.5B	0.323	0.595	-0.128395	4.56797e-05	0.000430216	control aging
32	d10_d1	CG43737	0.563	0.757	0.122156	4.58799e-05	0.000430247	control aging
32	d10_d1	Rab5	0.335	0.405	0.396869	4.68509e-05	0.000435957	control aging
32	d10_d1	CkIIalpha	0.304	0.405	0.361097	4.69434e-05	0.000435957	control aging
32	d10_d1	fs(1)h	0.753	0.784	0.443081	4.70874e-05	0.000435957	control aging
32	d10_d1	pasha	0.013	0.216	-0.448861	4.76544e-05	0.000439345	control aging
32	d10_d1	flw	0.323	0.622	-0.150432	4.84645e-05	0.000444937	control aging
32	d10_d1	RpL18A	0.652	0.73	0.362081	4.88251e-05	0.000446372	control aging
32	d10_d1	Yp2	0.234	0	1.63829	4.9171e-05	0.000447661	control aging
32	d10_d1	Nckx30C	0.608	0.757	0.268834	4.94735e-05	0.000447714	control aging
32	d10_d1	Unr	0.804	0.919	0.291257	4.95867e-05	0.000447714	control aging
32	d10_d1	DOR	0.392	0.784	-0.535919	4.98174e-05	0.000447947	control aging
32	d10_d1	CG3793	0.082	0.351	-0.409625	5.00542e-05	0.000448231	control aging
32	d10_d1	Nlg3	0.544	0.703	0.183142	5.1468e-05	0.000459011	control aging
32	d10_d1	Eip75B	0.892	0.946	0.502366	5.18833e-05	0.000460834	control aging
32	d10_d1	Wdr62	0.342	0.622	-0.101974	5.35445e-05	0.000473662	control aging
32	d10_d1	CG5079	0.044	0.297	-0.59282	5.41626e-05	0.000477199	control aging
32	d10_d1	CG14478	0.234	0.486	-0.11174	5.46679e-05	0.000478691	control aging
32	d10_d1	ND-MWFE	0.335	0.649	-0.14772	5.47701e-05	0.000478691	control aging
32	d10_d1	rl	0.462	0.541	0.393288	5.58157e-05	0.000485886	control aging
32	d10_d1	Snap25	0.772	1	-0.395701	5.63348e-05	0.000488459	control aging
32	d10_d1	CG4467	0.462	0.514	0.439257	5.67759e-05	0.000490337	control aging
32	d10_d1	p130CAS	0.082	0.297	-0.192468	5.73757e-05	0.000493383	control aging
32	d10_d1	CG42750	0.348	0.459	0.320201	5.76456e-05	0.000493383	control aging
32	d10_d1	Flo1	0.12	0.351	-0.169082	5.78059e-05	0.000493383	control aging
32	d10_d1	CG9281	0.139	0.405	-0.25533	5.88799e-05	0.000500594	control aging
32	d10_d1	NaPi-III	0.291	0.622	-0.325217	5.92688e-05	0.000501947	control aging
32	d10_d1	RpL31	0.804	0.919	0.310928	6.10762e-05	0.000515257	control aging
32	d10_d1	CG1648	0.348	0.73	-0.52731	6.16566e-05	0.000516172	control aging
32	d10_d1	Cp1	0.196	0.486	-0.291456	6.16571e-05	0.000516172	control aging
32	d10_d1	Su(Tpl)	0.272	0.541	-0.114241	6.21075e-05	0.000517957	control aging
32	d10_d1	csw	0.405	0.378	0.677592	6.44383e-05	0.000535352	control aging
32	d10_d1	cindr	0.411	0.73	-0.181733	6.51635e-05	0.000539327	control aging
32	d10_d1	CG12091	0.272	0.459	0.120766	6.82408e-05	0.000562665	control aging
32	d10_d1	VhaPPA1-1	0.304	0.595	-0.210929	6.87472e-05	0.000564709	control aging
32	d10_d1	CG32278	0.171	0.459	-0.352045	7.07259e-05	0.000578265	control aging
32	d10_d1	gish	0.557	0.703	0.224739	7.09268e-05	0.000578265	control aging
32	d10_d1	Pp1-87B	0.266	0.622	-0.447083	7.25403e-05	0.00058823	control aging
32	d10_d1	CG14186	0.348	0.622	-0.121447	7.26875e-05	0.00058823	control aging
32	d10_d1	Xe7	0.443	0.432	0.528142	7.39188e-05	0.000595955	control aging
32	d10_d1	RpL24	0.747	0.838	0.307394	7.41876e-05	0.000595955	control aging
32	d10_d1	CG5946	0.234	0.514	-0.189729	7.47487e-05	0.000598263	control aging
32	d10_d1	FoxP	0.722	0.865	0.242636	7.54339e-05	0.000601544	control aging
32	d10_d1	CG9034	0.228	0.568	-0.450642	7.59892e-05	0.000603769	control aging
32	d10_d1	ftz-f1	0.722	0.811	0.333216	7.66913e-05	0.000607139	control aging
32	d10_d1	CG5028	0.171	0.486	-0.46579	7.74841e-05	0.000611201	control aging
32	d10_d1	mamo	0.627	0.838	0.210891	7.88202e-05	0.000619504	control aging
32	d10_d1	ND-B14.5A	0.323	0.405	0.307336	7.91235e-05	0.000619659	control aging
32	d10_d1	CG30172	0.494	0.838	-0.311644	8.05545e-05	0.000628613	control aging
32	d10_d1	CG4577	0.418	0.73	-0.215613	8.12699e-05	0.000631939	control aging
32	d10_d1	RpL36A	0.778	0.784	0.454439	8.26617e-05	0.000638786	control aging
32	d10_d1	CG7990	0.184	0.486	-0.436278	8.27353e-05	0.000638786	control aging
32	d10_d1	da	0.291	0.378	0.31935	8.39952e-05	0.00064623	control aging
32	d10_d1	Pgk	0.203	0.514	-0.419984	8.57883e-05	0.0006536	control aging
32	d10_d1	qkr58E-3	0.241	0.568	-0.418802	8.64492e-05	0.0006536	control aging
32	d10_d1	RpS3	0.747	0.892	0.252701	8.64836e-05	0.0006536	control aging
32	d10_d1	Rab9	0.006	0.189	-0.525094	8.65343e-05	0.0006536	control aging
32	d10_d1	ND-30	0.247	0.541	-0.324304	8.66443e-05	0.0006536	control aging
32	d10_d1	VhaAC39-1	0.31	0.568	-0.119805	8.67478e-05	0.0006536	control aging
32	d10_d1	ghi	0.127	0.405	-0.36493	8.825e-05	0.000662633	control aging
32	d10_d1	prel	0.108	0.378	-0.406069	8.87802e-05	0.000664331	control aging
32	d10_d1	Bsg	0.633	0.946	-0.472294	9.01131e-05	0.000672004	control aging
32	d10_d1	CG9132	0.139	0.405	-0.351189	9.08271e-05	0.000674289	control aging
32	d10_d1	Dsp1	0.627	0.784	0.226088	9.10367e-05	0.000674289	control aging
32	d10_d1	sqh	0.133	0.378	-0.222402	9.44156e-05	0.000696953	control aging
32	d10_d1	Acon	0.146	0.405	-0.297939	9.51777e-05	0.000699842	control aging
32	d10_d1	Pp1alpha-96A	0.209	0.541	-0.468857	9.54475e-05	0.000699842	control aging
32	d10_d1	Mnn1	0.557	0.865	-0.177282	9.81444e-05	0.000717209	control aging
32	d10_d1	Crtc	0.506	0.703	0.118183	9.94716e-05	0.000724484	control aging
32	d10_d1	CG45049	0.38	0.676	-0.218119	0.000100145	0.000726416	control aging
32	d10_d1	CG32267	0.177	0.486	-0.439254	0.000100402	0.000726416	control aging
32	d10_d1	CG14024	0.152	0.432	-0.299001	0.000101745	0.000733704	control aging
32	d10_d1	Tnpo	0.222	0.27	0.504458	0.000102493	0.000736669	control aging
32	d10_d1	CG17778	0.165	0.459	-0.390978	0.000104125	0.000743666	control aging
32	d10_d1	Dbp80	0.304	0.378	0.294526	0.000104147	0.000743666	control aging
32	d10_d1	CG7971	0.633	0.946	-0.260741	0.000105448	0.0007505	control aging
32	d10_d1	COX6B	0.677	0.973	-0.347105	0.000107924	0.000765626	control aging
32	d10_d1	w	0.304	0.676	-0.540141	0.000111867	0.000791031	control aging
32	d10_d1	CG8671	0.228	0.514	-0.280933	0.000112362	0.000791973	control aging
32	d10_d1	CG42392	0.519	0.649	0.182654	0.000114195	0.000802302	control aging
32	d10_d1	RpL7	0.766	0.865	0.288605	0.000119764	0.000838729	control aging
32	d10_d1	sbb	0.797	0.973	0.186066	0.000121991	0.000851368	control aging
32	d10_d1	Gprk2	0.386	0.676	-0.142715	0.000122656	0.000851368	control aging
32	d10_d1	ND-39	0.348	0.649	-0.179356	0.000122737	0.000851368	control aging
32	d10_d1	CG9849	0.095	0.378	-0.523169	0.000124549	0.000861204	control aging
32	d10_d1	CG17270	0.184	0.432	-0.19779	0.00012579	0.00086704	control aging
32	d10_d1	CG9328	0.519	0.811	-0.153498	0.000129434	0.000889347	control aging
32	d10_d1	cype	0.582	0.919	-0.426562	0.000130312	0.000892576	control aging
32	d10_d1	Cadps	0.525	0.676	0.165575	0.000131641	0.000898861	control aging
32	d10_d1	hts	0.158	0.378	-0.151481	0.000132468	0.000901693	control aging
32	d10_d1	PIP4K	0.411	0.595	0.105129	0.000133676	0.000907087	control aging
32	d10_d1	ATPsynG	0.639	0.946	-0.416957	0.000138422	0.000934054	control aging
32	d10_d1	Syx6	0.222	0.541	-0.411136	0.000138505	0.000934054	control aging
32	d10_d1	GluRIB	0.304	0.595	-0.18641	0.000139239	0.000936111	control aging
32	d10_d1	sm	0.646	0.838	0.141763	0.000140999	0.00094504	control aging
32	d10_d1	Shab	0.234	0.486	-0.180398	0.000143661	0.000959936	control aging
32	d10_d1	roh	0.513	0.865	-0.378674	0.000147623	0.0009834	control aging
32	d10_d1	CG2182	0.108	0.324	-0.188035	0.000149998	0.000995008	control aging
32	d10_d1	44808	0.209	0.514	-0.379018	0.000150276	0.000995008	control aging
32	d10_d1	Tsp97E	0.215	0.486	-0.204523	0.000152757	0.00100838	control aging
32	d10_d1	Rdh	0.297	0.622	-0.335719	0.000153239	0.00100852	control aging
32	d10_d1	dpr14	0.278	0.568	-0.244963	0.000153807	0.00100921	control aging
32	d10_d1	NAT1	0.266	0.405	0.221776	0.00015663	0.00102319	control aging
32	d10_d1	Thd1	0.38	0.514	0.210679	0.000156873	0.00102319	control aging
32	d10_d1	RpLP0	0.81	0.865	0.374993	0.000159865	0.0010396	control aging
32	d10_d1	Pglym78	0.196	0.541	-0.608178	0.000162671	0.00105471	control aging
32	d10_d1	Tim17b	0.519	0.595	0.287664	0.000164071	0.00106064	control aging
32	d10_d1	CG4853	0.019	0.216	-0.449762	0.000165144	0.00106443	control aging
32	d10_d1	dpr12	0.316	0.432	0.215216	0.000168623	0.00108365	control aging
32	d10_d1	Atg17	0.278	0.351	0.390525	0.00017514	0.00112223	control aging
32	d10_d1	Cp110	0.291	0.595	-0.343892	0.000187768	0.00119963	control aging
32	d10_d1	gammaSnap1	0.316	0.595	-0.242095	0.000192836	0.0012276	control aging
32	d10_d1	dpr7	0.494	0.676	0.123052	0.000193753	0.0012276	control aging
32	d10_d1	Task6	0.456	0.595	0.209403	0.000193974	0.0012276	control aging
32	d10_d1	CG10543	0.443	0.541	0.309882	0.00019492	0.0012276	control aging
32	d10_d1	ND-13B	0.316	0.568	-0.138252	0.000194956	0.0012276	control aging
32	d10_d1	Mpcp2	0.5	0.838	-0.291536	0.000195554	0.00122783	control aging
32	d10_d1	CG17124	0.272	0.595	-0.343656	0.000198775	0.00124448	control aging
32	d10_d1	rdgB	0.335	0.595	-0.147321	0.000203192	0.0012685	control aging
32	d10_d1	UQCR-14	0.437	0.703	-0.180871	0.000203967	0.00126971	control aging
32	d10_d1	CG4502	0.165	0.459	-0.428946	0.000204798	0.00127126	control aging
32	d10_d1	Gdh	0.316	0.486	0.176401	0.000207628	0.00128517	control aging
32	d10_d1	UQCR-C2	0.481	0.649	0.127631	0.000208778	0.00128864	control aging
32	d10_d1	COX5A	0.5	0.784	-0.138432	0.00021005	0.00129285	control aging
32	d10_d1	RpS5a	0.462	0.432	0.600501	0.000211414	0.00129758	control aging
32	d10_d1	mRpL28	0.038	0.27	-0.560793	0.000213582	0.00130558	control aging
32	d10_d1	Fis1	0.57	0.865	-0.173484	0.000213912	0.00130558	control aging
32	d10_d1	RpS17	0.551	0.514	0.502884	0.000216931	0.00131934	control aging
32	d10_d1	l(3)neo38	0.532	0.514	0.559277	0.000217375	0.00131934	control aging
32	d10_d1	CG3703	0.095	0.324	-0.299897	0.000219991	0.00132669	control aging
32	d10_d1	sif	0.677	0.946	-0.200815	0.000220083	0.00132669	control aging
32	d10_d1	RpL35A	0.595	0.73	0.253112	0.000220549	0.00132669	control aging
32	d10_d1	Pitslre	0.582	0.811	0.160196	0.000221013	0.00132669	control aging
32	d10_d1	Syngr	0.114	0.351	-0.25194	0.000223981	0.0013394	control aging
32	d10_d1	CanB	0.449	0.811	-0.522506	0.000224356	0.0013394	control aging
32	d10_d1	D1	0.437	0.405	0.589924	0.000226842	0.00135055	control aging
32	d10_d1	CG17514	0.589	0.405	0.77571	0.000230469	0.00136841	control aging
32	d10_d1	CG4364	0.101	0.351	-0.354909	0.000235508	0.00139454	control aging
32	d10_d1	eIF4H1	0.291	0.135	0.913744	0.000240502	0.00142026	control aging
32	d10_d1	Eno	0.519	0.865	-0.434294	0.000242652	0.0014291	control aging
32	d10_d1	RpL30	0.266	0.514	-0.114297	0.000243634	0.00143102	control aging
32	d10_d1	Cyt-c1	0.354	0.405	0.346428	0.000246186	0.00144213	control aging
32	d10_d1	emc	0.633	0.838	0.134695	0.000247791	0.00144765	control aging
32	d10_d1	Pfk	0.127	0.378	-0.316376	0.000249874	0.00145437	control aging
32	d10_d1	Tsp66E	0.222	0.568	-0.584074	0.000250272	0.00145437	control aging
32	d10_d1	Adk1	0.367	0.703	-0.337441	0.000258754	0.00149718	control aging
32	d10_d1	upSET	0.342	0.297	0.601091	0.000259008	0.00149718	control aging
32	d10_d1	tyf	0.19	0.324	0.19314	0.000261929	0.00151007	control aging
32	d10_d1	Rbp6	0.848	1	0.207986	0.000263934	0.00151433	control aging
32	d10_d1	RpS29	0.797	0.757	0.499507	0.000264055	0.00151433	control aging
32	d10_d1	REPTOR-BP	0.304	0.459	0.125105	0.000267149	0.00152806	control aging
32	d10_d1	RpS7	0.747	0.838	0.302422	0.00026869	0.00153183	control aging
32	d10_d1	CG17715	0.323	0.459	0.112939	0.00026921	0.00153183	control aging
32	d10_d1	tai	0.475	0.649	0.123947	0.000270681	0.0015362	control aging
32	d10_d1	CG10077	0.873	0.838	0.573029	0.000272859	0.00154455	control aging
32	d10_d1	Rsf1	0.392	0.649	-0.100244	0.000277279	0.00156551	control aging
32	d10_d1	CG2852	0.316	0.486	0.134814	0.000278714	0.00156956	control aging
32	d10_d1	Hsp70Aa	0.057	0.297	-0.570889	0.000283226	0.00159087	control aging
32	d10_d1	E(bx)	0.335	0.27	0.668263	0.000288183	0.00161457	control aging
32	d10_d1	eIF1A	0.589	0.892	-0.221386	0.000290565	0.00162375	control aging
32	d10_d1	ed	0.278	0.514	-0.115542	0.000298038	0.00166126	control aging
32	d10_d1	COX8	0.5	0.838	-0.409543	0.000300405	0.00166827	control aging
32	d10_d1	Gug	0.437	0.541	0.261645	0.000301228	0.00166827	control aging
32	d10_d1	CG7582	0.196	0.405	-0.139262	0.000301586	0.00166827	control aging
32	d10_d1	CG17931	0.051	0.27	-0.48505	0.000303363	0.00167124	control aging
32	d10_d1	kdn	0.228	0.541	-0.449111	0.000303653	0.00167124	control aging
32	d10_d1	Fkbp12	0.405	0.595	0.133045	0.000315776	0.0017336	control aging
32	d10_d1	ringer	0.215	0.541	-0.5254	0.000318902	0.00174457	control aging
32	d10_d1	CG1677	0.367	0.649	-0.189033	0.000319372	0.00174457	control aging
32	d10_d1	Pcd	0.101	0.324	-0.316539	0.000320329	0.00174543	control aging
32	d10_d1	CG7646	0.665	0.946	-0.176206	0.000322562	0.00175323	control aging
32	d10_d1	CG8602	0.12	0.351	-0.284954	0.000323374	0.00175328	control aging
32	d10_d1	hwt	0.481	0.568	0.380793	0.000326561	0.00176618	control aging
32	d10_d1	Gprk1	0.532	0.568	0.426147	0.000329236	0.00177245	control aging
32	d10_d1	CASK	0.506	0.811	-0.248409	0.000329343	0.00177245	control aging
32	d10_d1	COX4	0.703	0.973	-0.259739	0.000333014	0.0017878	control aging
32	d10_d1	CG11388	0.07	0.324	-0.569936	0.000342013	0.00183162	control aging
32	d10_d1	RpS11	0.734	0.892	0.127555	0.000343271	0.00183386	control aging
32	d10_d1	Hs3st-A	0.494	0.649	0.245849	0.000345818	0.00184296	control aging
32	d10_d1	MFS17	0.589	0.757	0.206828	0.000348604	0.00185328	control aging
32	d10_d1	l(2)k14505	0.051	0.27	-0.479291	0.000352321	0.0018685	control aging
32	d10_d1	heph	0.627	0.676	0.412257	0.000356217	0.00188458	control aging
32	d10_d1	CG14408	0.215	0.486	-0.286886	0.000357867	0.00188874	control aging
32	d10_d1	Rim	0.62	0.919	-0.268788	0.000364164	0.00191735	control aging
32	d10_d1	nonA	0.291	0.459	0.199363	0.000366269	0.00192379	control aging
32	d10_d1	RpL23A	0.684	0.649	0.516338	0.000373902	0.00195917	control aging
32	d10_d1	CG10098	0.146	0.405	-0.373762	0.000375819	0.00196451	control aging
32	d10_d1	Rap2l	0.266	0.514	-0.162799	0.000378673	0.0019747	control aging
32	d10_d1	Grx1	0.101	0.351	-0.476386	0.000382919	0.00198927	control aging
32	d10_d1	Actbeta	0.203	0.459	-0.300226	0.000383287	0.00198927	control aging
32	d10_d1	Eph	0.297	0.405	0.241671	0.000390623	0.00201823	control aging
32	d10_d1	ATPsynB	0.519	0.811	-0.189666	0.000390715	0.00201823	control aging
32	d10_d1	ATPsyndelta	0.31	0.595	-0.228267	0.000407047	0.00209764	control aging
32	d10_d1	RASSF8	0.241	0.459	-0.117567	0.000412234	0.00211937	control aging
32	d10_d1	CG3662	0.677	0.946	-0.479922	0.000421564	0.00216225	control aging
32	d10_d1	CkIalpha	0.443	0.757	-0.302859	0.000423827	0.00216516	control aging
32	d10_d1	Snoo	0.184	0.27	0.359067	0.000424114	0.00216516	control aging
32	d10_d1	esn	0.006	0.162	-0.469458	0.000431924	0.0021964	control aging
32	d10_d1	Tctp	0.513	0.432	0.602873	0.000432244	0.0021964	control aging
32	d10_d1	Reph	0.411	0.541	0.183874	0.000438082	0.00221968	control aging
32	d10_d1	CG43795	0.222	0.459	-0.143258	0.000438857	0.00221968	control aging
32	d10_d1	fax	0.538	0.622	0.38564	0.000440815	0.00222444	control aging
32	d10_d1	CG10365	0.006	0.162	-0.500555	0.000442704	0.00222882	control aging
32	d10_d1	MED19	0.114	0.351	-0.348941	0.000454823	0.00228398	control aging
32	d10_d1	RpL3	0.519	0.649	0.251581	0.00045575	0.00228398	control aging
32	d10_d1	Plc21C	0.31	0.432	0.208908	0.000461476	0.00230738	control aging
32	d10_d1	glo	0.323	0.486	0.102838	0.000465908	0.00232422	control aging
32	d10_d1	Rbp1	0.342	0.297	0.625469	0.000484492	0.00241143	control aging
32	d10_d1	ATPsynCF6	0.506	0.838	-0.386454	0.000492565	0.00244604	control aging
32	d10_d1	RpS12	0.601	0.73	0.206202	0.000498579	0.00247028	control aging
32	d10_d1	ubl	0.095	0.297	-0.242056	0.000505625	0.002496	control aging
32	d10_d1	CG11000	0.595	0.757	0.106219	0.000506054	0.002496	control aging
32	d10_d1	CG32506	0.297	0.378	0.294649	0.000511185	0.00251563	control aging
32	d10_d1	TfIIA-S	0.158	0.405	-0.267791	0.000524893	0.00257729	control aging
32	d10_d1	GLS	0.025	0.216	-0.423692	0.000529036	0.0025918	control aging
32	d10_d1	CG4404	0.114	0.351	-0.35108	0.000530668	0.00259398	control aging
32	d10_d1	CaMKI	0.595	0.595	0.583538	0.000534259	0.0026057	control aging
32	d10_d1	CG9650	0.462	0.568	0.328618	0.000536626	0.00261142	control aging
32	d10_d1	CG9425	0.329	0.351	0.657613	0.000544119	0.002642	control aging
32	d10_d1	CG8187	0.089	0.27	-0.184238	0.000550211	0.00266566	control aging
32	d10_d1	cathD	0.297	0.27	0.593112	0.000553196	0.00267419	control aging
32	d10_d1	l(2)k09913	0.184	0.432	-0.24531	0.00055649	0.00268417	control aging
32	d10_d1	tow	0.367	0.514	0.115685	0.000557903	0.00268506	control aging
32	d10_d1	CG17683	0.253	0.351	0.258089	0.000560674	0.00269247	control aging
32	d10_d1	CG9896	0.778	0.973	-0.419461	0.000564915	0.00270688	control aging
32	d10_d1	SdhC	0.228	0.459	-0.132	0.000566879	0.00271035	control aging
32	d10_d1	Hsc70-4	0.589	0.757	0.161253	0.000580221	0.00276808	control aging
32	d10_d1	Pgi	0.076	0.27	-0.257495	0.00058973	0.00280732	control aging
32	d10_d1	CycG	0.69	0.811	0.261683	0.000592148	0.0028127	control aging
32	d10_d1	Cals	0.456	0.595	0.187596	0.000594554	0.00281801	control aging
32	d10_d1	CG17883	0.392	0.405	0.477523	0.000598934	0.00283262	control aging
32	d10_d1	stck	0.076	0.297	-0.387967	0.000607528	0.00286706	control aging
32	d10_d1	CG4587	0.392	0.486	0.282138	0.000612376	0.00288128	control aging
32	d10_d1	eIF3i	0.31	0.405	0.200203	0.000613179	0.00288128	control aging
32	d10_d1	CG8188	0.228	0.324	0.287284	0.000620227	0.00290449	control aging
32	d10_d1	CG9413	0.12	0.324	-0.138365	0.000620777	0.00290449	control aging
32	d10_d1	CG5903	0.335	0.486	0.133408	0.000630573	0.00293999	control aging
32	d10_d1	Adf1	0.146	0.378	-0.331327	0.000631055	0.00293999	control aging
32	d10_d1	lncRNA:CR30055	0.196	0.459	-0.300207	0.000637314	0.00296283	control aging
32	d10_d1	CG12384	0.367	0.514	0.137209	0.000645247	0.00299334	control aging
32	d10_d1	smog	0.31	0.324	0.503461	0.000653708	0.0030197	control aging
32	d10_d1	ND-ASHI	0.272	0.351	0.264762	0.000655019	0.0030197	control aging
32	d10_d1	Hex-A	0.513	0.838	-0.404209	0.000655074	0.0030197	control aging
32	d10_d1	ATPsynE	0.513	0.838	-0.41315	0.000666965	0.00306804	control aging
32	d10_d1	dpr6	0.57	0.757	0.10115	0.000672555	0.00308725	control aging
32	d10_d1	RpL13A	0.462	0.703	-0.103743	0.000677247	0.00310227	control aging
32	d10_d1	mahe	0.342	0.297	0.61857	0.000680864	0.00311059	control aging
32	d10_d1	RpS26	0.816	0.973	0.10243	0.000681909	0.00311059	control aging
32	d10_d1	Rop	0.215	0.486	-0.368656	0.00068414	0.00311426	control aging
32	d10_d1	Arf51F	0.089	0.297	-0.298437	0.000686105	0.00311672	control aging
32	d10_d1	mmd	0.69	0.838	0.104022	0.000688397	0.00312064	control aging
32	d10_d1	svr	0.165	0.378	-0.100092	0.000693255	0.00313615	control aging
32	d10_d1	Fer2LCH	0.703	0.946	-0.425919	0.000697524	0.00314895	control aging
32	d10_d1	onecut	0.342	0.27	0.629188	0.000701941	0.00316235	control aging
32	d10_d1	Tomosyn	0.373	0.622	-0.162164	0.000712595	0.00320375	control aging
32	d10_d1	TBPH	0.222	0.351	0.104842	0.000717813	0.00322058	control aging
32	d10_d1	CG12355	0.051	0.27	-0.581516	0.000723463	0.00323928	control aging
32	d10_d1	Adk2	0.361	0.432	0.281642	0.000726782	0.00324748	control aging
32	d10_d1	cic	0.437	0.486	0.323943	0.000754413	0.00336406	control aging
32	d10_d1	PI31	0.184	0.378	-0.127186	0.000769895	0.00342611	control aging
32	d10_d1	CG6330	0.146	0.351	-0.134377	0.000773188	0.00342955	control aging
32	d10_d1	pum	0.88	0.919	0.351955	0.000773807	0.00342955	control aging
32	d10_d1	Rab7	0.222	0.351	0.130836	0.000784049	0.00346791	control aging
32	d10_d1	COX7C	0.481	0.811	-0.396799	0.000800664	0.00353424	control aging
32	d10_d1	Gpdh1	0.285	0.595	-0.460416	0.000805966	0.00355048	control aging
32	d10_d1	CG13404	0.07	0.297	-0.478678	0.000808042	0.00355246	control aging
32	d10_d1	mei-P26	0.905	0.865	0.61642	0.000813845	0.00357079	control aging
32	d10_d1	CG5151	0.468	0.405	0.595394	0.000820093	0.00359099	control aging
32	d10_d1	alphaSnap	0.589	0.892	-0.324142	0.000825506	0.00360746	control aging
32	d10_d1	GluRIA	0.184	0.405	-0.167469	0.000832678	0.00363154	control aging
32	d10_d1	CaMKII	0.804	0.946	0.164074	0.000835344	0.00363591	control aging
32	d10_d1	RpS20	0.532	0.541	0.454214	0.000839583	0.0036471	control aging
32	d10_d1	Larp4B	0.399	0.405	0.436275	0.00086774	0.00376193	control aging
32	d10_d1	CG8910	0.095	0.351	-0.605208	0.000872216	0.00377384	control aging
32	d10_d1	nAChRalpha4	0.19	0.405	-0.205363	0.000890066	0.00383826	control aging
32	d10_d1	dmpd	0.038	0.216	-0.355766	0.000892323	0.00383826	control aging
32	d10_d1	TBC1D16	0.222	0.216	0.545743	0.000892375	0.00383826	control aging
32	d10_d1	X11Lbeta	0.354	0.514	0.131561	0.000896215	0.00384721	control aging
32	d10_d1	CG13364	0.165	0.459	-0.57153	0.00090946	0.00388989	control aging
32	d10_d1	dtn	0.437	0.432	0.424048	0.000909717	0.00388989	control aging
32	d10_d1	Fs(2)Ket	0.158	0.378	-0.208702	0.000916207	0.00390998	control aging
32	d10_d1	Ggamma1	0.829	0.973	-0.365455	0.000922727	0.00393013	control aging
32	d10_d1	RpS28b	0.728	0.973	-0.22663	0.000926033	0.00393177	control aging
32	d10_d1	CG31808	0.108	0.378	-0.666385	0.00092671	0.00393177	control aging
32	d10_d1	TfIIS	0.057	0.27	-0.416441	0.000931778	0.00393874	control aging
32	d10_d1	Scamp	0.158	0.351	-0.114815	0.000931959	0.00393874	control aging
32	d10_d1	Txl	0.051	0.243	-0.370415	0.000936766	0.00395142	control aging
32	d10_d1	CG8613	0.051	0.243	-0.350672	0.000938692	0.00395191	control aging
32	d10_d1	Vha36-1	0.424	0.703	-0.216602	0.000948085	0.00397699	control aging
32	d10_d1	CG13868	0.272	0.514	-0.197828	0.000949448	0.00397699	control aging
32	d10_d1	tral	0.335	0.351	0.384558	0.00095011	0.00397699	control aging
32	d10_d1	dpr10	0.171	0.405	-0.284911	0.000954868	0.00398927	control aging
32	d10_d1	CG34449	0.456	0.514	0.350044	0.000959369	0.00400042	control aging
32	d10_d1	CG11122	0.291	0.243	0.58736	0.000982294	0.00408161	control aging
32	d10_d1	Fum1	0.12	0.351	-0.353728	0.000982576	0.00408161	control aging
32	d10_d1	CG8206	0.101	0.297	-0.137994	0.000984675	0.00408257	control aging
32	d10_d1	RpLP1	0.658	0.73	0.391776	0.00100631	0.00416436	control aging
32	d10_d1	Tsp96F	0.12	0.297	-0.115484	0.00102002	0.00421311	control aging
32	d10_d1	sdt	0.386	0.405	0.397494	0.00102212	0.00421384	control aging
32	d10_d1	Rab1	0.285	0.568	-0.307451	0.00102745	0.00422781	control aging
32	d10_d1	CG32264	0.722	0.595	0.648421	0.0010295	0.0042283	control aging
32	d10_d1	gw	0.57	0.595	0.376287	0.00106896	0.00438214	control aging
32	d10_d1	CG18815	0.475	0.757	-0.216335	0.00107211	0.00438682	control aging
32	d10_d1	retm	0.063	0.27	-0.397625	0.00107835	0.00440412	control aging
32	d10_d1	Dscam2	0.981	0.973	0.429203	0.00108919	0.00444008	control aging
32	d10_d1	Ank	0.304	0.378	0.2358	0.0010929	0.00444688	control aging
32	d10_d1	IscU	0.595	0.649	0.329717	0.00109603	0.00445133	control aging
32	d10_d1	CG42268	0.329	0.324	0.417259	0.00110668	0.00448073	control aging
32	d10_d1	EcR	0.316	0.351	0.447381	0.00110737	0.00448073	control aging
32	d10_d1	eIF5	0.139	0.324	-0.178296	0.00111553	0.00450542	control aging
32	d10_d1	Appl	0.924	1	0.233049	0.00111973	0.00451405	control aging
32	d10_d1	Pex19	0.177	0.27	0.208865	0.00112301	0.00451891	control aging
32	d10_d1	PyK	0.392	0.649	-0.221664	0.00114981	0.00461825	control aging
32	d10_d1	TMS1	0.544	0.622	0.232337	0.00116398	0.00466024	control aging
32	d10_d1	CG2993	0.297	0.432	0.181017	0.00116453	0.00466024	control aging
32	d10_d1	PhKgamma	0.259	0.378	0.174659	0.00116738	0.00466311	control aging
32	d10_d1	Galphas	0.278	0.541	-0.266062	0.00117279	0.00467619	control aging
32	d10_d1	COQ7	0.127	0.324	-0.207826	0.00118541	0.0047179	control aging
32	d10_d1	CG2685	0.019	0.189	-0.49961	0.00118972	0.00472645	control aging
32	d10_d1	Esyt2	0.165	0.432	-0.407353	0.00120873	0.00479325	control aging
32	d10_d1	CG1789	0.051	0.216	-0.196685	0.00121948	0.00482712	control aging
32	d10_d1	skd	0.481	0.541	0.324828	0.00123069	0.00486267	control aging
32	d10_d1	pyd	0.886	0.946	0.329556	0.00124063	0.00489311	control aging
32	d10_d1	BicD	0.31	0.351	0.394896	0.00125304	0.00493314	control aging
32	d10_d1	CG11752	0.203	0.432	-0.203832	0.00126128	0.00495319	control aging
32	d10_d1	CG8177	0.297	0.459	0.157865	0.00126267	0.00495319	control aging
32	d10_d1	eIF4B	0.405	0.405	0.414806	0.00127089	0.00497225	control aging
32	d10_d1	Pka-R1	0.241	0.514	-0.364106	0.00127406	0.00497225	control aging
32	d10_d1	Gbeta13F	0.759	0.757	0.554579	0.00127517	0.00497225	control aging
32	d10_d1	CG1513	0.133	0.324	-0.158009	0.00127865	0.00497225	control aging
32	d10_d1	mub	0.924	0.892	0.498165	0.0012789	0.00497225	control aging
32	d10_d1	larp	0.253	0.459	-0.134004	0.00131401	0.00509194	control aging
32	d10_d1	nocte	0.297	0.459	0.112084	0.00131435	0.00509194	control aging
32	d10_d1	CNBP	0.361	0.459	0.313548	0.00132581	0.00512726	control aging
32	d10_d1	mura	0.297	0.514	-0.135268	0.00133577	0.00515665	control aging
32	d10_d1	Fas1	0.468	0.784	-0.451266	0.00136072	0.0052424	control aging
32	d10_d1	Ras64B	0.019	0.189	-0.546423	0.00136279	0.0052424	control aging
32	d10_d1	CG14767	0.171	0.405	-0.356402	0.0013773	0.0052836	control aging
32	d10_d1	CG11638	0.12	0.324	-0.237209	0.00137833	0.0052836	control aging
32	d10_d1	Mob4	0.215	0.27	0.325217	0.00138996	0.00531886	control aging
32	d10_d1	CG15309	0.095	0.297	-0.250205	0.0013968	0.00533568	control aging
32	d10_d1	Frq2	0.146	0.378	-0.288129	0.0014051	0.00535801	control aging
32	d10_d1	comt	0.342	0.568	-0.145362	0.00142243	0.00541465	control aging
32	d10_d1	RpS16	0.589	0.73	0.139207	0.00143801	0.00546445	control aging
32	d10_d1	CG8108	0.196	0.216	0.456611	0.0014518	0.00550727	control aging
32	d10_d1	Pde1c	0.38	0.703	-0.434097	0.00145898	0.00552492	control aging
32	d10_d1	Atg1	0.348	0.378	0.370435	0.00146908	0.00554657	control aging
32	d10_d1	nAChRbeta2	0.158	0.351	-0.207763	0.00146978	0.00554657	control aging
32	d10_d1	CG11050	0.247	0.324	0.30996	0.00147683	0.00556358	control aging
32	d10_d1	Bgb	0.127	0.324	-0.158308	0.00148309	0.00557755	control aging
32	d10_d1	Oda	0.81	1	-0.116054	0.00149883	0.00562706	control aging
32	d10_d1	dally	0.335	0.568	-0.103495	0.00150798	0.00565171	control aging
32	d10_d1	CG9170	0.158	0.351	-0.147931	0.00151687	0.00567527	control aging
32	d10_d1	Vap33	0.519	0.649	0.285759	0.00152558	0.00569809	control aging
32	d10_d1	CG4230	0.259	0.459	-0.120982	0.00153675	0.00573004	control aging
32	d10_d1	CG32485	0.095	0.324	-0.477796	0.00154219	0.00574052	control aging
32	d10_d1	mRpL55	0.133	0.378	-0.447395	0.00155242	0.00576876	control aging
32	d10_d1	pan	0.785	0.946	0.141699	0.00156631	0.00581051	control aging
32	d10_d1	RhoGDI	0.392	0.378	0.386157	0.00157077	0.00581717	control aging
32	d10_d1	beat-Ib	0.405	0.459	0.315417	0.00157735	0.00582369	control aging
32	d10_d1	CG32772	0.259	0.405	0.119896	0.00157786	0.00582369	control aging
32	d10_d1	inaE	0.494	0.649	0.170314	0.00158425	0.0058374	control aging
32	d10_d1	Msp300	0.525	0.405	0.711714	0.00159211	0.0058565	control aging
32	d10_d1	JHDM2	0.006	0.135	-0.381705	0.00159629	0.005862	control aging
32	d10_d1	RpL39	0.437	0.757	-0.454528	0.00161147	0.00589699	control aging
32	d10_d1	Epac	0.316	0.297	0.528544	0.00161426	0.00589699	control aging
32	d10_d1	nAChRalpha7	0.43	0.73	-0.31903	0.00161605	0.00589699	control aging
32	d10_d1	brat	0.411	0.378	0.629233	0.00161661	0.00589699	control aging
32	d10_d1	side-III	0.468	0.541	0.254946	0.00163015	0.00593648	control aging
32	d10_d1	CG11665	0.196	0.297	0.146919	0.00163572	0.00594684	control aging
32	d10_d1	CG14435	0.101	0.297	-0.262962	0.0016465	0.00597608	control aging
32	d10_d1	CG11155	0.424	0.649	-0.119845	0.00165044	0.00598045	control aging
32	d10_d1	ND-B16.6	0.392	0.649	-0.251689	0.0016605	0.00600693	control aging
32	d10_d1	CG30423	0.209	0.405	-0.134055	0.00166401	0.00600969	control aging
32	d10_d1	CG2258	0.234	0.351	0.158393	0.00167168	0.00602743	control aging
32	d10_d1	gus	0.411	0.486	0.223845	0.001682	0.00605463	control aging
32	d10_d1	nuf	0.019	0.162	-0.239634	0.00170179	0.00611066	control aging
32	d10_d1	CG34370	0.108	0.324	-0.29936	0.00170315	0.00611066	control aging
32	d10_d1	CG42402	0.329	0.189	0.760297	0.00170729	0.00611545	control aging
32	d10_d1	CG41128	0.684	0.811	0.154097	0.00172206	0.00615828	control aging
32	d10_d1	CG5174	0.082	0.297	-0.349165	0.00173401	0.00619085	control aging
32	d10_d1	CG14762	0.285	0.541	-0.301842	0.00174401	0.00621643	control aging
32	d10_d1	Pdha	0.241	0.459	-0.148501	0.00174982	0.00622695	control aging
32	d10_d1	Glut1	0.582	0.676	0.12652	0.0017539	0.00623133	control aging
32	d10_d1	Sur-8	0.222	0.243	0.421882	0.00176723	0.00626851	control aging
32	d10_d1	mRpL48	0.076	0.243	-0.178934	0.00179664	0.0063551	control aging
32	d10_d1	lncRNA:CR46003	0.411	0.459	0.526639	0.00179746	0.0063551	control aging
32	d10_d1	CG15628	0.544	0.73	0.123152	0.00181008	0.00638938	control aging
32	d10_d1	CG13365	0.076	0.27	-0.312734	0.00182462	0.00643032	control aging
32	d10_d1	mib2	0.025	0.189	-0.336826	0.00185583	0.00652976	control aging
32	d10_d1	CG32767	0.57	0.73	0.211839	0.00186449	0.0065416	control aging
32	d10_d1	Ubc6	0.285	0.378	0.212389	0.00186518	0.0065416	control aging
32	d10_d1	akirin	0.278	0.405	0.190148	0.00187808	0.00657627	control aging
32	d10_d1	dlg1	0.525	0.811	-0.25445	0.00188332	0.00658409	control aging
32	d10_d1	kuz	0.253	0.486	-0.23997	0.00192148	0.00670676	control aging
32	d10_d1	Rbp9	0.456	0.378	0.564899	0.00198587	0.00692044	control aging
32	d10_d1	bun	0.804	0.919	0.225451	0.00200668	0.00698034	control aging
32	d10_d1	CG7920	0.266	0.378	0.198966	0.00200944	0.00698034	control aging
32	d10_d1	CG10731	0.006	0.135	-0.392309	0.00203153	0.00704587	control aging
32	d10_d1	EloC	0.348	0.324	0.465351	0.00206076	0.00713592	control aging
32	d10_d1	P5CDh1	0.146	0.378	-0.276103	0.00209554	0.00724398	control aging
32	d10_d1	Ufm1	0.025	0.189	-0.419169	0.00210047	0.00724398	control aging
32	d10_d1	CG43736	0.367	0.459	0.159625	0.00210192	0.00724398	control aging
32	d10_d1	Fas3	0.386	0.378	0.482226	0.00210662	0.00724876	control aging
32	d10_d1	CG6966	0.133	0.351	-0.302769	0.00211541	0.00726756	control aging
32	d10_d1	CG11537	0.089	0.324	-0.715507	0.00212261	0.00728085	control aging
32	d10_d1	Hasp	0.551	0.811	-0.185353	0.00212757	0.00728642	control aging
32	d10_d1	Crk	0.253	0.297	0.367532	0.00215862	0.0073812	control aging
32	d10_d1	Ubr1	0.146	0.324	-0.133088	0.00220911	0.00753736	control aging
32	d10_d1	Corin	0.234	0.324	0.240358	0.00221389	0.00753736	control aging
32	d10_d1	Cyp1	0.468	0.486	0.354333	0.00221464	0.00753736	control aging
32	d10_d1	CG1316	0.203	0.405	-0.156739	0.00222983	0.00757726	control aging
32	d10_d1	sba	0.051	0.243	-0.369531	0.00225437	0.00763845	control aging
32	d10_d1	CG6329	0.842	0.973	-0.303652	0.00225483	0.00763845	control aging
32	d10_d1	CG1909	0.171	0.405	-0.369655	0.00227057	0.00767256	control aging
32	d10_d1	SdhB	0.367	0.595	-0.14588	0.00227192	0.00767256	control aging
32	d10_d1	osa	0.323	0.324	0.462661	0.00229071	0.00772407	control aging
32	d10_d1	CG2063	0.025	0.189	-0.386235	0.00229533	0.00772772	control aging
32	d10_d1	AP-2mu	0.051	0.216	-0.318298	0.00232688	0.00782191	control aging
32	d10_d1	anne	0.468	0.541	0.286316	0.00236295	0.00793096	control aging
32	d10_d1	DCP2	0.228	0.432	-0.11979	0.00237882	0.00797196	control aging
32	d10_d1	capt	0.108	0.27	-0.147469	0.00240767	0.0080563	control aging
32	d10_d1	Hsp60A	0.443	0.432	0.481792	0.00246291	0.00822851	control aging
32	d10_d1	CG31715	0.165	0.27	0.160879	0.00247981	0.00826251	control aging
32	d10_d1	RpS15	0.804	0.919	0.233171	0.00248064	0.00826251	control aging
32	d10_d1	Rala	0.101	0.27	-0.159612	0.00252089	0.00838375	control aging
32	d10_d1	Pomp	0.241	0.324	0.21097	0.00252472	0.00838375	control aging
32	d10_d1	wls	0.025	0.189	-0.419774	0.00253442	0.00840321	control aging
32	d10_d1	l(3)87Df	0.044	0.216	-0.357324	0.00254825	0.00843624	control aging
32	d10_d1	Marf	0.203	0.432	-0.286016	0.00256878	0.00849136	control aging
32	d10_d1	CG40045	0.361	0.405	0.330074	0.00258054	0.00851736	control aging
32	d10_d1	Atg12	0.07	0.27	-0.377886	0.00261618	0.00862194	control aging
32	d10_d1	side-VI	0.38	0.297	0.571414	0.00262552	0.00863151	control aging
32	d10_d1	UBL3	0.291	0.514	-0.179728	0.00262698	0.00863151	control aging
32	d10_d1	ND-B22	0.424	0.703	-0.248568	0.00263474	0.00864399	control aging
32	d10_d1	cact	0.057	0.243	-0.391725	0.00265088	0.00868392	control aging
32	d10_d1	eag	0.316	0.432	0.126018	0.00265687	0.00869051	control aging
32	d10_d1	pros	0.968	1	0.418456	0.00267885	0.00874932	control aging
32	d10_d1	rut	0.259	0.486	-0.186349	0.00272446	0.00888499	control aging
32	d10_d1	MSBP	0.139	0.243	0.168526	0.00273028	0.00888546	control aging
32	d10_d1	Rack1	0.487	0.595	0.208423	0.00273274	0.00888546	control aging
32	d10_d1	Aac11	0.487	0.595	0.192763	0.00274352	0.00890728	control aging
32	d10_d1	ATPCL	0.108	0.27	-0.14898	0.0027612	0.00895135	control aging
32	d10_d1	CG9941	0.025	0.162	-0.196293	0.00277803	0.0089926	control aging
32	d10_d1	Mapmodulin	0.222	0.514	-0.659073	0.00283091	0.0091502	control aging
32	d10_d1	CG8245	0.297	0.486	-0.118035	0.00285612	0.00921804	control aging
32	d10_d1	RpL4	0.639	0.649	0.398737	0.00288018	0.00928015	control aging
32	d10_d1	EMRE	0.184	0.378	-0.152973	0.00288385	0.00928015	control aging
32	d10_d1	RpL41	0.62	0.892	-0.366618	0.00289304	0.00928527	control aging
32	d10_d1	zetaCOP	0.171	0.27	0.122267	0.00289394	0.00928527	control aging
32	d10_d1	porin	0.405	0.676	-0.289644	0.00291045	0.00932191	control aging
32	d10_d1	Dop2R	0.158	0.351	-0.138289	0.0029139	0.00932191	control aging
32	d10_d1	unc-13	0.918	0.973	0.319844	0.00292695	0.0093492	control aging
32	d10_d1	Ac78C	0.234	0.27	0.30538	0.00293354	0.0093492	control aging
32	d10_d1	frj	0.165	0.324	-0.106477	0.00293526	0.0093492	control aging
32	d10_d1	Men	0.101	0.27	-0.181893	0.00294154	0.00935554	control aging
32	d10_d1	Sgt	0.07	0.243	-0.25711	0.00294858	0.00936251	control aging
32	d10_d1	Dek	0.291	0.216	0.5802	0.00295426	0.00936251	control aging
32	d10_d1	CG14442	0.241	0.27	0.313374	0.00295891	0.00936251	control aging
32	d10_d1	Yippee	0.165	0.324	-0.106887	0.00296476	0.00936251	control aging
32	d10_d1	RpII18	0.19	0.297	0.20459	0.00296515	0.00936251	control aging
32	d10_d1	Gycalpha99B	0.165	0.432	-0.549416	0.00299361	0.00942241	control aging
32	d10_d1	Drep2	0.43	0.541	0.197538	0.00299634	0.00942241	control aging
32	d10_d1	Ncoa6	0.342	0.351	0.326082	0.00299706	0.00942241	control aging
32	d10_d1	nero	0.019	0.162	-0.29633	0.00301185	0.0094401	control aging
32	d10_d1	lqf	0.291	0.405	0.261851	0.00301207	0.0094401	control aging
32	d10_d1	CG8248	0.07	0.27	-0.413428	0.00301565	0.0094401	control aging
32	d10_d1	Hsc70-5	0.133	0.324	-0.161198	0.00305185	0.00953976	control aging
32	d10_d1	CG32432	0.31	0.378	0.26627	0.00308863	0.00964095	control aging
32	d10_d1	Ssdp	0.532	0.649	0.201731	0.00313119	0.00975984	control aging
32	d10_d1	SmD2	0.095	0.297	-0.332834	0.00316457	0.00984983	control aging
32	d10_d1	Arf102F	0.291	0.297	0.35872	0.003226	0.0100267	control aging
32	d10_d1	RpL37a	0.842	0.892	0.347088	0.00323098	0.010028	control aging
32	d10_d1	Fim	0.443	0.541	0.254566	0.00326646	0.0101237	control aging
32	d10_d1	eEF1alpha1	0.304	0.324	0.379056	0.00327681	0.0101318	control aging
32	d10_d1	C1GalTA	0.095	0.27	-0.226772	0.00327836	0.0101318	control aging
32	d10_d1	Vsp37A	0.07	0.243	-0.300902	0.00333056	0.0102765	control aging
32	d10_d1	Wnk	0.089	0.27	-0.23071	0.00333459	0.0102765	control aging
32	d10_d1	twin	0.101	0.27	-0.176995	0.00337533	0.0103875	control aging
32	d10_d1	Glut4EF	0.899	0.892	0.410541	0.00338996	0.0104178	control aging
32	d10_d1	lwr	0.177	0.405	-0.348041	0.00348652	0.0106995	control aging
32	d10_d1	jigr1	0.196	0.324	0.10197	0.0035145	0.0107702	control aging
32	d10_d1	CG40191	0.177	0.162	0.517666	0.0035511	0.0108672	control aging
32	d10_d1	CG9932	0.361	0.459	0.17023	0.00356043	0.0108805	control aging
32	d10_d1	fabp	0.063	0.243	-0.430251	0.00357235	0.0108959	control aging
32	d10_d1	bip2	0.456	0.514	0.274471	0.00357546	0.0108959	control aging
32	d10_d1	CG11137	0.253	0.324	0.279816	0.00358774	0.0109181	control aging
32	d10_d1	step	0.082	0.27	-0.300856	0.00365025	0.0110929	control aging
32	d10_d1	rudhira	0.563	0.811	-0.186883	0.00366054	0.0111087	control aging
32	d10_d1	PlexB	0.203	0.297	0.145818	0.00369593	0.0112006	control aging
32	d10_d1	Eip74EF	0.234	0.432	-0.163344	0.00372795	0.0112819	control aging
32	d10_d1	nej	0.386	0.432	0.406558	0.0037577	0.0113563	control aging
32	d10_d1	Galphaq	0.215	0.324	0.100192	0.00376965	0.0113714	control aging
32	d10_d1	gro	0.304	0.405	0.17694	0.00377312	0.0113714	control aging
32	d10_d1	Camta	0.203	0.243	0.316614	0.00380424	0.0114494	control aging
32	d10_d1	spir	0.101	0.27	-0.217716	0.00382687	0.0115017	control aging
32	d10_d1	Got1	0.057	0.216	-0.184295	0.00387394	0.0116271	control aging
32	d10_d1	Ptp36E	0.063	0.243	-0.359193	0.00388812	0.0116537	control aging
32	d10_d1	Dak1	0.196	0.432	-0.307913	0.00390657	0.0116918	control aging
32	d10_d1	snRNA:7SK	0.62	0.703	0.248712	0.00391153	0.0116918	control aging
32	d10_d1	Tsp42Ej	0.348	0.649	-0.528626	0.00393939	0.0117541	control aging
32	d10_d1	Deaf1	0.247	0.351	0.125963	0.00394315	0.0117541	control aging
32	d10_d1	Kank	0.234	0.432	-0.196311	0.00396053	0.0117898	control aging
32	d10_d1	RNaseMRP:RNA	0.013	0.135	-0.239345	0.00399938	0.0118893	control aging
32	d10_d1	nAChRalpha3	0.215	0.324	0.222944	0.00402064	0.0119363	control aging
32	d10_d1	SelR	0.139	0.243	0.137046	0.00405446	0.0120203	control aging
32	d10_d1	Prosap	0.829	0.946	0.176808	0.00407394	0.0120487	control aging
32	d10_d1	7B2	0.728	0.946	-0.118197	0.00407504	0.0120487	control aging
32	d10_d1	5PtaseI	0.146	0.216	0.180703	0.00417989	0.012342	control aging
32	d10_d1	CG13739	0.108	0.324	-0.463699	0.00419121	0.0123587	control aging
32	d10_d1	wun	0.146	0.351	-0.302975	0.00422716	0.0124479	control aging
32	d10_d1	RhoGAP100F	0.361	0.243	0.681932	0.00426232	0.0125346	control aging
32	d10_d1	l(3)05822	0.07	0.216	-0.132868	0.00428658	0.0125889	control aging
32	d10_d1	Pde9	0.589	0.73	0.157806	0.00435015	0.0127585	control aging
32	d10_d1	glec	0.373	0.622	-0.183715	0.00437582	0.0128166	control aging
32	d10_d1	CG17646	0.196	0.405	-0.108397	0.00441161	0.0129041	control aging
32	d10_d1	CG7630	0.608	0.865	-0.382158	0.00444702	0.0129903	control aging
32	d10_d1	CG14868	0.127	0.297	-0.158401	0.00446696	0.0130255	control aging
32	d10_d1	CG33977	0.215	0.324	0.123321	0.004471	0.0130255	control aging
32	d10_d1	veli	0.158	0.324	-0.142483	0.0044851	0.0130492	control aging
32	d10_d1	cpx	0.905	1	-0.241825	0.00451183	0.0130947	control aging
32	d10_d1	Scgalpha	0.076	0.243	-0.211588	0.00451274	0.0130947	control aging
32	d10_d1	RpL29	0.633	0.892	-0.348003	0.00451967	0.0130974	control aging
32	d10_d1	RYBP	0.051	0.216	-0.296012	0.00454443	0.0131518	control aging
32	d10_d1	CG15771	0.158	0.324	-0.100175	0.00455061	0.0131522	control aging
32	d10_d1	FucT6	0.051	0.216	-0.397512	0.00463578	0.0133807	control aging
32	d10_d1	CG34200	0.139	0.351	-0.312092	0.00464495	0.0133895	control aging
32	d10_d1	CG7708	0.063	0.243	-0.274927	0.00469776	0.0135053	control aging
32	d10_d1	ND-24	0.139	0.324	-0.265482	0.0046979	0.0135053	control aging
32	d10_d1	HmgZ	0.684	0.865	-0.481489	0.00470906	0.0135053	control aging
32	d10_d1	side-VII	0.076	0.216	-0.110716	0.00470984	0.0135053	control aging
32	d10_d1	CG44247	0.158	0.27	0.143265	0.0047526	0.0135952	control aging
32	d10_d1	LTV1	0.266	0.514	-0.302879	0.00475367	0.0135952	control aging
32	d10_d1	MED21	0.443	0.514	0.246734	0.00478564	0.0136688	control aging
32	d10_d1	ssx	0.177	0.378	-0.223822	0.00480239	0.0136987	control aging
32	d10_d1	Sdc	0.873	0.838	0.403397	0.00481468	0.0137159	control aging
32	d10_d1	Toll-6	0.063	0.216	-0.212443	0.0048462	0.0137877	control aging
32	d10_d1	nrv2	0.19	0.432	-0.42531	0.00487349	0.0138473	control aging
32	d10_d1	awd	0.392	0.405	0.274794	0.00489025	0.0138769	control aging
32	d10_d1	RpL38	0.829	0.919	0.287233	0.00493523	0.0139864	control aging
32	d10_d1	Rho1	0.127	0.297	-0.148637	0.00494223	0.013988	control aging
32	d10_d1	CG11151	0.063	0.216	-0.173724	0.00495153	0.0139962	control aging
32	d10_d1	Idh3b	0.234	0.405	-0.118759	0.00498617	0.014076	control aging
32	d10_d1	Hk	0.69	0.919	-0.149196	0.00502138	0.014157	control aging
32	d10_d1	ND-B14.7	0.19	0.27	0.179099	0.00506136	0.0142514	control aging
32	d10_d1	dpr8	0.449	0.568	0.218466	0.00510543	0.014357	control aging
32	d10_d1	CG5746	0.323	0.324	0.363029	0.00511497	0.0143653	control aging
32	d10_d1	RpL15	0.81	0.946	-0.308472	0.00512914	0.0143866	control aging
32	d10_d1	CG9821	1	1	0.367466	0.00515702	0.0144463	control aging
32	d10_d1	Parp	0.234	0.324	0.200824	0.00518831	0.0145153	control aging
32	d10_d1	CG33144	0.177	0.351	-0.153337	0.00524062	0.0146429	control aging
32	d10_d1	nmd	0.184	0.243	0.279436	0.0052495	0.014649	control aging
32	d10_d1	chinmo	0.652	0.784	0.125864	0.00526204	0.0146531	control aging
32	d10_d1	Nlg2	0.304	0.405	0.108469	0.00526437	0.0146531	control aging
32	d10_d1	CG13054	0.019	0.162	-0.597294	0.00527123	0.0146535	control aging
32	d10_d1	amon	0.348	0.324	0.455547	0.00528571	0.0146751	control aging
32	d10_d1	CG10804	0.089	0.297	-0.433903	0.0053308	0.0147815	control aging
32	d10_d1	COX7A	0.468	0.757	-0.446241	0.00538111	0.0149021	control aging
32	d10_d1	Tpr2	0.114	0.297	-0.238964	0.0054057	0.0149512	control aging
32	d10_d1	CG17075	0.146	0.324	-0.151396	0.00544844	0.0150504	control aging
32	d10_d1	CG7220	0.146	0.351	-0.278286	0.00546495	0.0150769	control aging
32	d10_d1	fz2	0.222	0.324	0.106876	0.00554068	0.0152666	control aging
32	d10_d1	Octbeta2R	0.386	0.432	0.264797	0.00556159	0.0153049	control aging
32	d10_d1	aPKC	0.304	0.297	0.476978	0.00557256	0.0153158	control aging
32	d10_d1	Pli	0.158	0.324	-0.10414	0.00561126	0.0154028	control aging
32	d10_d1	Moe	0.101	0.27	-0.212247	0.00568663	0.0155901	control aging
32	d10_d1	Ms	0.12	0	0.643403	0.00570065	0.0156089	control aging
32	d10_d1	loqs	0.152	0.324	-0.154104	0.00572639	0.0156598	control aging
32	d10_d1	Hsp23	0.222	0.324	0.475862	0.00578895	0.0158111	control aging
32	d10_d1	CG17816	0.367	0.432	0.239915	0.00580466	0.0158342	control aging
32	d10_d1	CG43066	0.386	0.405	0.321041	0.0058235	0.0158658	control aging
32	d10_d1	CG1358	0.057	0.216	-0.260332	0.00584176	0.0158957	control aging
32	d10_d1	exd	0.177	0.27	0.132381	0.00585074	0.0159003	control aging
32	d10_d1	CG34195	0.013	0.135	-0.336316	0.00592955	0.0160824	control aging
32	d10_d1	sNPF	0.222	0.459	-0.396912	0.00593247	0.0160824	control aging
32	d10_d1	Sf3b6	0.203	0.216	0.37294	0.00594947	0.0161085	control aging
32	d10_d1	lawc	0.203	0.378	-0.115788	0.00597321	0.0161528	control aging
32	d10_d1	Hsp26	0.373	0.649	-0.340704	0.00601582	0.0162479	control aging
32	d10_d1	CG5938	0.196	0.378	-0.136995	0.00602979	0.0162655	control aging
32	d10_d1	Arp5	0.013	0.135	-0.33463	0.0060402	0.0162735	control aging
32	d10_d1	Slmap	0.228	0.081	0.785753	0.00610024	0.0164151	control aging
32	d10_d1	CG32017	0.456	0.351	0.605804	0.00617552	0.0165972	control aging
32	d10_d1	Ehbp1	0.127	0.216	0.125244	0.0062308	0.0167252	control aging
32	d10_d1	alpha-Man-Ia	0.177	0.351	-0.136246	0.00625295	0.016764	control aging
32	d10_d1	plx	0.152	0.216	0.182211	0.00630409	0.0168804	control aging
32	d10_d1	CG8929	0.165	0.324	-0.108292	0.00632805	0.0169152	control aging
32	d10_d1	TyrR	0.19	0.378	-0.161692	0.00633589	0.0169152	control aging
32	d10_d1	Sxl	0.494	0.622	0.145754	0.00634031	0.0169152	control aging
32	d10_d1	ATPsynC	0.842	0.973	-0.300678	0.00645281	0.0171944	control aging
32	d10_d1	CG43778	0.184	0.297	0.164626	0.0064633	0.0172014	control aging
32	d10_d1	CG8300	0.12	0.297	-0.191095	0.0064954	0.0172515	control aging
32	d10_d1	trio	0.278	0.378	0.104765	0.00650447	0.0172515	control aging
32	d10_d1	lgs	0.266	0.324	0.18781	0.00650583	0.0172515	control aging
32	d10_d1	boca	0.152	0.27	0.145546	0.00652826	0.0172819	control aging
32	d10_d1	eas	0.095	0.243	-0.132127	0.00653796	0.0172819	control aging
32	d10_d1	CG6013	0.044	0.216	-0.599626	0.00654101	0.0172819	control aging
32	d10_d1	mt:lrRNA	0.987	1	0.522725	0.00659849	0.0174127	control aging
32	d10_d1	CG14977	0.158	0.189	0.301398	0.00663609	0.0174731	control aging
32	d10_d1	CG32441	0.285	0.351	0.30117	0.00663737	0.0174731	control aging
32	d10_d1	TM9SF2	0.127	0.297	-0.174217	0.00664994	0.0174851	control aging
32	d10_d1	CG9921	0.108	0.297	-0.339736	0.00668959	0.0175682	control aging
32	d10_d1	AMPdeam	0.222	0.243	0.429181	0.00670494	0.0175874	control aging
32	d10_d1	CG1416	0.196	0.054	0.821607	0.00671339	0.0175884	control aging
32	d10_d1	Lk6	0.709	0.838	0.174646	0.00672386	0.0175948	control aging
32	d10_d1	Ih	0.848	1	-0.122792	0.00678051	0.0177208	control aging
32	d10_d1	bif	0.12	0.297	-0.276306	0.00678825	0.0177208	control aging
32	d10_d1	CG12159	0.057	0.189	-0.150398	0.00681876	0.0177779	control aging
32	d10_d1	fend	0.171	0.189	0.472403	0.00682639	0.0177779	control aging
32	d10_d1	Vha55	0.5	0.703	-0.107585	0.00686063	0.0178458	control aging
32	d10_d1	Hsc70-3	0.19	0.162	0.521	0.00687138	0.0178525	control aging
32	d10_d1	dpr18	0.095	0.27	-0.232828	0.00691565	0.0179462	control aging
32	d10_d1	CG2269	0.367	0.486	0.119563	0.00692796	0.0179568	control aging
32	d10_d1	Lrp4	0.272	0.324	0.340146	0.00699277	0.0181033	control aging
32	d10_d1	lncRNA:CR45054	0.354	0.432	0.226029	0.00700145	0.0181043	control aging
32	d10_d1	PsGEF	0.158	0.216	0.268092	0.00702329	0.0181394	control aging
32	d10_d1	Dscam3	0.291	0.081	0.823308	0.00703482	0.0181477	control aging
32	d10_d1	Arpc1	0.133	0.297	-0.125619	0.00709583	0.0182835	control aging
32	d10_d1	sra	0.095	0.27	-0.259209	0.00712695	0.018342	control aging
32	d10_d1	sau	0.177	0.351	-0.191997	0.00716407	0.0184159	control aging
32	d10_d1	RSG7	0.348	0.595	-0.321397	0.00717795	0.0184299	control aging
32	d10_d1	asrij	0.114	0	0.610098	0.00734702	0.018833	control aging
32	d10_d1	CG5830	0.171	0.297	0.121502	0.00735219	0.018833	control aging
32	d10_d1	RpS10b	0.709	0.811	0.12326	0.00745438	0.0190545	control aging
32	d10_d1	shrb	0.222	0.324	0.113005	0.0074561	0.0190545	control aging
32	d10_d1	Nrx-1	0.468	0.703	-0.204556	0.00746548	0.0190562	control aging
32	d10_d1	Roc1a	0.152	0.351	-0.230423	0.00748028	0.0190717	control aging
32	d10_d1	AP-2alpha	0.12	0.297	-0.236438	0.00750931	0.019117	control aging
32	d10_d1	Schip1	0.266	0.243	0.472287	0.00751558	0.019117	control aging
32	d10_d1	CG32486	0.5	0.73	-0.111938	0.00752551	0.0191201	control aging
32	d10_d1	Met	0.209	0.405	-0.201298	0.00755543	0.0191738	control aging
32	d10_d1	tws	0.209	0.162	0.571554	0.00759802	0.0192595	control aging
32	d10_d1	CG2765	0.038	0.189	-0.37987	0.00761185	0.0192722	control aging
32	d10_d1	lncRNA:CR34335	0.829	0.973	-0.224057	0.00763882	0.0193181	control aging
32	d10_d1	Ref1	0.222	0.27	0.249373	0.00766588	0.019363	control aging
32	d10_d1	CG31211	0.12	0.324	-0.312437	0.00768472	0.019363	control aging
32	d10_d1	CG44242	0.266	0.378	0.152018	0.00768889	0.019363	control aging
32	d10_d1	Vsx2	0.696	0.919	-0.378631	0.0076934	0.019363	control aging
32	d10_d1	CG6765	0.101	0.162	0.209762	0.00770091	0.019363	control aging
32	d10_d1	nAChRalpha1	0.266	0.189	0.71522	0.00780681	0.0196068	control aging
32	d10_d1	Fkbp59	0.165	0.216	0.236234	0.00786305	0.0197253	control aging
32	d10_d1	Cirl	0.196	0.243	0.322147	0.00793696	0.0198879	control aging
32	d10_d1	Pdk1	0.209	0.27	0.196665	0.00800665	0.0200396	control aging
32	d10_d1	DENR	0.114	0.243	-0.100198	0.00806122	0.0201315	control aging
32	d10_d1	Rab3	0.177	0.351	-0.132736	0.0080618	0.0201315	control aging
32	d10_d1	Trs23	0.025	0.162	-0.352088	0.00808221	0.0201594	control aging
32	d10_d1	CG44774	0.411	0.622	-0.125278	0.00813408	0.0202446	control aging
32	d10_d1	d4	0.316	0.189	0.740758	0.0081349	0.0202446	control aging
32	d10_d1	Gfrl	0.418	0.486	0.162213	0.00822742	0.0204516	control aging
32	d10_d1	CG14043	0.013	0.135	-0.290421	0.00823996	0.0204594	control aging
32	d10_d1	pcs	0.272	0.324	0.249048	0.00833361	0.0206685	control aging
32	d10_d1	Sar1	0.329	0.378	0.29772	0.00837727	0.0207532	control aging
32	d10_d1	CG45050	0.62	0.568	0.442028	0.00839346	0.0207698	control aging
32	d10_d1	CG13685	0.247	0.432	-0.119155	0.00841908	0.0207997	control aging
32	d10_d1	CG42495	0.057	0.189	-0.153225	0.00842459	0.0207997	control aging
32	d10_d1	CG46338	0.139	0.189	0.255504	0.00846462	0.0208749	control aging
32	d10_d1	side-V	0.342	0.324	0.456303	0.00848342	0.0208977	control aging
32	d10_d1	Gyf	0.165	0.216	0.282532	0.00853917	0.0209938	control aging
32	d10_d1	Haspin	0.203	0.216	0.474574	0.00854163	0.0209938	control aging
32	d10_d1	RhoGAPp190	0.354	0.432	0.207113	0.00856691	0.0210322	control aging
32	d10_d1	sbr	0.127	0.297	-0.15994	0.00862247	0.0211449	control aging
32	d10_d1	side	0.43	0.459	0.260722	0.00867912	0.02126	control aging
32	d10_d1	CG33229	0.247	0.297	0.264312	0.00871708	0.021329	control aging
32	d10_d1	CG3638	0.266	0.216	0.560401	0.00881838	0.0215386	control aging
32	d10_d1	tara	0.253	0.297	0.356441	0.00882243	0.0215386	control aging
32	d10_d1	dpr4	0.12	0.324	-0.363208	0.00889869	0.0217005	control aging
32	d10_d1	l(1)G0196	0.177	0.351	-0.143333	0.00891606	0.0217186	control aging
32	d10_d1	Frl	0.259	0.27	0.391321	0.008948	0.0217647	control aging
32	d10_d1	Opa1	0.272	0.243	0.440728	0.00895492	0.0217647	control aging
32	d10_d1	Pect	0.209	0.405	-0.263392	0.00897581	0.0217913	control aging
32	d10_d1	rno	0.196	0.162	0.523002	0.00901959	0.0218733	control aging
32	d10_d1	Gapdh2	0.386	0.649	-0.386983	0.0090403	0.0218992	control aging
32	d10_d1	Hipk	0.373	0.27	0.593065	0.00905722	0.0219159	control aging
32	d10_d1	CG3719	0.171	0.378	-0.313077	0.00910106	0.0219976	control aging
32	d10_d1	CG13928	0.487	0.73	-0.17373	0.00914127	0.0220704	control aging
32	d10_d1	CG10395	0.215	0.135	0.607758	0.00917699	0.0221321	control aging
32	d10_d1	CG4968	0.063	0.216	-0.185975	0.00929064	0.0223815	control aging
32	d10_d1	dpr19	0.196	0.27	0.166994	0.00930309	0.0223868	control aging
32	d10_d1	CG17684	0.272	0.351	0.185656	0.00944241	0.0226971	control aging
32	d10_d1	CG8485	0.184	0.297	0.124193	0.00948326	0.0227702	control aging
32	d10_d1	RpL23	0.791	0.892	0.18621	0.00950979	0.0228089	control aging
32	d10_d1	PRAS40	0.044	0.189	-0.3099	0.00956205	0.0228691	control aging
32	d10_d1	CG7407	0.19	0.405	-0.333646	0.00956351	0.0228691	control aging
32	d10_d1	Rab3-GEF	0.228	0.351	0.15064	0.00956629	0.0228691	control aging
32	d10_d1	elB	0.07	0.243	-0.331373	0.00960885	0.0229257	control aging
32	d10_d1	SCAR	0.101	0.297	-0.3805	0.00961551	0.0229257	control aging
32	d10_d1	GABPI	0.158	0.243	0.162276	0.00962465	0.0229257	control aging
32	d10_d1	CG31051	0.095	0.297	-0.479579	0.00963196	0.0229257	control aging
32	d10_d1	Nlg4	0.247	0.432	-0.162338	0.00965953	0.0229664	control aging
32	d10_d1	Taf12	0.31	0.514	-0.152036	0.009714	0.0230657	control aging
32	d10_d1	shep	0.918	1	0.273522	0.00972244	0.0230657	control aging
32	d10_d1	mspo	0.703	0.919	-0.33802	0.00974086	0.0230843	control aging
32	d10_d1	eIF4G2	0.222	0.189	0.584003	0.0098167	0.0232389	control aging
32	d10_d1	Rip11	0.158	0.216	0.266504	0.00983929	0.0232671	control aging
32	d10_d1	CG10960	0.241	0.324	0.197578	0.00984992	0.0232671	control aging
32	d10_d1	sd	0.316	0.405	0.173709	0.00986647	0.023281	control aging
32	d10_d1	Shmt	0.006	0.108	-0.30634	0.00988723	0.0232848	control aging
32	d10_d1	CG32103	0.139	0.216	0.111301	0.00989054	0.0232848	control aging
32	d10_d1	CG2225	0.158	0.243	0.142612	0.00990005	0.0232848	control aging
32	d10_d1	SPR	0.38	0.622	-0.219627	0.0100258	0.0235553	control aging
32	d10_d1	SC35	0.184	0.27	0.167913	0.0100849	0.0236687	control aging
32	d10_d1	sr	0.133	0.324	-0.401204	0.0101181	0.023721	control aging
32	d10_d1	CG6495	0.07	0.243	-0.328929	0.0101549	0.023768	control aging
32	d10_d1	CG30338	0.006	0.108	-0.326962	0.010168	0.023768	control aging
32	d10_d1	unk	0.335	0.324	0.459776	0.0101707	0.023768	control aging
32	d10_d1	His3.3A	0.342	0.459	0.105821	0.0102057	0.0238183	control aging
32	d10_d1	Tsp86D	0.019	0.135	-0.26844	0.0102141	0.0238183	control aging
32	d10_d1	CG42376	0.063	0.216	-0.241983	0.0102417	0.0238572	control aging
32	d10_d1	wmd	0.076	0.243	-0.284561	0.0102758	0.0239112	control aging
32	d10_d1	CG11360	0.241	0.108	0.737586	0.0103033	0.0239497	control aging
32	d10_d1	Nc73EF	0.278	0.243	0.46401	0.0103457	0.0240227	control aging
32	d10_d1	RhoGAP93B	0.323	0.27	0.453095	0.0103762	0.0240485	control aging
32	d10_d1	CtsB1	0.215	0.216	0.341226	0.0103788	0.0240485	control aging
32	d10_d1	Pdh	0.038	0.189	-0.470994	0.0104058	0.0240854	control aging
32	d10_d1	CG40498	0.297	0.514	-0.241261	0.0105878	0.0244807	control aging
32	d10_d1	CG42673	0.089	0.216	-0.12599	0.0106069	0.0244991	control aging
32	d10_d1	Bx42	0.057	0.189	-0.210888	0.0106707	0.0245988	control aging
32	d10_d1	5-HT2A	0.291	0.486	-0.165282	0.0106726	0.0245988	control aging
32	d10_d1	CG10333	0.051	0.189	-0.189249	0.0106913	0.0246159	control aging
32	d10_d1	lncRNA:Hsromega	0.968	1	-0.501636	0.0107061	0.0246241	control aging
32	d10_d1	unc-119	0.272	0.378	0.194004	0.0107503	0.0246996	control aging
32	d10_d1	x16	0.165	0.189	0.340935	0.0108399	0.0248793	control aging
32	d10_d1	dpr21	0.025	0.162	-0.304642	0.0109343	0.0250698	control aging
32	d10_d1	dj-1beta	0.133	0.297	-0.173683	0.010954	0.0250885	control aging
32	d10_d1	mlt	0.171	0.378	-0.284208	0.0110385	0.0252557	control aging
32	d10_d1	eEF5	0.215	0.324	0.125308	0.0111128	0.025399	control aging
32	d10_d1	CG5021	0.101	0.27	-0.239711	0.0111248	0.0253999	control aging
32	d10_d1	CG5522	0.051	0.189	-0.215047	0.0111523	0.0254361	control aging
32	d10_d1	Uhg5	0.278	0.162	0.7532	0.0112604	0.0256558	control aging
32	d10_d1	CG8963	0.184	0.351	-0.132464	0.0113423	0.0258154	control aging
32	d10_d1	CG42724	0.259	0.135	0.835854	0.0113834	0.0258822	control aging
32	d10_d1	Pdhb	0.184	0.27	0.151567	0.0114408	0.0259857	control aging
32	d10_d1	Atg14	0.025	0.162	-0.438954	0.0114803	0.0260483	control aging
32	d10_d1	lncRNA:CR46064	0.082	0.216	-0.125753	0.0115487	0.0261762	control aging
32	d10_d1	alpha-Spec	0.215	0.189	0.456894	0.011682	0.026451	control aging
32	d10_d1	CG8195	0.101	0.243	-0.136409	0.0118688	0.026846	control aging
32	d10_d1	CG14483	0.133	0.297	-0.231991	0.0119161	0.0268965	control aging
32	d10_d1	U2af50	0.196	0.243	0.203428	0.0119286	0.0268965	control aging
32	d10_d1	fzr	0.12	0.27	-0.132542	0.0119289	0.0268965	control aging
32	d10_d1	slmo	0.006	0.108	-0.274669	0.0119516	0.0268965	control aging
32	d10_d1	stas	0.082	0.243	-0.284018	0.0119526	0.0268965	control aging
32	d10_d1	CG17765	0.196	0.27	0.151895	0.0119949	0.0269639	control aging
32	d10_d1	CG15651	0.133	0.243	0.109347	0.0120144	0.026978	control aging
32	d10_d1	Hsp68	0.253	0.459	-0.164542	0.0120259	0.026978	control aging
32	d10_d1	Ada3	0.038	0.162	-0.198422	0.0121168	0.027154	control aging
32	d10_d1	CG31140	0.373	0.378	0.401645	0.0121487	0.0271909	control aging
32	d10_d1	CG8176	0.101	0	0.577724	0.012183	0.0271909	control aging
32	d10_d1	Yp1	0.101	0	1.18988	0.012183	0.0271909	control aging
32	d10_d1	Odj	0.101	0	0.52156	0.012183	0.0271909	control aging
32	d10_d1	nsl1	0.196	0.243	0.241434	0.0122506	0.0273138	control aging
32	d10_d1	CG6707	0.177	0.351	-0.161004	0.0122817	0.0273552	control aging
32	d10_d1	hfp	0.475	0.595	0.104934	0.0125256	0.02787	control aging
32	d10_d1	OtopLc	0.31	0.324	0.379041	0.0125428	0.0278799	control aging
32	d10_d1	CG7382	0.203	0.189	0.363496	0.0126373	0.0280616	control aging
32	d10_d1	HipHop	0.019	0.135	-0.269417	0.0126698	0.0280806	control aging
32	d10_d1	rin	0.437	0.351	0.544843	0.0126716	0.0280806	control aging
32	d10_d1	sky	0.608	0.838	-0.193053	0.0127251	0.0281705	control aging
32	d10_d1	sxc	0.222	0.189	0.457911	0.0128808	0.0284864	control aging
32	d10_d1	CG8726	0.095	0.27	-0.351443	0.0129102	0.0285226	control aging
32	d10_d1	Fur1	0.247	0.189	0.607809	0.0129319	0.0285417	control aging
32	d10_d1	Jafrac1	0.291	0.378	0.106923	0.0129729	0.0286032	control aging
32	d10_d1	CG11658	0.101	0.27	-0.253732	0.0130393	0.0286999	control aging
32	d10_d1	CG17321	0.12	0.297	-0.287968	0.013043	0.0286999	control aging
32	d10_d1	CG32647	0.437	0.514	0.164855	0.0131484	0.0289027	control aging
32	d10_d1	Rheb	0.12	0.27	-0.120015	0.0131745	0.028931	control aging
32	d10_d1	Ent3	0.158	0.243	0.143572	0.0132614	0.0290924	control aging
32	d10_d1	eIF3f1	0.291	0.378	0.11256	0.0132776	0.0290989	control aging
32	d10_d1	Mkrn1	0.057	0.189	-0.100012	0.0134031	0.0293444	control aging
32	d10_d1	sesB	0.804	0.973	-0.15056	0.0134321	0.0293786	control aging
32	d10_d1	Arpc4	0.108	0.189	0.135952	0.0135855	0.0296756	control aging
32	d10_d1	Bet5	0.07	0.189	-0.102522	0.0135951	0.0296756	control aging
32	d10_d1	eIF4G1	0.215	0.162	0.588898	0.0136847	0.0298414	control aging
32	d10_d1	CG5708	0.146	0.297	-0.118448	0.0137133	0.0298739	control aging
32	d10_d1	futsch	0.867	1	-0.130121	0.0137379	0.0298977	control aging
32	d10_d1	NFAT	0.177	0.243	0.223338	0.0137933	0.0299884	control aging
32	d10_d1	SdhA	0.234	0.27	0.259215	0.0139391	0.0302752	control aging
32	d10_d1	CG31522	0.044	0.162	-0.14056	0.0140003	0.030378	control aging
32	d10_d1	Rab39	0.051	0.189	-0.265194	0.0140483	0.030452	control aging
32	d10_d1	vtd	0.203	0.216	0.321835	0.0141963	0.0307422	control aging
32	d10_d1	betaTub56D	0.38	0.595	-0.102083	0.0143507	0.0310458	control aging
32	d10_d1	CG31064	0.127	0.27	-0.140032	0.0144053	0.0311331	control aging
32	d10_d1	mip120	0.025	0.135	-0.174998	0.0144335	0.0311632	control aging
32	d10_d1	nAChRalpha5	0.766	0.892	0.110141	0.0146117	0.0315168	control aging
32	d10_d1	CG14015	0.247	0.459	-0.292306	0.0148035	0.0318679	control aging
32	d10_d1	Syx1A	0.873	1	-0.201645	0.0148036	0.0318679	control aging
32	d10_d1	Ndae1	0.152	0.135	0.465018	0.0148954	0.0320339	control aging
32	d10_d1	CG42541	0.949	0.973	0.350188	0.0150215	0.0322734	control aging
32	d10_d1	Vha16-1	0.759	0.946	-0.188465	0.0150905	0.0323897	control aging
32	d10_d1	Ubr3	0.335	0.432	0.145998	0.0151228	0.0324271	control aging
32	d10_d1	hpRNA:CR18854	0.323	0.405	0.130191	0.0152296	0.0326242	control aging
32	d10_d1	Oli	0.196	0.27	0.174019	0.0152632	0.0326581	control aging
32	d10_d1	Usp7	0.266	0.432	-0.121402	0.0152753	0.0326581	control aging
32	d10_d1	atms	0.038	0.162	-0.256622	0.0153196	0.0327047	control aging
32	d10_d1	Cds	0.133	0.297	-0.223662	0.0153273	0.0327047	control aging
32	d10_d1	CG7231	0.032	0.162	-0.340001	0.015342	0.0327047	control aging
32	d10_d1	Rpt6	0.082	0.216	-0.164333	0.0153877	0.0327316	control aging
32	d10_d1	Prosalpha4	0.057	0.189	-0.23108	0.0154084	0.0327316	control aging
32	d10_d1	vimar	0.038	0.162	-0.211231	0.0154137	0.0327316	control aging
32	d10_d1	Zip102B	0.241	0.189	0.558908	0.0154146	0.0327316	control aging
32	d10_d1	CG30392	0.095	0.243	-0.129086	0.0154703	0.0328181	control aging
32	d10_d1	CG8498	0.19	0.243	0.239218	0.0155655	0.0329879	control aging
32	d10_d1	enc	0.247	0.432	-0.153136	0.0155854	0.0329981	control aging
32	d10_d1	simj	0.241	0.432	-0.260821	0.0156281	0.0330566	control aging
32	d10_d1	Rgl	0.171	0.324	-0.124247	0.0156611	0.0330942	control aging
32	d10_d1	CG13551	0.177	0.162	0.464266	0.0156883	0.0331198	control aging
32	d10_d1	Gtp-bp	0.063	0.189	-0.175701	0.0157184	0.0331513	control aging
32	d10_d1	CG17454	0.329	0.378	0.226695	0.0157777	0.0332443	control aging
32	d10_d1	CG3744	0.139	0.135	0.432911	0.0158474	0.0333589	control aging
32	d10_d1	CG13893	0.032	0.162	-0.291538	0.0158696	0.0333735	control aging
32	d10_d1	Psi	0.241	0.432	-0.242013	0.0159517	0.0335139	control aging
32	d10_d1	Drep1	0.133	0.27	-0.111109	0.0160108	0.0336057	control aging
32	d10_d1	CG31388	0.044	0.189	-0.312859	0.0161006	0.0337618	control aging
32	d10_d1	Drak	0.253	0.216	0.451467	0.0162574	0.0340579	control aging
32	d10_d1	Ran	0.234	0.432	-0.220771	0.0164203	0.0343662	control aging
32	d10_d1	ND-MLRQ	0.715	0.919	-0.175881	0.0164519	0.0343993	control aging
32	d10_d1	CG31694	0.108	0.27	-0.265592	0.0165101	0.0344881	control aging
32	d10_d1	Vps4	0.158	0.216	0.184975	0.0165437	0.0345254	control aging
32	d10_d1	Bili	0.101	0.189	0.129028	0.0166132	0.0346373	control aging
32	d10_d1	Arfip	0.057	0.189	-0.174796	0.0166459	0.0346501	control aging
32	d10_d1	CG13933	0.057	0.189	-0.153717	0.0166643	0.0346501	control aging
32	d10_d1	Asator	0.304	0.324	0.356044	0.016667	0.0346501	control aging
32	d10_d1	Smox	0.171	0.324	-0.168347	0.0169532	0.0352117	control aging
32	d10_d1	CG11555	0.019	0.135	-0.367735	0.0169829	0.03524	control aging
32	d10_d1	crp	0.532	0.486	0.38885	0.0170711	0.0353893	control aging
32	d10_d1	CG43143	0.278	0.351	0.174418	0.0171146	0.035446	control aging
32	d10_d1	CG3163	0.057	0.216	-0.382527	0.0171814	0.0355242	control aging
32	d10_d1	CG12605	0.677	0.757	0.262764	0.0171849	0.0355242	control aging
32	d10_d1	MESR4	0.089	0.243	-0.199339	0.0172503	0.0356257	control aging
32	d10_d1	beat-Ic	0.487	0.405	0.530647	0.0174992	0.0361056	control aging
32	d10_d1	YME1L	0.07	0.189	-0.111678	0.0175662	0.0362096	control aging
32	d10_d1	yps	0.253	0.081	0.787637	0.0176256	0.0362978	control aging
32	d10_d1	Klp64D	0.044	0.189	-0.320329	0.0176509	0.0363157	control aging
32	d10_d1	CG6191	0.089	0.162	0.164606	0.017727	0.0364322	control aging
32	d10_d1	CG5281	0.032	0.162	-0.356623	0.0177409	0.0364322	control aging
32	d10_d1	Mbs	0.146	0.216	0.209053	0.0177712	0.0364602	control aging
32	d10_d1	RpS18	0.785	0.838	0.269335	0.0178369	0.0365606	control aging
32	d10_d1	Ars2	0.215	0.216	0.352103	0.0179001	0.0365872	control aging
32	d10_d1	Drat	0.405	0.514	0.157485	0.0179066	0.0365872	control aging
32	d10_d1	CkIIbeta	0.158	0.216	0.185592	0.0179152	0.0365872	control aging
32	d10_d1	CG1427	0.076	0.243	-0.427135	0.0179169	0.0365872	control aging
32	d10_d1	CG3065	0.032	0.162	-0.28973	0.0179602	0.0366414	control aging
32	d10_d1	Nplp1	0.032	0.162	-0.431024	0.0180701	0.0368001	control aging
32	d10_d1	Ttd14	0.146	0.324	-0.320606	0.0180716	0.0368001	control aging
32	d10_d1	SKIP	0.184	0.108	0.68489	0.018111	0.0368397	control aging
32	d10_d1	Syx7	0.222	0.216	0.353121	0.0181248	0.0368397	control aging
32	d10_d1	RapGAP1	0.652	0.865	-0.170429	0.0183352	0.0372328	control aging
32	d10_d1	RpL27A	0.829	0.919	0.181286	0.0183722	0.0372732	control aging
32	d10_d1	para	0.823	0.973	-0.241412	0.0184543	0.0374051	control aging
32	d10_d1	scrt	0.943	0.973	0.273711	0.0186921	0.0378519	control aging
32	d10_d1	rad	0.165	0.351	-0.356625	0.0187692	0.0379728	control aging
32	d10_d1	CG12025	0.329	0.514	-0.113594	0.0190744	0.0385547	control aging
32	d10_d1	CG11722	0.044	0.162	-0.19027	0.0191552	0.0386822	control aging
32	d10_d1	Hrb27C	0.715	0.811	0.133136	0.0191846	0.0387057	control aging
32	d10_d1	Nhe3	0.146	0.189	0.258062	0.0192815	0.0388655	control aging
32	d10_d1	slmb	0.108	0.243	-0.143859	0.0193655	0.0389988	control aging
32	d10_d1	hdc	0.468	0.378	0.592213	0.0194242	0.0390758	control aging
32	d10_d1	Pdp1	0.924	0.919	0.300834	0.0194543	0.0390758	control aging
32	d10_d1	Fer1HCH	0.772	0.946	-0.265695	0.0194574	0.0390758	control aging
32	d10_d1	Cf2	0.203	0.189	0.433453	0.0196762	0.0394788	control aging
32	d10_d1	klar	0.354	0.324	0.276488	0.0197926	0.0396759	control aging
32	d10_d1	CG17163	0.038	0.162	-0.281196	0.0198802	0.039787	control aging
32	d10_d1	pix	0.133	0.297	-0.240578	0.0198844	0.039787	control aging
32	d10_d1	kune	0.063	0.189	-0.167452	0.0199177	0.0398171	control aging
32	d10_d1	CG11076	0.127	0.297	-0.260354	0.0199776	0.0398816	control aging
32	d10_d1	CG43867	0.241	0.216	0.48021	0.0199864	0.0398816	control aging
32	d10_d1	dod	0.158	0.189	0.242957	0.0201292	0.0401298	control aging
32	d10_d1	CRMP	0.152	0.297	-0.121194	0.0201711	0.0401767	control aging
32	d10_d1	Hsp70Bc	0.278	0.514	-0.341905	0.0203097	0.0404159	control aging
32	d10_d1	CG9265	0.07	0.216	-0.33592	0.0204845	0.0407266	control aging
32	d10_d1	CG1646	0.209	0.27	0.199755	0.0205543	0.0408282	control aging
32	d10_d1	Abi	0.057	0.189	-0.202381	0.0208119	0.0413025	control aging
32	d10_d1	CG43324	0.278	0.405	0.148314	0.0208396	0.04132	control aging
32	d10_d1	Tom7	0.209	0.432	-0.437819	0.0210134	0.0416267	control aging
32	d10_d1	CG2246	0.063	0.216	-0.321109	0.0210556	0.0416726	control aging
32	d10_d1	VhaM9.7-b	0.177	0.243	0.162668	0.0212298	0.0419503	control aging
32	d10_d1	Atg18a	0.146	0.216	0.165358	0.0212343	0.0419503	control aging
32	d10_d1	CG13108	0.127	0.27	-0.165812	0.0213463	0.0421335	control aging
32	d10_d1	HemK1	0.051	0.189	-0.298659	0.0213907	0.0421461	control aging
32	d10_d1	Uev1A	0.222	0.324	0.106655	0.0213913	0.0421461	control aging
32	d10_d1	dsh	0.089	0.216	-0.114209	0.0215015	0.0423251	control aging
32	d10_d1	CG17059	0.146	0.297	-0.173936	0.0217798	0.0428343	control aging
32	d10_d1	CG12547	0.146	0.324	-0.258819	0.0218948	0.0430217	control aging
32	d10_d1	CG42404	0.114	0.162	0.216589	0.0219156	0.043024	control aging
32	d10_d1	CG9641	0.095	0.216	-0.11498	0.0219483	0.0430495	control aging
32	d10_d1	Kr-h1	0.203	0.243	0.25971	0.0219964	0.043105	control aging
32	d10_d1	CG5823	0.158	0.324	-0.221095	0.0220767	0.0432236	control aging
32	d10_d1	Ca-alpha1D	0.316	0.486	-0.12386	0.0221912	0.043409	control aging
32	d10_d1	swm	0.12	0.27	-0.252636	0.0222382	0.043462	control aging
32	d10_d1	CG12071	0.146	0.297	-0.19993	0.0224374	0.0438122	control aging
32	d10_d1	Akap200	0.152	0.216	0.171086	0.0225092	0.0439131	control aging
32	d10_d1	beat-VI	0.43	0.351	0.533196	0.0225821	0.0439951	control aging
32	d10_d1	CG42361	0.108	0.243	-0.156584	0.0225915	0.0439951	control aging
32	d10_d1	4E-T	0.12	0.27	-0.196827	0.0228463	0.0444517	control aging
32	d10_d1	CG4911	0.203	0.108	0.656076	0.0229239	0.0445628	control aging
32	d10_d1	Etl1	0.013	0.108	-0.171207	0.0229443	0.0445629	control aging
32	d10_d1	CDK2AP1	0.025	0.135	-0.240414	0.02299	0.0446121	control aging
32	d10_d1	Obp44a	0.19	0.243	0.443933	0.0231508	0.0448841	control aging
32	d10_d1	Sirup	0.07	0.216	-0.334067	0.0232501	0.0450367	control aging
32	d10_d1	Src64B	0.196	0.162	0.460484	0.0233032	0.0450997	control aging
32	d10_d1	CG33170	0.063	0.216	-0.316253	0.0233473	0.045122	control aging
32	d10_d1	lncRNA:alphagamma-element	0.209	0.432	-0.739303	0.0233583	0.045122	control aging
32	d10_d1	CG10011	0.228	0.135	0.600281	0.0233767	0.045122	control aging
32	d10_d1	bchs	0.165	0.135	0.477624	0.0236276	0.045566	control aging
32	d10_d1	RhoGEF3	0.165	0.216	0.196998	0.0239387	0.0460691	control aging
32	d10_d1	RhoGAP68F	0.051	0.162	-0.126179	0.0239405	0.0460691	control aging
32	d10_d1	drpr	0.082	0.216	-0.134376	0.0239517	0.0460691	control aging
32	d10_d1	CadN	0.449	0.649	-0.120914	0.0240467	0.0462112	control aging
32	d10_d1	Jarid2	0.196	0.27	0.180336	0.0241122	0.0462963	control aging
32	d10_d1	Set1	0.247	0.189	0.553116	0.0241428	0.0463143	control aging
32	d10_d1	Ccm3	0.139	0.216	0.118936	0.0243235	0.0466201	control aging
32	d10_d1	CG3253	0.089	0.216	-0.173763	0.02439	0.0466978	control aging
32	d10_d1	wry	0.392	0.595	-0.158716	0.0244068	0.0466978	control aging
32	d10_d1	AnxB10	0.114	0.27	-0.281633	0.0245512	0.0469329	control aging
32	d10_d1	AhcyL1	0.108	0.243	-0.173493	0.0247185	0.0472094	control aging
32	d10_d1	CG16711	0.291	0.27	0.422844	0.024739	0.0472094	control aging
32	d10_d1	CG7414	0.247	0.162	0.600393	0.0247825	0.0472511	control aging
32	d10_d1	CG9368	0.127	0.297	-0.272916	0.0249532	0.0475351	control aging
32	d10_d1	Nipped-A	0.297	0.108	0.803287	0.0250841	0.0477428	control aging
32	d10_d1	Rab10	0.095	0.162	0.138335	0.0254225	0.0483447	control aging
32	d10_d1	CG7945	0.329	0.351	0.309926	0.0260303	0.0494575	control aging
32	d10_d1	CG14480	0.152	0.162	0.334835	0.0260598	0.0494706	control aging
32	d10_d1	TfIIEalpha	0.07	0.189	-0.109269	0.0261069	0.0495148	control aging
32	d10_d1	Dys	0.146	0.216	0.247973	0.0261284	0.0495148	control aging
32	d10_d1	SCCRO3	0.051	0.189	-0.409514	0.0263414	0.0498602	control aging
32	d10_d1	ap	0.399	0.324	0.472221	0.0263563	0.0498602	control aging
32	d10_d1	GC1	0.076	0.216	-0.211007	0.0264464	0.0499873	control aging
32	d10_d1	Df31	0.304	0.297	0.32941	0.0265849	0.0502058	control aging
32	d10_d1	Wdfy2	0.177	0.054	0.695056	0.0266469	0.0502341	control aging
32	d10_d1	RpL28	0.797	0.892	0.161023	0.0266583	0.0502341	control aging
32	d10_d1	ras	0.013	0.108	-0.257553	0.0266689	0.0502341	control aging
32	d10_d1	lolal	0.392	0.595	-0.153079	0.0268417	0.050516	control aging
32	d10_d1	mRpL12	0.089	0.243	-0.265757	0.0270489	0.0508621	control aging
32	d10_d1	Myb	0.051	0.189	-0.311971	0.0271214	0.0509546	control aging
32	d10_d1	Fnta	0.063	0.189	-0.199682	0.0271948	0.0510487	control aging
32	d10_d1	CG3262	0.177	0.216	0.263252	0.0273036	0.0512089	control aging
32	d10_d1	Paip2	0.367	0.351	0.409562	0.0274123	0.05134	control aging
32	d10_d1	ewg	0.291	0.297	0.411322	0.0274205	0.05134	control aging
32	d10_d1	cni	0.234	0.297	0.198266	0.0277185	0.0518507	control aging
32	d10_d1	sax	0.051	0.189	-0.350712	0.0277419	0.0518507	control aging
32	d10_d1	Usp14	0.057	0.189	-0.263562	0.0277644	0.0518507	control aging
32	d10_d1	arx	0.013	0.108	-0.240545	0.0278932	0.0520467	control aging
32	d10_d1	mask	0.171	0.216	0.260699	0.027942	0.0520506	control aging
32	d10_d1	CCT8	0.127	0.135	0.321808	0.027943	0.0520506	control aging
32	d10_d1	CG10465	0.253	0.243	0.363539	0.0283034	0.0526772	control aging
32	d10_d1	ckn	0.146	0.243	0.11996	0.0284052	0.0528216	control aging
32	d10_d1	AdSS	0.089	0.216	-0.163013	0.0284474	0.052855	control aging
32	d10_d1	Slob	0.259	0.324	0.155582	0.028496	0.0529003	control aging
32	d10_d1	godzilla	0.184	0.189	0.376366	0.0285365	0.0529306	control aging
32	d10_d1	epsilonCOP	0.095	0.243	-0.254219	0.0286836	0.0531584	control aging
32	d10_d1	Amun	0.184	0.243	0.166949	0.028833	0.0533899	control aging
32	d10_d1	MED18	0.013	0.108	-0.269471	0.0289003	0.0534693	control aging
32	d10_d1	Slip1	0.177	0.216	0.226756	0.0289808	0.0535727	control aging
32	d10_d1	cmpy	0.089	0.135	0.234951	0.0290348	0.0536273	control aging
32	d10_d1	CG16903	0.063	0.189	-0.193605	0.0293198	0.054108	control aging
32	d10_d1	CG2915	0.025	0.135	-0.27554	0.029562	0.0545088	control aging
32	d10_d1	CG10417	0.171	0.189	0.303461	0.0300308	0.0553266	control aging
32	d10_d1	CG14450	0.032	0.135	-0.172061	0.0300638	0.0553407	control aging
32	d10_d1	CG5065	0.203	0.216	0.340056	0.0301338	0.0554229	control aging
32	d10_d1	Hcf	0.177	0.189	0.365443	0.0301984	0.055495	control aging
32	d10_d1	CG12024	0.095	0.243	-0.20738	0.0304603	0.0559291	control aging
32	d10_d1	beat-IIa	0.222	0.405	-0.263296	0.0304926	0.0559416	control aging
32	d10_d1	SF2	0.329	0.541	-0.287447	0.0306327	0.056123	control aging
32	d10_d1	CG10340	0.139	0.189	0.212309	0.0306607	0.056123	control aging
32	d10_d1	tapas	0.133	0.135	0.348581	0.0306686	0.056123	control aging
32	d10_d1	CG11723	0.013	0.108	-0.232826	0.0307184	0.0561671	control aging
32	d10_d1	Hers	0.234	0.297	0.207618	0.0308601	0.0563351	control aging
32	d10_d1	CG1218	0.032	0.135	-0.161933	0.0309081	0.0563351	control aging
32	d10_d1	CG8281	0.013	0.108	-0.306643	0.0309111	0.0563351	control aging
32	d10_d1	CG10880	0.013	0.108	-0.287257	0.0309134	0.0563351	control aging
32	d10_d1	Ski6	0.013	0.108	-0.325608	0.0310987	0.0566256	control aging
32	d10_d1	CG5644	0.013	0.108	-0.414164	0.0312923	0.0569306	control aging
32	d10_d1	Ten-m	0.222	0.243	0.271924	0.0315879	0.0574206	control aging
32	d10_d1	CG4887	0.158	0.027	0.679393	0.0317124	0.0575991	control aging
32	d10_d1	Src42A	0.12	0.243	-0.106607	0.0318835	0.0578617	control aging
32	d10_d1	CG42524	0.171	0.243	0.12131	0.0321346	0.0582689	control aging
32	d10_d1	bai	0.146	0.189	0.294729	0.0322697	0.0584654	control aging
32	d10_d1	schlank	0.152	0.216	0.126475	0.0324099	0.0586606	control aging
32	d10_d1	pr	0.013	0.108	-0.268574	0.0324311	0.0586606	control aging
32	d10_d1	mt:CoIII	0.943	1	-0.171438	0.0326173	0.0589485	control aging
32	d10_d1	CG4729	0.139	0.27	-0.101983	0.0326636	0.0589834	control aging
32	d10_d1	CG10418	0.044	0.162	-0.286168	0.0328413	0.0592553	control aging
32	d10_d1	RpS25	0.842	0.973	-0.16988	0.0330357	0.0595569	control aging
32	d10_d1	mRpL23	0.184	0.054	0.710651	0.0330804	0.0595884	control aging
32	d10_d1	Vrp1	0.152	0.216	0.156538	0.0331979	0.0597307	control aging
32	d10_d1	Hexo1	0.032	0.135	-0.190748	0.0332406	0.0597307	control aging
32	d10_d1	Vha13	0.696	0.892	-0.226335	0.0332506	0.0597307	control aging
32	d10_d1	Nacalpha	0.538	0.622	0.146366	0.0332688	0.0597307	control aging
32	d10_d1	CG18508	0.209	0.216	0.308486	0.0333226	0.0597782	control aging
32	d10_d1	Atg5	0.025	0.135	-0.310993	0.0334288	0.0599195	control aging
32	d10_d1	VAChT	0.5	0.514	0.239035	0.0334881	0.0599766	control aging
32	d10_d1	lncRNA:let7C	0.038	0.162	-0.369473	0.0337022	0.0603107	control aging
32	d10_d1	Teh1	0.171	0.081	0.603274	0.033851	0.0605274	control aging
32	d10_d1	LIMK1	0.139	0.189	0.232156	0.0339786	0.0607059	control aging
32	d10_d1	CG7185	0.146	0.162	0.312987	0.034042	0.0607694	control aging
32	d10_d1	CG14894	0.063	0.189	-0.217369	0.0344546	0.0614326	control aging
32	d10_d1	tud	0.171	0.189	0.388819	0.0344697	0.0614326	control aging
32	d10_d1	CG31109	0.044	0.162	-0.235957	0.0347415	0.0618664	control aging
32	d10_d1	MED31	0.203	0.243	0.24872	0.0354492	0.0630722	control aging
32	d10_d1	CG6094	0.025	0.135	-0.311766	0.0354763	0.0630722	control aging
32	d10_d1	CG10384	0.177	0.162	0.437759	0.0356156	0.0632684	control aging
32	d10_d1	CG33107	0.07	0.189	-0.126692	0.0356812	0.0633333	control aging
32	d10_d1	CG14184	0.152	0.162	0.29371	0.0358124	0.0635146	control aging
32	d10_d1	PlexA	0.266	0.27	0.281257	0.0361268	0.0640203	control aging
32	d10_d1	CG6523	0.051	0.162	-0.132666	0.0363563	0.0643748	control aging
32	d10_d1	sima	0.209	0.243	0.285821	0.0364364	0.0643941	control aging
32	d10_d1	Invadolysin	0.089	0.216	-0.237363	0.036479	0.0643941	control aging
32	d10_d1	CG9018	0.051	0.162	-0.182366	0.0364806	0.0643941	control aging
32	d10_d1	mon2	0.019	0.108	-0.161889	0.0364851	0.0643941	control aging
32	d10_d1	Ir76a	0.032	0.135	-0.167094	0.0366111	0.0645644	control aging
32	d10_d1	CG15747	0.032	0.135	-0.207082	0.0368896	0.065003	control aging
32	d10_d1	GABA-B-R2	0.139	0.189	0.29716	0.0371265	0.0653677	control aging
32	d10_d1	CG5515	0.025	0.135	-0.384844	0.03718	0.0654093	control aging
32	d10_d1	Fife	0.247	0.27	0.250899	0.0373976	0.0657391	control aging
32	d10_d1	pnut	0.082	0.216	-0.246561	0.0374358	0.0657534	control aging
32	d10_d1	Nmda1	0.361	0.324	0.344098	0.037527	0.0658606	control aging
32	d10_d1	Mi-2	0.057	0.189	-0.293654	0.0376302	0.0659452	control aging
32	d10_d1	Ykt6	0.044	0.162	-0.223379	0.0376621	0.0659452	control aging
32	d10_d1	fne	0.937	0.973	0.326703	0.0376657	0.0659452	control aging
32	d10_d1	REPTOR	0.329	0.432	0.15319	0.0377651	0.0660662	control aging
32	d10_d1	norpA	0.335	0.405	0.106372	0.0378521	0.0661552	control aging
32	d10_d1	CG34159	0.177	0.216	0.270815	0.0378765	0.0661552	control aging
32	d10_d1	dock	0.063	0.189	-0.192296	0.0379409	0.0661661	control aging
32	d10_d1	CG5500	0.165	0.189	0.283938	0.0379433	0.0661661	control aging
32	d10_d1	CG7133	0.032	0.135	-0.208827	0.0379874	0.0661901	control aging
32	d10_d1	CG9123	0.057	0.162	-0.130105	0.0383387	0.0667491	control aging
32	d10_d1	dpr11	0.304	0.27	0.402078	0.0384764	0.0669354	control aging
32	d10_d1	mRpS18A	0.19	0.216	0.286627	0.0386427	0.0671713	control aging
32	d10_d1	CG11576	0.019	0.108	-0.156311	0.0389908	0.0677225	control aging
32	d10_d1	PIP5K59B	0.133	0.189	0.168339	0.039068	0.0677594	control aging
32	d10_d1	CG6005	0.032	0.135	-0.216285	0.0390741	0.0677594	control aging
32	d10_d1	Membrin	0.038	0.135	-0.121912	0.0392577	0.0679894	control aging
32	d10_d1	CG6179	0.038	0.135	-0.107783	0.0392689	0.0679894	control aging
32	d10_d1	CG11454	0.07	0.189	-0.231573	0.0393905	0.0681458	control aging
32	d10_d1	Hrb98DE	0.399	0.378	0.352708	0.0395903	0.0684373	control aging
32	d10_d1	tty	0.266	0.27	0.334601	0.0399411	0.0689891	control aging
32	d10_d1	fred	0.677	0.784	0.101594	0.0403918	0.0696507	control aging
32	d10_d1	beat-IIIb	0.234	0.297	0.183505	0.0404085	0.0696507	control aging
32	d10_d1	CG13369	0.025	0.135	-0.323302	0.0404325	0.0696507	control aging
32	d10_d1	CG9304	0.051	0.162	-0.198711	0.0404516	0.0696507	control aging
32	d10_d1	Ddc	0.785	0.811	0.306041	0.0405593	0.069749	control aging
32	d10_d1	Srpk79D	0.07	0.189	-0.170631	0.0405726	0.069749	control aging
32	d10_d1	Rab35	0.266	0.324	0.133944	0.0406215	0.0697784	control aging
32	d10_d1	CG34250	0.139	0.162	0.271754	0.0407878	0.070009	control aging
32	d10_d1	Tapdelta	0.19	0.189	0.302627	0.0411273	0.0705363	control aging
32	d10_d1	CG31712	0.335	0.405	0.161288	0.041385	0.0709226	control aging
32	d10_d1	scny	0.032	0.135	-0.167668	0.041476	0.0710227	control aging
32	d10_d1	Bruce	0.146	0.027	0.724208	0.0417461	0.0714013	control aging
32	d10_d1	jef	0.272	0.459	-0.258182	0.0417624	0.0714013	control aging
32	d10_d1	Usp30	0.057	0.162	-0.110115	0.0420065	0.0717625	control aging
32	d10_d1	CG17202	0.215	0.216	0.336987	0.0421972	0.072032	control aging
32	d10_d1	MYPT-75D	0.209	0.243	0.33412	0.0422377	0.0720447	control aging
32	d10_d1	Sgf29	0.038	0.135	-0.143757	0.0423864	0.0722421	control aging
32	d10_d1	CG11319	0.297	0.324	0.200805	0.0427097	0.0727351	control aging
32	d10_d1	jp	0.19	0.216	0.306943	0.0427809	0.0727351	control aging
32	d10_d1	unc80	0.101	0.216	-0.104986	0.0427861	0.0727351	control aging
32	d10_d1	CG16717	0.038	0.135	-0.14004	0.0428088	0.0727351	control aging
32	d10_d1	Pp2B-14D	0.184	0.189	0.344106	0.0429064	0.0728443	control aging
32	d10_d1	ab	0.203	0.216	0.301973	0.0431781	0.0732486	control aging
32	d10_d1	CG31224	0.095	0.135	0.229882	0.0435762	0.0738666	control aging
32	d10_d1	His4r	0.943	1	-0.186652	0.0440756	0.0746552	control aging
32	d10_d1	CG31357	0.032	0.135	-0.1988	0.0441624	0.0746947	control aging
32	d10_d1	Sap30	0.032	0.135	-0.231223	0.0441673	0.0746947	control aging
32	d10_d1	lncRNA:CR43242	0.082	0.135	0.146033	0.0442184	0.0747232	control aging
32	d10_d1	CG5919	0.057	0.162	-0.15939	0.0445	0.075141	control aging
32	d10_d1	alphaTub84B	0.665	0.784	0.101259	0.0446353	0.0753112	control aging
32	d10_d1	Gad1	0.063	0.189	-0.329304	0.0448509	0.0756167	control aging
32	d10_d1	Aplip1	0.443	0.622	-0.136162	0.0451373	0.0760408	control aging
32	d10_d1	qkr58E-1	0.127	0.243	-0.120212	0.045278	0.0762191	control aging
32	d10_d1	SK	0.462	0.541	0.162407	0.0456895	0.0768526	control aging
32	d10_d1	CG42795	0.297	0.189	0.611635	0.0457275	0.0768573	control aging
32	d10_d1	alt	0.203	0.27	0.151303	0.045772	0.0768731	control aging
32	d10_d1	CG2862	0.158	0.081	0.632131	0.0459013	0.0770309	control aging
32	d10_d1	CG10375	0.127	0.27	-0.170372	0.0461758	0.0774321	control aging
32	d10_d1	TfIIB	0.057	0.189	-0.346573	0.0462311	0.0774654	control aging
32	d10_d1	DIP1	0.203	0.27	0.148116	0.0464352	0.0777478	control aging
32	d10_d1	Toll-7	0.057	0.189	-0.400414	0.0467638	0.078238	control aging
32	d10_d1	Stim	0.082	0.189	-0.100202	0.0469244	0.0783669	control aging
32	d10_d1	Rcd-1	0.12	0.243	-0.191656	0.0469444	0.0783669	control aging
32	d10_d1	Fsn	0.158	0.135	0.476113	0.0469484	0.0783669	control aging
32	d10_d1	CG1840	0.101	0.216	-0.174052	0.047099	0.0785582	control aging
32	d10_d1	stv	0.323	0.541	-0.400699	0.0475536	0.0792561	control aging
32	d10_d1	CG6805	0.051	0.162	-0.203126	0.0476065	0.0792836	control aging
32	d10_d1	Octbeta3R	0.063	0.189	-0.234015	0.0479426	0.0797827	control aging
32	d10_d1	Alg-2	0.259	0.108	0.627986	0.0489389	0.0813786	control aging
32	d10_d1	lncRNA:CR44997	0.089	0.216	-0.18728	0.049013	0.0814399	control aging
32	d10_d1	ttm50	0.07	0.189	-0.14967	0.0490737	0.0814788	control aging
32	d10_d1	CG12728	0.057	0.162	-0.133211	0.0491666	0.0815324	control aging
32	d10_d1	CG9636	0.063	0.189	-0.223964	0.0491807	0.0815324	control aging
32	d10_d1	mEFTs	0.127	0.162	0.196517	0.0492434	0.0815746	control aging
32	d10_d1	CG17378	0.095	0.216	-0.181488	0.0494377	0.081813	control aging
32	d10_d1	CG11170	0.019	0.108	-0.222077	0.0494622	0.081813	control aging
32	d10_d1	Fmr1	0.101	0.162	0.120355	0.0496832	0.0821163	control aging
32	d10_d1	Irp-1A	0.051	0.162	-0.200364	0.0498121	0.0822604	control aging
32	d10_d1	CG30389	0.184	0.189	0.323477	0.0498457	0.0822604	control aging
32	d10_d1	tsr	0.215	0.243	0.273972	0.0499046	0.0822955	control aging
32	d10_d1	CG5292	0.12	0.162	0.19374	0.0499859	0.0823675	control aging
32	d10_d1	Saf-B	0.297	0.324	0.213903	0.0501308	0.082544	control aging
32	d10_d1	CrebB	0.101	0.216	-0.106013	0.050373	0.0828803	control aging
32	d10_d1	CG9646	0.203	0.243	0.20011	0.0504236	0.0829011	control aging
32	d10_d1	Rpn8	0.133	0.189	0.106828	0.0505829	0.0831005	control aging
32	d10_d1	NfI	0.215	0.27	0.183776	0.050632	0.0831186	control aging
32	d10_d1	I-2	0.165	0.162	0.37241	0.0508489	0.083412	control aging
32	d10_d1	CG17839	0.589	0.649	0.191838	0.0511292	0.0838089	control aging
32	d10_d1	Eb1	0.285	0.432	-0.10017	0.0515504	0.0844359	control aging
32	d10_d1	CG1161	0.177	0.243	0.111399	0.0519785	0.0850734	control aging
32	d10_d1	CG10866	0.038	0.135	-0.149815	0.052058	0.0851398	control aging
32	d10_d1	msps	0.095	0.135	0.199557	0.0522025	0.0852819	control aging
32	d10_d1	La	0.146	0.135	0.321739	0.052223	0.0852819	control aging
32	d10_d1	RpL34a	0.165	0.297	-0.125439	0.052459	0.0856034	control aging
32	d10_d1	l(3)neo43	0.076	0.189	-0.216481	0.0532043	0.0867547	control aging
32	d10_d1	CG7903	0.146	0.162	0.32484	0.0532514	0.0867669	control aging
32	d10_d1	CG15643	0.032	0.135	-0.221803	0.0536089	0.0872843	control aging
32	d10_d1	RpS27	0.791	0.838	0.209646	0.0541316	0.0880348	control aging
32	d10_d1	Cdk12	0.152	0.054	0.725388	0.0541505	0.0880348	control aging
32	d10_d1	CG13921	0.127	0.27	-0.218983	0.0542111	0.0880678	control aging
32	d10_d1	Dsor1	0.07	0.189	-0.247084	0.0542929	0.0881353	control aging
32	d10_d1	CG13751	0.051	0.162	-0.193996	0.0543776	0.0882071	control aging
32	d10_d1	btz	0.019	0.108	-0.243276	0.0544895	0.0883232	control aging
32	d10_d1	CG32039	0.057	0.162	-0.162235	0.0546453	0.08851	control aging
32	d10_d1	CG43347	0.203	0.189	0.361084	0.0548084	0.0887084	control aging
32	d10_d1	CG31997	0.253	0.216	0.474962	0.0548915	0.0887771	control aging
32	d10_d1	RpL12	0.797	0.865	0.187467	0.054935	0.0887818	control aging
32	d10_d1	CG8916	0.108	0.189	0.136714	0.0553881	0.0894478	control aging
32	d10_d1	CG9164	0.063	0.162	-0.113865	0.055933	0.0901622	control aging
32	d10_d1	UbcE2M	0.076	0.135	0.10969	0.055953	0.0901622	control aging
32	d10_d1	alph	0.139	0.189	0.246154	0.0559813	0.0901622	control aging
32	d10_d1	Fcp1	0.019	0.108	-0.232436	0.0559954	0.0901622	control aging
32	d10_d1	CG3732	0.177	0.216	0.246215	0.056159	0.0903472	control aging
32	d10_d1	Cyt-c-p	0.684	0.865	-0.284465	0.0561931	0.0903472	control aging
32	d10_d1	Blimp-1	0.234	0.243	0.32554	0.0568726	0.0913725	control aging
32	d10_d1	CG8229	0.089	0.135	0.173675	0.0569909	0.0914404	control aging
32	d10_d1	pcx	0.019	0.108	-0.203158	0.0569985	0.0914404	control aging
32	d10_d1	Hsf	0.051	0.162	-0.205396	0.0573901	0.0920011	control aging
32	d10_d1	CG17776	0.108	0.162	0.130048	0.0575108	0.0921269	control aging
32	d10_d1	Lsm12	0.171	0.108	0.55967	0.0576375	0.0922623	control aging
32	d10_d1	CG32276	0.196	0.351	-0.194607	0.0579325	0.0926665	control aging
32	d10_d1	CG1902	0.108	0.108	0.34681	0.0581469	0.0929015	control aging
32	d10_d1	CG42346	0.278	0.351	0.156712	0.0582134	0.0929015	control aging
32	d10_d1	smt3	0.57	0.514	0.312415	0.0582416	0.0929015	control aging
32	d10_d1	syd	0.127	0.162	0.217142	0.0582495	0.0929015	control aging
32	d10_d1	Acn	0.285	0.324	0.178907	0.0583963	0.0930148	control aging
32	d10_d1	CG5532	0.101	0.243	-0.25616	0.0584056	0.0930148	control aging
32	d10_d1	Cam	0.994	1	-0.159233	0.0587628	0.0935155	control aging
32	d10_d1	Trf4-1	0.253	0.27	0.233971	0.0591106	0.0939605	control aging
32	d10_d1	Eip63F-1	0.234	0.378	-0.249241	0.0591288	0.0939605	control aging
32	d10_d1	vari	0.038	0.135	-0.17085	0.0591715	0.0939605	control aging
32	d10_d1	GAPcenA	0.051	0.162	-0.248012	0.0592276	0.0939813	control aging
32	d10_d1	EDTP	0.032	0.135	-0.356492	0.0593895	0.0941698	control aging
32	d10_d1	Exo70	0.019	0.108	-0.192577	0.0595216	0.0942554	control aging
32	d10_d1	Ubc10	0.12	0.162	0.155661	0.0595297	0.0942554	control aging
32	d10_d1	CG5282	0.177	0.324	-0.109344	0.0596215	0.0943324	control aging
32	d10_d1	Tk	0.259	0.135	0.653445	0.0599911	0.0947293	control aging
32	d10_d1	scyl	0.399	0.568	-0.210154	0.0599937	0.0947293	control aging
32	d10_d1	Sin3A	0.304	0.243	0.452495	0.0600674	0.0947293	control aging
32	d10_d1	Srp14	0.152	0.162	0.351902	0.0600697	0.0947293	control aging
32	d10_d1	SRPK	0.165	0.216	0.111157	0.0601093	0.0947293	control aging
32	d10_d1	or	0.032	0.135	-0.302922	0.0601325	0.0947293	control aging
32	d10_d1	YL-1	0.108	0.135	0.198418	0.0606082	0.0954099	control aging
32	d10_d1	Nipsnap	0.241	0.27	0.20134	0.0606571	0.0954182	control aging
32	d10_d1	Ptp10D	0.114	0.27	-0.366328	0.0609806	0.095858	control aging
32	d10_d1	Desat1	0.171	0.324	-0.230037	0.0614732	0.0965628	control aging
32	d10_d1	Aef1	0.076	0.189	-0.182485	0.0615409	0.0965998	control aging
32	d10_d1	CG32708	0.025	0.108	-0.114002	0.0615977	0.0966195	control aging
32	d10_d1	CG7745	0.032	0.135	-0.305754	0.0616675	0.0966597	control aging
32	d10_d1	B4	0.165	0.216	0.179413	0.0618313	0.0968469	control aging
32	d10_d1	wge	0.108	0.216	-0.113525	0.0621889	0.0973373	control aging
32	d10_d1	Dab	0.203	0.081	0.706482	0.0623034	0.0974466	control aging
32	d10_d1	RhoBTB	0.032	0.135	-0.400799	0.0624478	0.0976027	control aging
32	d10_d1	Snx1	0.07	0.189	-0.23529	0.062679	0.0978361	control aging
32	d10_d1	f-cup	0.038	0.135	-0.174083	0.0626991	0.0978361	control aging
32	d10_d1	viaf	0.177	0.135	0.43512	0.0627315	0.0978361	control aging
32	d10_d1	e(y)3	0.114	0.162	0.154462	0.0629185	0.0980577	control aging
32	d10_d1	Atg101	0.063	0.189	-0.269367	0.0630953	0.0982631	control aging
32	d10_d1	CG31229	0.032	0.135	-0.278081	0.0634687	0.0987742	control aging
32	d10_d1	lncRNA:CR42862	0.791	0.838	0.232153	0.0635429	0.0988193	control aging
32	d10_d1	CG32085	0.082	0.216	-0.320003	0.0643127	0.099921	control aging
32	d10_d1	Snap24	0.114	0.189	0.101407	0.0643427	0.099921	control aging
32	d10_d1	Cen	0.057	0.162	-0.213933	0.0653798	0.101459	control aging
32	d10_d1	vsg	0.108	0.216	-0.109569	0.0657117	0.101856	control aging
32	d10_d1	CG17716	0.551	0.73	-0.239729	0.0657315	0.101856	control aging
32	d10_d1	CG9581	0.019	0.108	-0.242535	0.0657751	0.101856	control aging
32	d10_d1	Vps2	0.019	0.108	-0.240617	0.0658594	0.101914	control aging
32	d10_d1	CG32066	0.152	0.162	0.298111	0.0659355	0.10196	control aging
32	d10_d1	CG2316	0.215	0.27	0.108066	0.0660225	0.102022	control aging
32	d10_d1	mir-9381	0.019	0.108	-0.535089	0.0661802	0.102193	control aging
32	d10_d1	AdenoK	0.057	0.162	-0.190062	0.0664714	0.102571	control aging
32	d10_d1	Ho	0.089	0.216	-0.392703	0.0666218	0.10273	control aging
32	d10_d1	InR	0.146	0.162	0.381526	0.0669727	0.103198	control aging
32	d10_d1	SNF4Agamma	0.108	0.216	-0.100632	0.0671588	0.103412	control aging
32	d10_d1	Klp68D	0.076	0.189	-0.173264	0.0676002	0.104019	control aging
32	d10_d1	AsnRS	0.038	0.135	-0.19083	0.0680134	0.104581	control aging
32	d10_d1	CG6583	0.114	0.162	0.156622	0.0681017	0.104643	control aging
32	d10_d1	CG8360	0.158	0.135	0.385764	0.0682693	0.104827	control aging
32	d10_d1	PR-Set7	0.044	0.135	-0.137091	0.0689044	0.105728	control aging
32	d10_d1	dpr13	0.316	0.514	-0.34381	0.0690162	0.105825	control aging
32	d10_d1	CG13784	0.266	0.189	0.561829	0.0697252	0.106837	control aging
32	d10_d1	lark	0.234	0.216	0.436854	0.070553	0.10803	control aging
32	d10_d1	CG9257	0.044	0.135	-0.138741	0.0706582	0.108066	control aging
32	d10_d1	CG12502	0.203	0.378	-0.370864	0.0706757	0.108066	control aging
32	d10_d1	ics	0.019	0.108	-0.440547	0.0707915	0.108151	control aging
32	d10_d1	CG11504	0.044	0.135	-0.144124	0.0708299	0.108151	control aging
32	d10_d1	Ephrin	0.19	0.216	0.22796	0.070898	0.108179	control aging
32	d10_d1	CG3529	0.152	0.108	0.448128	0.0711893	0.108547	control aging
32	d10_d1	RpL13	0.797	0.865	0.115254	0.0712695	0.108594	control aging
32	d10_d1	CG33129	0.215	0.27	0.144024	0.0713886	0.108681	control aging
32	d10_d1	Edc3	0.222	0.135	0.498627	0.0714263	0.108681	control aging
32	d10_d1	RpII215	0.19	0.216	0.313108	0.0715778	0.108836	control aging
32	d10_d1	Pih1D1	0.07	0.189	-0.305487	0.0717641	0.109043	control aging
32	d10_d1	CG11927	0.025	0.108	-0.137348	0.07188	0.109111	control aging
32	d10_d1	Srp54	0.019	0.108	-0.313566	0.0719081	0.109111	control aging
32	d10_d1	CG7536	0.025	0.108	-0.176002	0.0720032	0.109179	control aging
32	d10_d1	CG5412	0.057	0.162	-0.160868	0.0720998	0.10925	control aging
32	d10_d1	CG8301	0.038	0.135	-0.172916	0.0723093	0.109439	control aging
32	d10_d1	NTPase	0.082	0.189	-0.138967	0.0723411	0.109439	control aging
32	d10_d1	CG14669	0.127	0.162	0.193388	0.0723747	0.109439	control aging
32	d10_d1	CG10654	0.076	0.108	0.209347	0.0726474	0.109775	control aging
32	d10_d1	CG4882	0.101	0.027	0.513154	0.0728129	0.109949	control aging
32	d10_d1	CG3149	0.032	0.135	-0.313181	0.0730331	0.110158	control aging
32	d10_d1	Ubqn	0.082	0.108	0.202446	0.0730519	0.110158	control aging
32	d10_d1	CG30122	0.146	0.027	0.547656	0.0731521	0.110233	control aging
32	d10_d1	dpr9	0.557	0.757	-0.279929	0.0732478	0.110301	control aging
32	d10_d1	CG13623	0.095	0.135	0.152775	0.0734869	0.110546	control aging
32	d10_d1	Capr	0.032	0.135	-0.303432	0.0735457	0.110546	control aging
32	d10_d1	CG12341	0.019	0.108	-0.330679	0.0735623	0.110546	control aging
32	d10_d1	Rca1	0.019	0.108	-0.324578	0.073706	0.110686	control aging
32	d10_d1	CG17167	0.025	0.108	-0.154721	0.0740262	0.111009	control aging
32	d10_d1	Leash	0.019	0.108	-0.222369	0.074029	0.111009	control aging
32	d10_d1	Gs1l	0.127	0.162	0.203514	0.0741132	0.111009	control aging
32	d10_d1	wde	0.171	0.297	-0.147867	0.0741248	0.111009	control aging
32	d10_d1	her	0.025	0.108	-0.148861	0.0744456	0.111413	control aging
32	d10_d1	CG32204	0.272	0.216	0.501637	0.0745422	0.111479	control aging
32	d10_d1	nAChRalpha2	0.063	0.189	-0.286342	0.0745913	0.111479	control aging
32	d10_d1	SCCRO	0.139	0.189	0.143883	0.0747057	0.111573	control aging
32	d10_d1	CG5059	0.291	0.189	0.528477	0.0754634	0.112628	control aging
32	d10_d1	Fas2	0.07	0.189	-0.273596	0.0763206	0.113828	control aging
32	d10_d1	beat-IIb	0.057	0.162	-0.161671	0.0763713	0.113828	control aging
32	d10_d1	Moca-cyp	0.152	0.189	0.23743	0.0767745	0.114337	control aging
32	d10_d1	CG7326	0.038	0.135	-0.205933	0.0768199	0.114337	control aging
32	d10_d1	RpS27A	0.728	0.811	0.175711	0.0768703	0.114337	control aging
32	d10_d1	Syn2	0.095	0.108	0.280429	0.0769917	0.114381	control aging
32	d10_d1	Pdi	0.114	0.135	0.261252	0.0770043	0.114381	control aging
32	d10_d1	MFS18	0.038	0.135	-0.180484	0.077241	0.114655	control aging
32	d10_d1	SMC1	0.095	0.135	0.224598	0.0774102	0.114828	control aging
32	d10_d1	Pde6	0.443	0.432	0.252372	0.0781544	0.115853	control aging
32	d10_d1	CG14314	0.025	0.108	-0.175221	0.0783196	0.115989	control aging
32	d10_d1	RpS6	0.854	0.946	0.101363	0.0783523	0.115989	control aging
32	d10_d1	CG18428	0.253	0.324	0.105695	0.0788023	0.116576	control aging
32	d10_d1	Pak	0.133	0.135	0.298053	0.0788689	0.116596	control aging
32	d10_d1	Nup153	0.196	0.108	0.641699	0.0789908	0.116664	control aging
32	d10_d1	CG15099	0.025	0.108	-0.185282	0.0790586	0.116664	control aging
32	d10_d1	lqfR	0.076	0.189	-0.186618	0.0791186	0.116664	control aging
32	d10_d1	Rbp	0.532	0.486	0.382667	0.0791547	0.116664	control aging
32	d10_d1	Non2	0.133	0.027	0.573438	0.0791822	0.116664	control aging
32	d10_d1	CG3655	0.361	0.27	0.486547	0.0792907	0.116745	control aging
32	d10_d1	HnRNP-K	0.241	0.216	0.360137	0.0793606	0.11677	control aging
32	d10_d1	lin-52	0.139	0.189	0.149172	0.0794143	0.11677	control aging
32	d10_d1	CG42684	0.31	0.297	0.294729	0.0800451	0.117618	control aging
32	d10_d1	Syx13	0.089	0.135	0.164181	0.0801507	0.117694	control aging
32	d10_d1	POLDIP2	0.057	0.162	-0.137012	0.0802165	0.117712	control aging
32	d10_d1	yrt	0.184	0.162	0.374855	0.0808883	0.118553	control aging
32	d10_d1	Mkk4	0.171	0.216	0.17071	0.0808985	0.118553	control aging
32	d10_d1	S6k	0.095	0.135	0.2062	0.0810801	0.11874	control aging
32	d10_d1	unc-13-4A	0.082	0.216	-0.334003	0.0812168	0.11886	control aging
32	d10_d1	RanBPM	0.133	0.27	-0.248025	0.0813485	0.118961	control aging
32	d10_d1	na	0.057	0.162	-0.279654	0.0813943	0.118961	control aging
32	d10_d1	Pex14	0.133	0.027	0.595708	0.0815684	0.119136	control aging
32	d10_d1	Not3	0.19	0.189	0.290987	0.0816285	0.119137	control aging
32	d10_d1	E(Pc)	0.335	0.351	0.18381	0.0816787	0.119137	control aging
32	d10_d1	CG8369	0.184	0.216	0.147047	0.0817609	0.119178	control aging
32	d10_d1	CG8931	0.038	0.135	-0.249106	0.0818549	0.119235	control aging
32	d10_d1	Eps-15	0.133	0.081	0.487618	0.0824632	0.120041	control aging
32	d10_d1	sn	0.025	0.108	-0.213437	0.0827734	0.120413	control aging
32	d10_d1	Tif-IA	0.089	0.135	0.123537	0.0830376	0.120717	control aging
32	d10_d1	Pvf3	0.373	0.324	0.394668	0.0836588	0.121468	control aging
32	d10_d1	CG1688	0.152	0.162	0.355246	0.0836769	0.121468	control aging
32	d10_d1	san	0.19	0.135	0.41532	0.0837213	0.121468	control aging
32	d10_d1	sol	0.089	0.108	0.23615	0.084009	0.121805	control aging
32	d10_d1	14-3-3zeta	0.88	0.973	-0.182622	0.084222	0.122033	control aging
32	d10_d1	Hlc	0.032	0.108	-0.108443	0.084499	0.122353	control aging
32	d10_d1	CG9801	0.025	0.108	-0.144387	0.0846765	0.122523	control aging
32	d10_d1	Cp190	0.139	0.027	0.598069	0.0847286	0.122523	control aging
32	d10_d1	eIF3d1	0.057	0.162	-0.212243	0.0849129	0.122708	control aging
32	d10_d1	RpS3A	0.677	0.838	-0.134232	0.0852092	0.123055	control aging
32	d10_d1	CG45002	0.089	0.189	-0.137472	0.0857594	0.123768	control aging
32	d10_d1	CG1578	0.133	0.162	0.220639	0.0859947	0.124025	control aging
32	d10_d1	Eip71CD	0.114	0.162	0.10481	0.0865145	0.124693	control aging
32	d10_d1	Bet3	0.158	0.081	0.538051	0.0865896	0.124719	control aging
32	d10_d1	mRpL14	0.12	0.027	0.634701	0.0868954	0.125077	control aging
32	d10_d1	Arr2	0.101	0.135	0.425168	0.0871313	0.125334	control aging
32	d10_d1	Tango5	0.114	0.135	0.245461	0.087563	0.125872	control aging
32	d10_d1	CG3689	0.158	0.216	0.152839	0.0878026	0.126106	control aging
32	d10_d1	mRpL41	0.114	0.135	0.221531	0.0878614	0.126106	control aging
32	d10_d1	cnn	0.114	0.189	0.12008	0.0879025	0.126106	control aging
32	d10_d1	CG31998	0.285	0.189	0.470236	0.0879568	0.126106	control aging
32	d10_d1	GramD1B	0.139	0.108	0.453666	0.0885676	0.126898	control aging
32	d10_d1	Ubc4	0.234	0.243	0.170724	0.0886988	0.127003	control aging
32	d10_d1	CG14812	0.177	0.297	-0.103423	0.0891076	0.127505	control aging
32	d10_d1	Srp19	0.108	0.108	0.378933	0.0893077	0.127708	control aging
32	d10_d1	Sfxn1-3	0.038	0.135	-0.306292	0.0895786	0.128011	control aging
32	d10_d1	Sirt1	0.184	0.189	0.291052	0.089798	0.128241	control aging
32	d10_d1	ERp60	0.082	0.189	-0.15862	0.0908099	0.129562	control aging
32	d10_d1	CG5379	0.044	0.135	-0.13488	0.0908415	0.129562	control aging
32	d10_d1	mEFTu1	0.044	0.135	-0.163295	0.0920351	0.131178	control aging
32	d10_d1	CG9253	0.095	0.135	0.255377	0.0921049	0.131192	control aging
32	d10_d1	wdb	0.627	0.703	0.140941	0.092259	0.131326	control aging
32	d10_d1	CG6959	0.241	0.243	0.303561	0.0924988	0.131582	control aging
32	d10_d1	Hmt4-20	0.127	0.189	0.141649	0.0934416	0.132829	control aging
32	d10_d1	Vps50	0.025	0.108	-0.184365	0.093497	0.132829	control aging
32	d10_d1	mRpL36	0.108	0.162	0.113189	0.0944392	0.13408	control aging
32	d10_d1	CG14647	0.044	0.135	-0.176095	0.0948893	0.134604	control aging
32	d10_d1	mt:Cyt-b	0.93	1	0.201529	0.0949434	0.134604	control aging
32	d10_d1	Rdl	0.975	1	-0.183584	0.0949932	0.134604	control aging
32	d10_d1	CG12895	0.114	0.135	0.225995	0.0953482	0.13502	control aging
32	d10_d1	mtt	0.209	0.243	0.320205	0.0954374	0.135059	control aging
32	d10_d1	mRpS6	0.108	0.108	0.363377	0.0961424	0.135968	control aging
32	d10_d1	CycT	0.165	0.189	0.246275	0.096257	0.136042	control aging
32	d10_d1	Dif	0.101	0.162	0.113946	0.0965808	0.136412	control aging
32	d10_d1	sgg	0.608	0.784	-0.179352	0.0966625	0.136439	control aging
32	d10_d1	eIF5B	0.196	0.162	0.476345	0.0971433	0.137029	control aging
32	d10_d1	slim	0.12	0.162	0.231571	0.0972487	0.13703	control aging
32	d10_d1	lncRNA:CR43459	0.07	0.162	-0.123822	0.0972697	0.13703	control aging
32	d10_d1	CG30096	0.025	0.108	-0.216563	0.0973435	0.137046	control aging
32	d10_d1	Lnk	0.158	0.162	0.302824	0.0976323	0.137364	control aging
32	d10_d1	CG9154	0.095	0.108	0.231182	0.0978709	0.137611	control aging
32	d10_d1	CG2519	0.158	0.054	0.629322	0.0982632	0.138074	control aging
32	d10_d1	Act5C	0.62	0.784	-0.386205	0.0985093	0.138331	control aging
32	d10_d1	CG5056	0.089	0.189	-0.146221	0.0987641	0.1386	control aging
32	d10_d1	AstC-R2	0.297	0.459	-0.177431	0.0990031	0.138846	control aging
32	d10_d1	Cdk2	0.025	0.108	-0.203711	0.0992151	0.139054	control aging
32	d10_d1	pdgy	0.032	0.108	-0.105447	0.099665	0.139595	control aging
32	d10_d1	Syx16	0.139	0.135	0.339462	0.0997791	0.139665	control aging
32	d10_d1	CG5087	0.025	0.108	-0.239681	0.0998503	0.139675	control aging
32	d10_d1	Pgant3	0.025	0.108	-0.17725	0.100187	0.140056	control aging
32	d10_d1	CG34347	0.032	0.108	-0.105348	0.100961	0.140916	control aging
32	d10_d1	RpS30	0.873	0.892	0.219935	0.100974	0.140916	control aging
32	d10_d1	tsu	0.158	0.189	0.173901	0.100998	0.140916	control aging
32	d10_d1	Max	0.139	0.162	0.207286	0.10106	0.140916	control aging
32	d10_d1	Usf	0.101	0.189	0.118864	0.101359	0.141197	control aging
32	d10_d1	CG4552	0.051	0.135	-0.108931	0.101391	0.141197	control aging
32	d10_d1	cpo	0.905	0.973	-0.210887	0.101633	0.141445	control aging
32	d10_d1	CG3847	0.032	0.108	-0.110862	0.101853	0.14166	control aging
32	d10_d1	Nurf-38	0.165	0.216	0.121796	0.102187	0.142035	control aging
32	d10_d1	coro	0.025	0.108	-0.233564	0.102321	0.142056	control aging
32	d10_d1	mod(mdg4)	0.095	0.216	-0.209084	0.102332	0.142056	control aging
32	d10_d1	CG42671	0.057	0.162	-0.181279	0.10242	0.142087	control aging
32	d10_d1	Pa1	0.146	0.162	0.263007	0.102692	0.142358	control aging
32	d10_d1	CG12541	0.051	0.135	-0.115029	0.102745	0.142358	control aging
32	d10_d1	CG5805	0.076	0.189	-0.180056	0.103028	0.142591	control aging
32	d10_d1	EMC3	0.089	0.135	0.122538	0.103044	0.142591	control aging
32	d10_d1	fwd	0.177	0.216	0.179612	0.103609	0.143282	control aging
32	d10_d1	CG6769	0.089	0.189	-0.11428	0.104295	0.144139	control aging
32	d10_d1	CG2016	0.095	0.135	0.123702	0.10438	0.144166	control aging
32	d10_d1	Taf10	0.171	0.162	0.361745	0.10509	0.145054	control aging
32	d10_d1	dom	0.12	0.027	0.575182	0.106039	0.146272	control aging
32	d10_d1	Pi3K21B	0.082	0.135	0.119538	0.107172	0.147742	control aging
32	d10_d1	hth	0.367	0.324	0.362726	0.107352	0.147897	control aging
32	d10_d1	Rpt2	0.07	0.162	-0.132602	0.107591	0.148133	control aging
32	d10_d1	CG3566	0.12	0.162	0.111891	0.107821	0.148267	control aging
32	d10_d1	nudE	0.19	0.216	0.196606	0.107824	0.148267	control aging
32	d10_d1	CG1317	0.152	0.162	0.266977	0.108255	0.148766	control aging
32	d10_d1	Cdc37	0.139	0.162	0.241841	0.108673	0.149246	control aging
32	d10_d1	Rab26	0.241	0.297	0.123413	0.108837	0.149377	control aging
32	d10_d1	conu	0.108	0.027	0.496415	0.109022	0.149492	control aging
32	d10_d1	Rbcn-3A	0.152	0.189	0.185947	0.109057	0.149492	control aging
32	d10_d1	CG8814	0.152	0.108	0.419963	0.109271	0.149691	control aging
32	d10_d1	Neb-cGP	0.411	0.595	-0.248451	0.109769	0.150279	control aging
32	d10_d1	PpV	0.044	0.135	-0.181689	0.109848	0.150292	control aging
32	d10_d1	Tailor	0.038	0.135	-0.281196	0.109936	0.150319	control aging
32	d10_d1	CG8878	0.133	0.027	0.59438	0.11007	0.150408	control aging
32	d10_d1	CG7484	0.241	0.243	0.224296	0.110201	0.150493	control aging
32	d10_d1	asRNA:CR44030	0.101	0.135	0.207856	0.110385	0.150651	control aging
32	d10_d1	CG7394	0.114	0.135	0.239807	0.110509	0.150726	control aging
32	d10_d1	crc	0.089	0.189	-0.179692	0.110766	0.150982	control aging
32	d10_d1	Not1	0.43	0.405	0.247223	0.111906	0.152441	control aging
32	d10_d1	eIF3h	0.177	0.243	0.110131	0.112188	0.152729	control aging
32	d10_d1	Gbeta5	0.114	0.243	-0.270793	0.112763	0.153333	control aging
32	d10_d1	S6kII	0.07	0.189	-0.401961	0.112774	0.153333	control aging
32	d10_d1	CG6693	0.051	0.135	-0.144852	0.112849	0.153333	control aging
32	d10_d1	mRpL16	0.07	0.162	-0.150545	0.112916	0.153333	control aging
32	d10_d1	Nrt	0.139	0.162	0.211757	0.112982	0.153333	control aging
32	d10_d1	BuGZ	0.177	0.162	0.36486	0.113191	0.153522	control aging
32	d10_d1	CG18766	0.051	0.135	-0.118315	0.11331	0.153586	control aging
32	d10_d1	GlcAT-S	0.063	0.162	-0.244526	0.113446	0.153631	control aging
32	d10_d1	SmB	0.108	0.027	0.49394	0.113483	0.153631	control aging
32	d10_d1	Trs20	0.095	0.216	-0.328307	0.113795	0.153958	control aging
32	d10_d1	Vps26	0.025	0.108	-0.287672	0.113988	0.154124	control aging
32	d10_d1	CG41378	0.108	0.027	0.480486	0.114333	0.154494	control aging
32	d10_d1	dbo	0.108	0.135	0.236748	0.114546	0.154687	control aging
32	d10_d1	CG12084	0.101	0.216	-0.156787	0.114895	0.155062	control aging
32	d10_d1	CG8993	0.285	0.324	0.23622	0.114977	0.155078	control aging
32	d10_d1	CG17294	0.133	0.162	0.210824	0.115732	0.155971	control aging
32	d10_d1	stau	0.158	0.054	0.559727	0.115784	0.155971	control aging
32	d10_d1	Shaw	0.19	0.189	0.321111	0.115854	0.155971	control aging
32	d10_d1	CG42554	0.108	0.135	0.167042	0.116351	0.156544	control aging
32	d10_d1	Mis12	0.133	0.162	0.160328	0.116925	0.157219	control aging
32	d10_d1	CG11007	0.101	0.027	0.557623	0.117547	0.157958	control aging
32	d10_d1	Zyx	0.196	0.351	-0.298957	0.117697	0.158063	control aging
32	d10_d1	Cchl	0.158	0.27	-0.123566	0.117999	0.158371	control aging
32	d10_d1	gpp	0.272	0.405	-0.109682	0.11826	0.158578	control aging
32	d10_d1	Mob3	0.152	0.108	0.379868	0.118299	0.158578	control aging
32	d10_d1	CG31301	0.025	0.108	-0.231659	0.118556	0.158826	control aging
32	d10_d1	vers	0.063	0.162	-0.196385	0.118746	0.158911	control aging
32	d10_d1	mRpS5	0.241	0.189	0.367817	0.118825	0.158911	control aging
32	d10_d1	l(1)G0320	0.253	0.162	0.450128	0.118867	0.158911	control aging
32	d10_d1	XNP	0.12	0.162	0.144163	0.118911	0.158911	control aging
32	d10_d1	Dg	0.108	0.108	0.311277	0.11909	0.159054	control aging
32	d10_d1	CG3104	0.203	0.324	-0.141076	0.119273	0.159201	control aging
32	d10_d1	CG33941	0.133	0.054	0.514152	0.119373	0.159237	control aging
32	d10_d1	Pcl	0.044	0.135	-0.188969	0.11958	0.159403	control aging
32	d10_d1	CG15514	0.12	0.243	-0.263181	0.119643	0.159403	control aging
32	d10_d1	CG5045	0.127	0.162	0.133695	0.119827	0.159517	control aging
32	d10_d1	Diap2	0.082	0.135	0.116398	0.119875	0.159517	control aging
32	d10_d1	Sirt2	0.025	0.108	-0.211262	0.120161	0.159794	control aging
32	d10_d1	CG6154	0.127	0.162	0.172205	0.120229	0.159794	control aging
32	d10_d1	shn	0.063	0.108	0.179778	0.120662	0.160271	control aging
32	d10_d1	eca	0.139	0.054	0.561239	0.12142	0.16118	control aging
32	d10_d1	myo	0.12	0.054	0.541497	0.121521	0.161185	control aging
32	d10_d1	jvl	0.158	0.108	0.477391	0.121571	0.161185	control aging
32	d10_d1	NC2alpha	0.032	0.108	-0.131382	0.122203	0.161925	control aging
32	d10_d1	ATPsynF	0.677	0.838	-0.20785	0.123102	0.163016	control aging
32	d10_d1	Mo25	0.133	0.162	0.164253	0.123361	0.163261	control aging
32	d10_d1	CG12106	0.032	0.108	-0.143056	0.123608	0.163489	control aging
32	d10_d1	CG8974	0.228	0.351	-0.130493	0.124288	0.164288	control aging
32	d10_d1	eIF2beta	0.253	0.108	0.485582	0.125056	0.165204	control aging
32	d10_d1	phtf	0.089	0.189	-0.207178	0.125503	0.165695	control aging
32	d10_d1	CG6340	0.222	0.216	0.270509	0.126449	0.166843	control aging
32	d10_d1	CG43902	0.222	0.108	0.634678	0.126555	0.166882	control aging
32	d10_d1	CG10470	0.114	0.027	0.592141	0.126962	0.167318	control aging
32	d10_d1	Manf	0.12	0.135	0.289248	0.127094	0.16739	control aging
32	d10_d1	Dscam4	0.133	0.189	0.113297	0.128003	0.168486	control aging
32	d10_d1	ND-51	0.297	0.459	-0.251926	0.129337	0.17014	control aging
32	d10_d1	CG9855	0.139	0.162	0.192539	0.129712	0.170433	control aging
32	d10_d1	CG12567	0.133	0.189	0.108768	0.129716	0.170433	control aging
32	d10_d1	CG30094	0.025	0.108	-0.307374	0.13002	0.170729	control aging
32	d10_d1	CG3223	0.025	0.108	-0.446146	0.130136	0.170779	control aging
32	d10_d1	CG34383	0.133	0.054	0.57874	0.131067	0.171897	control aging
32	d10_d1	Rpt3	0.209	0.189	0.305845	0.131591	0.172481	control aging
32	d10_d1	alien	0.165	0.135	0.404121	0.1318	0.172651	control aging
32	d10_d1	Cbl	0.171	0.135	0.439917	0.131892	0.172668	control aging
32	d10_d1	Pfdn4	0.171	0.162	0.316109	0.131971	0.172668	control aging
32	d10_d1	spoon	0.127	0.054	0.594266	0.132373	0.173091	control aging
32	d10_d1	CG2747	0.127	0.054	0.613635	0.132523	0.17313	control aging
32	d10_d1	CG1637	0.114	0.108	0.303127	0.132561	0.17313	control aging
32	d10_d1	Ppa	0.19	0.216	0.177369	0.132918	0.173416	control aging
32	d10_d1	Hsc70Cb	0.158	0.162	0.319185	0.132939	0.173416	control aging
32	d10_d1	CG13907	0.032	0.108	-0.20029	0.133125	0.173457	control aging
32	d10_d1	Den1	0.158	0.189	0.173264	0.133129	0.173457	control aging
32	d10_d1	Map60	0.07	0.108	0.14305	0.133508	0.173847	control aging
32	d10_d1	Cnot4	0.152	0.189	0.170469	0.133816	0.174144	control aging
32	d10_d1	CG7987	0.051	0.135	-0.161133	0.134036	0.174283	control aging
32	d10_d1	DCP1	0.057	0.135	-0.163031	0.134082	0.174283	control aging
32	d10_d1	PI4KIIIalpha	0.139	0.054	0.535828	0.134319	0.174487	control aging
32	d10_d1	CG5694	0.095	0.135	0.13174	0.134783	0.174986	control aging
32	d10_d1	tzn	0.146	0.189	0.167715	0.13526	0.1755	control aging
32	d10_d1	CG6664	0.044	0.135	-0.280249	0.135368	0.175537	control aging
32	d10_d1	CG1814	0.076	0.189	-0.25913	0.135795	0.175986	control aging
32	d10_d1	mle	0.196	0.081	0.580125	0.136029	0.176185	control aging
32	d10_d1	Usp2	0.316	0.27	0.318068	0.136229	0.176339	control aging
32	d10_d1	MED7	0.114	0.135	0.220334	0.136431	0.176496	control aging
32	d10_d1	CG6607	0.07	0.162	-0.115606	0.13664	0.176662	control aging
32	d10_d1	Ilk	0.051	0.135	-0.131138	0.136831	0.176804	control aging
32	d10_d1	CG3107	0.12	0.108	0.329594	0.1371	0.177046	control aging
32	d10_d1	CG4080	0.158	0.162	0.254101	0.137249	0.177135	control aging
32	d10_d1	CG13148	0.038	0.108	-0.122224	0.137724	0.177643	control aging
32	d10_d1	CG1344	0.051	0.135	-0.120631	0.137861	0.177715	control aging
32	d10_d1	Socs16D	0.12	0.162	0.222962	0.138209	0.178058	control aging
32	d10_d1	Ac3	0.158	0.243	-0.147364	0.13848	0.178302	control aging
32	d10_d1	und	0.063	0.162	-0.247319	0.138608	0.178362	control aging
32	d10_d1	ktub	0.032	0.108	-0.15262	0.139002	0.178764	control aging
32	d10_d1	CG1737	0.152	0.162	0.2493	0.13968	0.179529	control aging
32	d10_d1	CG31717	0.127	0.162	0.202159	0.140816	0.180841	control aging
32	d10_d1	Csp	0.209	0.324	-0.100671	0.140925	0.180841	control aging
32	d10_d1	CG7115	0.089	0.108	0.298003	0.140949	0.180841	control aging
32	d10_d1	mRpS18C	0.146	0.162	0.227137	0.141124	0.18096	control aging
32	d10_d1	muc	0.12	0.189	0.106448	0.141951	0.181913	control aging
32	d10_d1	CG3198	0.247	0.27	0.278615	0.143364	0.183617	control aging
32	d10_d1	DnaJ-1	0.367	0.541	-0.206549	0.144617	0.185113	control aging
32	d10_d1	PTPMT1	0.051	0.135	-0.124292	0.145462	0.186085	control aging
32	d10_d1	Dad1	0.127	0.162	0.119689	0.145586	0.186136	control aging
32	d10_d1	sns	0.101	0.135	0.187269	0.145882	0.186405	control aging
32	d10_d1	MCU	0.095	0.135	0.229506	0.147663	0.18857	control aging
32	d10_d1	Su(var)2-HP2	0.114	0.054	0.508955	0.147783	0.188613	control aging
32	d10_d1	mRpS16	0.057	0.135	-0.129062	0.149183	0.190289	control aging
32	d10_d1	baf	0.089	0.135	0.105382	0.149576	0.190679	control aging
32	d10_d1	Prp3	0.032	0.108	-0.129368	0.149984	0.191024	control aging
32	d10_d1	ash1	0.032	0.108	-0.120762	0.150022	0.191024	control aging
32	d10_d1	pre-rRNA:CR45845	0.032	0.108	-0.118489	0.150952	0.192096	control aging
32	d10_d1	CG18659	0.032	0.108	-0.176876	0.151663	0.192889	control aging
32	d10_d1	rump	0.139	0.162	0.168185	0.152185	0.193441	control aging
32	d10_d1	RpL14	0.848	0.892	0.184258	0.152711	0.193996	control aging
32	d10_d1	CG3618	0.063	0.162	-0.175114	0.153027	0.194265	control aging
32	d10_d1	mRpS25	0.12	0.162	0.125581	0.1531	0.194265	control aging
32	d10_d1	sws	0.108	0.081	0.457299	0.153372	0.194478	control aging
32	d10_d1	CG7565	0.114	0.027	0.499243	0.153446	0.194478	control aging
32	d10_d1	CG15715	0.101	0.108	0.28713	0.153603	0.194564	control aging
32	d10_d1	CG12239	0.108	0.027	0.592581	0.154013	0.19497	control aging
32	d10_d1	CG14722	0.07	0.162	-0.149109	0.155435	0.196446	control aging
32	d10_d1	Klc	0.114	0.135	0.202219	0.155435	0.196446	control aging
32	d10_d1	Nep3	0.044	0.135	-0.328769	0.155449	0.196446	control aging
32	d10_d1	CG32809	0.247	0.162	0.408327	0.155689	0.196552	control aging
32	d10_d1	wkd	0.089	0.189	-0.140666	0.155776	0.196552	control aging
32	d10_d1	ND-75	0.177	0.216	0.131658	0.155803	0.196552	control aging
32	d10_d1	caz	0.089	0.189	-0.198153	0.156209	0.196951	control aging
32	d10_d1	HERC2	0.177	0.135	0.39294	0.156563	0.197284	control aging
32	d10_d1	mmy	0.07	0.162	-0.127425	0.156863	0.19753	control aging
32	d10_d1	CG42817	0.12	0.189	0.101934	0.156939	0.19753	control aging
32	d10_d1	CG6654	0.038	0.108	-0.114113	0.157072	0.197583	control aging
32	d10_d1	su(sable)	0.032	0.108	-0.189493	0.157998	0.198633	control aging
32	d10_d1	CRIF	0.12	0.135	0.324472	0.158147	0.198707	control aging
32	d10_d1	ctrip	0.095	0.135	0.105626	0.159102	0.199792	control aging
32	d10_d1	kek1	0.158	0.135	0.407757	0.16008	0.200904	control aging
32	d10_d1	CG8397	0.152	0.162	0.232204	0.160208	0.200949	control aging
32	d10_d1	Chro	0.12	0.054	0.471338	0.16039	0.201063	control aging
32	d10_d1	pAbp	0.816	0.919	-0.190926	0.16066	0.201286	control aging
32	d10_d1	CG9674	0.215	0.189	0.454295	0.16108	0.201696	control aging
32	d10_d1	eEF1beta	0.12	0.108	0.367508	0.16151	0.202118	control aging
32	d10_d1	eEF1gamma	0.101	0.135	0.128697	0.162315	0.20301	control aging
32	d10_d1	wit	0.133	0.135	0.239852	0.163044	0.203805	control aging
32	d10_d1	PDZ-GEF	0.146	0.162	0.18546	0.163658	0.204424	control aging
32	d10_d1	Aduk	0.038	0.108	-0.117617	0.163727	0.204424	control aging
32	d10_d1	CG8097	0.038	0.108	-0.131598	0.165377	0.206367	control aging
32	d10_d1	dao	0.127	0.108	0.390762	0.165989	0.207013	control aging
32	d10_d1	klg	0.07	0.162	-0.247663	0.167784	0.209132	control aging
32	d10_d1	CG3209	0.101	0.135	0.154189	0.167977	0.209254	control aging
32	d10_d1	mRpS26	0.139	0.081	0.448086	0.1685	0.209785	control aging
32	d10_d1	asRNA:CR45822	0.057	0.135	-0.127307	0.168898	0.21016	control aging
32	d10_d1	CG34132	0.089	0.108	0.28817	0.169301	0.210543	control aging
32	d10_d1	Snx6	0.114	0.081	0.337324	0.169912	0.211182	control aging
32	d10_d1	CG15209	0.057	0.135	-0.140066	0.170834	0.212207	control aging
32	d10_d1	CG10795	0.038	0.108	-0.117057	0.171363	0.212743	control aging
32	d10_d1	Axud1	0.12	0.081	0.376904	0.17186	0.213239	control aging
32	d10_d1	galla-1	0.139	0.108	0.402062	0.172976	0.214478	control aging
32	d10_d1	CG5316	0.076	0.108	0.16044	0.173055	0.214478	control aging
32	d10_d1	mt:ND1	0.475	0.514	0.215023	0.173248	0.214595	control aging
32	d10_d1	Uba1	0.12	0.162	0.111631	0.17347	0.214749	control aging
32	d10_d1	Pop2	0.133	0.162	0.123591	0.174506	0.215909	control aging
32	d10_d1	CG9240	0.038	0.108	-0.105906	0.174761	0.215989	control aging
32	d10_d1	lig	0.101	0.108	0.24263	0.17482	0.215989	control aging
32	d10_d1	eIF3k	0.127	0.081	0.448836	0.174985	0.215989	control aging
32	d10_d1	DMAP1	0.051	0.135	-0.152779	0.175018	0.215989	control aging
32	d10_d1	CG11357	0.082	0.189	-0.259542	0.175065	0.215989	control aging
32	d10_d1	CoRest	0.089	0.108	0.182465	0.175521	0.21643	control aging
32	d10_d1	Sec63	0.076	0.108	0.148842	0.175848	0.21671	control aging
32	d10_d1	Gas41	0.082	0.108	0.19755	0.176182	0.216999	control aging
32	d10_d1	CG4676	0.051	0.135	-0.17967	0.176638	0.217439	control aging
32	d10_d1	CG46339	0.12	0.081	0.404674	0.176872	0.217602	control aging
32	d10_d1	RhoGEF2	0.114	0.027	0.448957	0.17697	0.217602	control aging
32	d10_d1	CG8668	0.177	0.216	0.163391	0.177315	0.217858	control aging
32	d10_d1	aop	0.177	0.081	0.569525	0.177378	0.217858	control aging
32	d10_d1	GstO2	0.051	0.135	-0.192904	0.178342	0.21892	control aging
32	d10_d1	Rad23	0.222	0.243	0.131072	0.178573	0.21908	control aging
32	d10_d1	kis	0.481	0.514	0.151384	0.179064	0.219559	control aging
32	d10_d1	CG12848	0.108	0.081	0.36447	0.18038	0.221049	control aging
32	d10_d1	CG3542	0.063	0.135	-0.109933	0.181651	0.222456	control aging
32	d10_d1	sno	0.297	0.324	0.102459	0.181732	0.222456	control aging
32	d10_d1	mt:CoI	0.956	1	0.247768	0.183212	0.224143	control aging
32	d10_d1	eIF3c	0.051	0.135	-0.20159	0.183328	0.224159	control aging
32	d10_d1	CG32590	0.101	0.054	0.437503	0.183463	0.224198	control aging
32	d10_d1	CG7639	0.032	0.108	-0.18171	0.18379	0.224404	control aging
32	d10_d1	Rrp47	0.127	0.135	0.23831	0.183836	0.224404	control aging
32	d10_d1	CG7222	0.082	0.162	-0.120018	0.184233	0.224662	control aging
32	d10_d1	eEF1alpha2	0.557	0.703	-0.111939	0.184253	0.224662	control aging
32	d10_d1	CG8149	0.12	0.216	-0.140989	0.184901	0.225325	control aging
32	d10_d1	rhea	0.114	0.054	0.457552	0.185332	0.225611	control aging
32	d10_d1	CG3226	0.12	0.054	0.463949	0.185342	0.225611	control aging
32	d10_d1	Su(z)2	0.108	0.081	0.427769	0.186032	0.226325	control aging
32	d10_d1	CG4596	0.101	0.135	0.178731	0.186374	0.226615	control aging
32	d10_d1	put	0.133	0.054	0.501259	0.187027	0.227256	control aging
32	d10_d1	CG31549	0.057	0.135	-0.12849	0.187109	0.227256	control aging
32	d10_d1	CG6443	0.12	0.108	0.308574	0.187547	0.227661	control aging
32	d10_d1	su(w[a])	0.184	0.108	0.481667	0.18787	0.227926	control aging
32	d10_d1	HSPC300	0.038	0.108	-0.160849	0.188139	0.228126	control aging
32	d10_d1	CG18004	0.032	0.108	-0.285238	0.188694	0.228672	control aging
32	d10_d1	CG17364	0.032	0.108	-0.217971	0.189559	0.229594	control aging
32	d10_d1	Syt14	0.076	0.162	-0.1341	0.190546	0.230661	control aging
32	d10_d1	CG11807	0.12	0.162	0.10253	0.19076	0.230792	control aging
32	d10_d1	CG5455	0.063	0.162	-0.30657	0.191562	0.231482	control aging
32	d10_d1	mRpL49	0.07	0.162	-0.200483	0.191607	0.231482	control aging
32	d10_d1	CG6617	0.133	0.162	0.182557	0.191648	0.231482	control aging
32	d10_d1	CG3918	0.101	0.027	0.471228	0.191952	0.23172	control aging
32	d10_d1	lid	0.19	0.216	0.119394	0.193272	0.233186	control aging
32	d10_d1	Rpn10	0.146	0.243	-0.271384	0.193788	0.233679	control aging
32	d10_d1	Ufd1-like	0.082	0.108	0.151594	0.194002	0.233803	control aging
32	d10_d1	Evi5	0.291	0.297	0.231311	0.194115	0.233803	control aging
32	d10_d1	drk	0.152	0.189	0.172726	0.194211	0.233803	control aging
32	d10_d1	ens	0.184	0.189	0.22378	0.194603	0.234145	control aging
32	d10_d1	Rab27	0.044	0.108	-0.112436	0.195413	0.23499	control aging
32	d10_d1	Mlc-c	0.12	0.162	0.112619	0.197199	0.237008	control aging
32	d10_d1	dpr3	0.101	0.081	0.333837	0.197516	0.237258	control aging
32	d10_d1	Lam	0.146	0.108	0.3607	0.198489	0.238146	control aging
32	d10_d1	PMP34	0.101	0.081	0.364148	0.198544	0.238146	control aging
32	d10_d1	Phb2	0.127	0.081	0.426793	0.198582	0.238146	control aging
32	d10_d1	Trp1	0.323	0.297	0.346373	0.198884	0.238377	control aging
32	d10_d1	CG5885	0.063	0.108	0.101107	0.199129	0.23854	control aging
32	d10_d1	flfl	0.127	0.081	0.375632	0.199388	0.238719	control aging
32	d10_d1	CG5986	0.12	0.108	0.312544	0.199748	0.239019	control aging
32	d10_d1	Past1	0.051	0.135	-0.213748	0.19986	0.239023	control aging
32	d10_d1	CG8184	0.152	0.135	0.318845	0.200506	0.239577	control aging
32	d10_d1	H	0.082	0.108	0.164413	0.200543	0.239577	control aging
32	d10_d1	Uhg3	0.108	0.135	0.179225	0.201057	0.239959	control aging
32	d10_d1	CG12817	0.114	0.135	0.271294	0.201082	0.239959	control aging
32	d10_d1	jet	0.082	0.108	0.180069	0.202739	0.241804	control aging
32	d10_d1	Herc4	0.089	0.162	-0.116374	0.203164	0.242179	control aging
32	d10_d1	lncRNA:CR43148	0.051	0.135	-0.255257	0.203706	0.242692	control aging
32	d10_d1	Bet1	0.051	0.135	-0.185507	0.204043	0.242961	control aging
32	d10_d1	Dph5	0.063	0.108	0.102143	0.204494	0.243253	control aging
32	d10_d1	Con	0.063	0.108	0.1241	0.20451	0.243253	control aging
32	d10_d1	CalpA	0.089	0.108	0.189122	0.205599	0.244415	control aging
32	d10_d1	l(1)G0289	0.152	0.135	0.283213	0.205867	0.244599	control aging
32	d10_d1	CG43427	0.215	0.162	0.373473	0.206546	0.245274	control aging
32	d10_d1	shot	0.146	0.189	0.159402	0.207533	0.246312	control aging
32	d10_d1	ZAP3	0.108	0.135	0.1828	0.20796	0.246685	control aging
32	d10_d1	CG4133	0.12	0.162	0.139831	0.2081	0.246716	control aging
32	d10_d1	Pex3	0.057	0.135	-0.137445	0.209021	0.247645	control aging
32	d10_d1	CG15814	0.139	0.162	0.181566	0.209109	0.247645	control aging
32	d10_d1	Rlip	0.095	0.189	-0.162545	0.209644	0.248143	control aging
32	d10_d1	Tango10	0.063	0.135	-0.127589	0.210265	0.248594	control aging
32	d10_d1	mRpL35	0.095	0.108	0.267637	0.210281	0.248594	control aging
32	d10_d1	fbl	0.038	0.108	-0.176907	0.210366	0.248594	control aging
32	d10_d1	Scp2	0.051	0.135	-0.360505	0.210728	0.248887	control aging
32	d10_d1	CG5521	0.127	0.108	0.36165	0.210916	0.248974	control aging
32	d10_d1	homer	0.12	0.135	0.359472	0.211212	0.249189	control aging
32	d10_d1	Sac1	0.07	0.108	0.106221	0.211639	0.249558	control aging
32	d10_d1	CG42788	0.12	0.081	0.377229	0.212973	0.250929	control aging
32	d10_d1	mRpL22	0.089	0.108	0.195542	0.213031	0.250929	control aging
32	d10_d1	Doa	0.146	0.243	-0.154139	0.213905	0.251822	control aging
32	d10_d1	CG15270	0.076	0.162	-0.203631	0.214069	0.25188	control aging
32	d10_d1	Chc	0.127	0.135	0.268879	0.214846	0.252658	control aging
32	d10_d1	CR43212	0.038	0.108	-0.150972	0.215046	0.252673	control aging
32	d10_d1	CG30463	0.076	0.108	0.1558	0.21509	0.252673	control aging
32	d10_d1	mgr	0.089	0.135	0.156071	0.215229	0.2527	control aging
32	d10_d1	kek5	0.367	0.378	0.180042	0.215384	0.252746	control aging
32	d10_d1	GstZ2	0.082	0.108	0.152307	0.215704	0.252986	control aging
32	d10_d1	RpS14b	0.158	0.135	0.359728	0.216547	0.253839	control aging
32	d10_d1	Scm	0.139	0.135	0.27182	0.216935	0.254157	control aging
32	d10_d1	dco	0.139	0.081	0.482997	0.219462	0.25698	control aging
32	d10_d1	CG1910	0.114	0.081	0.372896	0.219598	0.257002	control aging
32	d10_d1	CG33303	0.133	0.108	0.377733	0.219871	0.257095	control aging
32	d10_d1	CG31221	0.987	1	0.177863	0.219914	0.257095	control aging
32	d10_d1	Rpb8	0.101	0.108	0.23506	0.220463	0.257542	control aging
32	d10_d1	CG34117	0.139	0.135	0.255648	0.220532	0.257542	control aging
32	d10_d1	CG18467	0.108	0.216	-0.32472	0.220676	0.257573	control aging
32	d10_d1	CG10600	0.095	0.135	0.160812	0.221111	0.257943	control aging
32	d10_d1	MAPk-Ak2	0.089	0.189	-0.257607	0.22126	0.257979	control aging
32	d10_d1	CG5861	0.133	0.135	0.242418	0.222976	0.25969	control aging
32	d10_d1	CG14074	0.057	0.135	-0.143699	0.223008	0.25969	control aging
32	d10_d1	CG4658	0.089	0.108	0.185883	0.223084	0.25969	control aging
32	d10_d1	CG43729	0.222	0.27	0.105625	0.223978	0.260461	control aging
32	d10_d1	PCB	0.038	0.108	-0.213175	0.223985	0.260461	control aging
32	d10_d1	Cyp6u1	0.057	0.135	-0.149281	0.225639	0.262245	control aging
32	d10_d1	Chi	0.127	0.081	0.383317	0.226886	0.263554	control aging
32	d10_d1	CG2926	0.133	0.108	0.295804	0.22758	0.26422	control aging
32	d10_d1	CG11221	0.044	0.108	-0.111284	0.227931	0.264487	control aging
32	d10_d1	Spase22-23	0.076	0.108	0.149107	0.228494	0.265	control aging
32	d10_d1	barc	0.152	0.081	0.425742	0.23012	0.266743	control aging
32	d10_d1	Prosbeta3	0.089	0.108	0.203406	0.231777	0.268522	control aging
32	d10_d1	CG8635	0.082	0.108	0.13546	0.23248	0.269194	control aging
32	d10_d1	tun	0.114	0.162	0.103526	0.233348	0.270056	control aging
32	d10_d1	Vti1a	0.133	0.081	0.46423	0.233594	0.270197	control aging
32	d10_d1	CG8009	0.127	0.135	0.236802	0.234445	0.270996	control aging
32	d10_d1	CG42748	0.171	0.216	0.16831	0.234532	0.270996	control aging
32	d10_d1	CG11975	0.038	0.108	-0.131163	0.235319	0.271726	control aging
32	d10_d1	Dlc90F	0.215	0.243	0.151197	0.235413	0.271726	control aging
32	d10_d1	Trs31	0.051	0.135	-0.345026	0.235662	0.27187	control aging
32	d10_d1	FucTA	0.038	0.108	-0.158607	0.237096	0.27338	control aging
32	d10_d1	ct	0.108	0.135	0.182266	0.237877	0.274072	control aging
32	d10_d1	woc	0.038	0.108	-0.169664	0.237947	0.274072	control aging
32	d10_d1	CG33543	0.127	0.162	0.191435	0.238484	0.274545	control aging
32	d10_d1	CG5191	0.038	0.108	-0.127791	0.23907	0.275019	control aging
32	d10_d1	Pnn	0.12	0.054	0.471892	0.239147	0.275019	control aging
32	d10_d1	Dap160	0.184	0.27	-0.219186	0.240489	0.276416	control aging
32	d10_d1	CG5445	0.082	0.108	0.115608	0.240729	0.276547	control aging
32	d10_d1	RpL40	0.677	0.73	0.124911	0.240926	0.276628	control aging
32	d10_d1	lncRNA:roX1	0.684	0.541	0.246845	0.242376	0.278146	control aging
32	d10_d1	PHGPx	0.108	0.081	0.307797	0.242649	0.278313	control aging
32	d10_d1	CG9628	0.038	0.108	-0.282006	0.243519	0.279165	control aging
32	d10_d1	eIF3b	0.133	0.108	0.32388	0.244571	0.280225	control aging
32	d10_d1	bigmax	0.082	0.162	-0.121139	0.245322	0.280937	control aging
32	d10_d1	Kap3	0.095	0.135	0.120678	0.24556	0.280981	control aging
32	d10_d1	prtp	0.184	0.162	0.311562	0.245617	0.280981	control aging
32	d10_d1	CG43759	0.07	0.162	-0.288826	0.246034	0.28131	control aging
32	d10_d1	Pxn	0.089	0.162	-0.204719	0.246323	0.281494	control aging
32	d10_d1	Dd	0.19	0.189	0.23955	0.246956	0.282069	control aging
32	d10_d1	snf	0.146	0.081	0.391355	0.248272	0.283424	control aging
32	d10_d1	Ca-beta	0.152	0.135	0.284854	0.249116	0.28424	control aging
32	d10_d1	ArfGAP1	0.089	0.189	-0.299369	0.249528	0.284561	control aging
32	d10_d1	vvl	0.981	1	-0.1026	0.249975	0.284922	control aging
32	d10_d1	AGO2	0.101	0.135	0.15276	0.250136	0.284957	control aging
32	d10_d1	Hsp27	0.133	0.108	0.681068	0.250935	0.285718	control aging
32	d10_d1	CG12279	0.076	0.108	0.116264	0.252354	0.287185	control aging
32	d10_d1	CG42674	0.259	0.27	0.205235	0.253026	0.287799	control aging
32	d10_d1	Apc	0.127	0.081	0.476966	0.253484	0.288169	control aging
32	d10_d1	CG14312	0.127	0.162	0.102155	0.25364	0.288197	control aging
32	d10_d1	Prosalpha5	0.152	0.108	0.358899	0.254073	0.288539	control aging
32	d10_d1	Prosalpha2	0.101	0.189	-0.163451	0.254564	0.288947	control aging
32	d10_d1	Stlk	0.272	0.297	0.163893	0.254908	0.289187	control aging
32	d10_d1	CG14903	0.095	0.135	0.114589	0.255165	0.289328	control aging
32	d10_d1	corn	0.108	0.054	0.426627	0.259095	0.293632	control aging
32	d10_d1	wuho	0.038	0.108	-0.212648	0.260106	0.294625	control aging
32	d10_d1	lncRNA:CR44525	0.038	0.108	-0.18369	0.260536	0.294959	control aging
32	d10_d1	CG16986	0.101	0.135	0.122745	0.263422	0.298071	control aging
32	d10_d1	mri	0.101	0.108	0.219803	0.264528	0.299168	control aging
32	d10_d1	mys	0.044	0.108	-0.109901	0.265311	0.299828	control aging
32	d10_d1	S	0.101	0.054	0.409692	0.265386	0.299828	control aging
32	d10_d1	Rpn12	0.101	0.108	0.207502	0.265862	0.300211	control aging
32	d10_d1	Nedd4	0.101	0.135	0.159044	0.267145	0.301504	control aging
32	d10_d1	dbr	0.07	0.108	0.126849	0.27116	0.305877	control aging
32	d10_d1	dpr16	0.038	0.108	-0.208031	0.271893	0.306546	control aging
32	d10_d1	Vav	0.038	0.108	-0.188114	0.272187	0.306719	control aging
32	d10_d1	l(1)G0469	0.222	0.189	0.380313	0.273141	0.307636	control aging
32	d10_d1	CG11857	0.095	0.135	0.128949	0.274049	0.308499	control aging
32	d10_d1	Prx3	0.101	0.135	0.116592	0.27464	0.309005	control aging
32	d10_d1	ago	0.07	0.108	0.122119	0.275018	0.309272	control aging
32	d10_d1	mxt	0.095	0.108	0.14922	0.277115	0.311469	control aging
32	d10_d1	TTLL4A	0.108	0.108	0.256445	0.277581	0.311562	control aging
32	d10_d1	CG3726	0.108	0.135	0.158588	0.277582	0.311562	control aging
32	d10_d1	CG2059	0.038	0.108	-0.180195	0.277625	0.311562	control aging
32	d10_d1	CG12404	0.063	0.135	-0.164743	0.27883	0.312754	control aging
32	d10_d1	Pink1	0.108	0.135	0.194853	0.280514	0.314481	control aging
32	d10_d1	Tspo	0.076	0.162	-0.232709	0.280839	0.314674	control aging
32	d10_d1	Rab8	0.101	0.189	-0.219488	0.280974	0.314674	control aging
32	d10_d1	Rpn9	0.044	0.108	-0.131967	0.281361	0.314945	control aging
32	d10_d1	Dgkepsilon	0.133	0.081	0.42874	0.282369	0.315912	control aging
32	d10_d1	CG16974	0.038	0.108	-0.344576	0.282588	0.315996	control aging
32	d10_d1	Synd	0.082	0.108	0.163278	0.283255	0.316579	control aging
32	d10_d1	Tango13	0.114	0.054	0.438481	0.2846	0.317919	control aging
32	d10_d1	Rcp	0.038	0.108	-0.251227	0.285706	0.318992	control aging
32	d10_d1	CG11982	0.082	0.108	0.219492	0.286577	0.319713	control aging
32	d10_d1	CG4806	0.044	0.108	-0.128182	0.286644	0.319713	control aging
32	d10_d1	ix	0.051	0.108	-0.112908	0.2908	0.324183	control aging
32	d10_d1	CG11191	0.108	0.081	0.291601	0.291063	0.32431	control aging
32	d10_d1	Prosbeta4	0.114	0.054	0.452794	0.29139	0.324485	control aging
32	d10_d1	CG4896	0.095	0.108	0.23573	0.291517	0.324485	control aging
32	d10_d1	CG12795	0.07	0.135	-0.128272	0.29235	0.325247	control aging
32	d10_d1	CG16721	0.095	0.108	0.233055	0.292644	0.325408	control aging
32	d10_d1	Prosbeta6	0.101	0.108	0.189799	0.292969	0.325603	control aging
32	d10_d1	Scox	0.114	0.108	0.300732	0.293441	0.325963	control aging
32	d10_d1	c12.1	0.171	0.135	0.312449	0.293906	0.326313	control aging
32	d10_d1	wnd	0.127	0.081	0.429007	0.29469	0.326955	control aging
32	d10_d1	rux	0.101	0.054	0.433563	0.294784	0.326955	control aging
32	d10_d1	Taf11	0.063	0.135	-0.204687	0.295601	0.327696	control aging
32	d10_d1	CG11710	0.089	0.108	0.139033	0.296166	0.328155	control aging
32	d10_d1	mAChR-A	0.215	0.216	0.207219	0.297359	0.32931	control aging
32	d10_d1	CG7029	0.19	0.189	0.230327	0.298219	0.330095	control aging
32	d10_d1	bc10	0.177	0.162	0.245274	0.298811	0.330583	control aging
32	d10_d1	CG33298	0.114	0.081	0.413253	0.299453	0.331126	control aging
32	d10_d1	CG10874	0.12	0.135	0.183053	0.300655	0.332287	control aging
32	d10_d1	CG5071	0.044	0.108	-0.153109	0.301065	0.332538	control aging
32	d10_d1	CG5569	0.139	0.216	-0.112423	0.301191	0.332538	control aging
32	d10_d1	beat-IIIc	0.88	0.946	-0.184207	0.301339	0.332538	control aging
32	d10_d1	Sec61alpha	0.044	0.108	-0.126645	0.301726	0.332798	control aging
32	d10_d1	Ccdc58	0.07	0.135	-0.121694	0.302025	0.332959	control aging
32	d10_d1	CG2918	0.114	0.108	0.277722	0.304196	0.335183	control aging
32	d10_d1	Ucp4A	0.177	0.135	0.37503	0.304423	0.335265	control aging
32	d10_d1	PAPLA1	0.101	0.054	0.414291	0.305594	0.336228	control aging
32	d10_d1	Mical	0.108	0.081	0.303155	0.305606	0.336228	control aging
32	d10_d1	CG8320	0.082	0.108	0.140771	0.310155	0.341061	control aging
32	d10_d1	Ptpmeg	0.114	0.054	0.440475	0.310705	0.341494	control aging
32	d10_d1	TM9SF3	0.12	0.081	0.364054	0.311607	0.342313	control aging
32	d10_d1	Klp10A	0.139	0.081	0.386999	0.311806	0.34236	control aging
32	d10_d1	lncRNA:CR45758	0.165	0.108	0.373196	0.312076	0.342457	control aging
32	d10_d1	IntS3	0.108	0.054	0.476927	0.312208	0.342457	control aging
32	d10_d1	Rpt4	0.12	0.135	0.194604	0.313094	0.343256	control aging
32	d10_d1	cta	0.127	0.162	0.131195	0.314942	0.34511	control aging
32	d10_d1	Mad	0.089	0.108	0.168859	0.315344	0.345376	control aging
32	d10_d1	l(1)10Bb	0.089	0.108	0.130559	0.316346	0.3463	control aging
32	d10_d1	raptor	0.114	0.108	0.240771	0.316509	0.346306	control aging
32	d10_d1	Axn	0.101	0.054	0.425418	0.318338	0.348133	control aging
32	d10_d1	lncRNA:CR44922	0.133	0.216	-0.111936	0.320342	0.350149	control aging
32	d10_d1	Drp1	0.114	0.135	0.163611	0.32157	0.351315	control aging
32	d10_d1	eEF1delta	0.158	0.135	0.31373	0.321758	0.351345	control aging
32	d10_d1	CG7668	0.082	0.108	0.165862	0.325507	0.355261	control aging
32	d10_d1	PIG-L	0.095	0.108	0.209454	0.328307	0.358138	control aging
32	d10_d1	CG10188	0.082	0.108	0.114743	0.331586	0.361535	control aging
32	d10_d1	CG9410	0.07	0.135	-0.136812	0.331784	0.36157	control aging
32	d10_d1	RN-tre	0.114	0.081	0.346465	0.334889	0.364771	control aging
32	d10_d1	CG34384	0.158	0.162	0.273276	0.335695	0.365468	control aging
32	d10_d1	ttv	0.272	0.297	0.128353	0.33633	0.365977	control aging
32	d10_d1	CG5044	0.07	0.135	-0.104452	0.338436	0.368085	control aging
32	d10_d1	CSN7	0.146	0.081	0.432972	0.340011	0.369503	control aging
32	d10_d1	Ocrl	0.101	0.054	0.401956	0.340078	0.369503	control aging
32	d10_d1	CG1598	0.082	0.162	-0.232102	0.340754	0.369888	control aging
32	d10_d1	CG34404	0.095	0.108	0.18032	0.340771	0.369888	control aging
32	d10_d1	Pex13	0.133	0.108	0.270852	0.342636	0.371728	control aging
32	d10_d1	CG12576	0.127	0.216	-0.200093	0.343995	0.373017	control aging
32	d10_d1	HP5	0.108	0.108	0.215762	0.344629	0.373519	control aging
32	d10_d1	CG3500	0.101	0.054	0.34773	0.344978	0.373573	control aging
32	d10_d1	RpS15Ab	0.146	0.162	0.195368	0.345021	0.373573	control aging
32	d10_d1	olf413	0.044	0.108	-0.197449	0.345595	0.37401	control aging
32	d10_d1	MtnA	0.241	0.135	0.439718	0.34783	0.376242	control aging
32	d10_d1	Pat1	0.133	0.135	0.168409	0.350031	0.378435	control aging
32	d10_d1	Dlip3	0.152	0.135	0.225985	0.350587	0.378849	control aging
32	d10_d1	CG17360	0.089	0.108	0.133585	0.354165	0.382526	control aging
32	d10_d1	CG13760	0.127	0.108	0.261623	0.356892	0.385281	control aging
32	d10_d1	CG8042	0.082	0.108	0.120621	0.358045	0.386185	control aging
32	d10_d1	CG44837	0.203	0.216	0.115459	0.358083	0.386185	control aging
32	d10_d1	Hel25E	0.095	0.108	0.221201	0.360317	0.388402	control aging
32	d10_d1	CG15098	0.108	0.135	0.123735	0.36318	0.391296	control aging
32	d10_d1	CG31360	0.127	0.135	0.17373	0.364236	0.39224	control aging
32	d10_d1	Vps11	0.12	0.135	0.189808	0.365546	0.393457	control aging
32	d10_d1	Ady43A	0.108	0.108	0.227956	0.36694	0.394763	control aging
32	d10_d1	numb	0.228	0.243	0.152508	0.367422	0.395087	control aging
32	d10_d1	Atf6	0.304	0.243	0.254281	0.367692	0.395182	control aging
32	d10_d1	Ing5	0.07	0.135	-0.181872	0.371277	0.39884	control aging
32	d10_d1	otk	0.12	0.108	0.288964	0.373876	0.401435	control aging
32	d10_d1	mRpL9	0.051	0.108	-0.102544	0.375527	0.403009	control aging
32	d10_d1	Taf8	0.051	0.108	-0.110316	0.376162	0.403493	control aging
32	d10_d1	CG9915	0.044	0.108	-0.370577	0.376881	0.403878	control aging
32	d10_d1	Pgant2	0.095	0.108	0.176768	0.376891	0.403878	control aging
32	d10_d1	Vps60	0.12	0.135	0.125279	0.379496	0.40647	control aging
32	d10_d1	CG7879	0.114	0.135	0.134685	0.382628	0.409624	control aging
32	d10_d1	CG8860	0.171	0.135	0.328207	0.382917	0.409732	control aging
32	d10_d1	Las	0.101	0.108	0.182591	0.384257	0.410965	control aging
32	d10_d1	CG10737	0.101	0.054	0.407762	0.388643	0.415452	control aging
32	d10_d1	kug	0.127	0.054	0.412886	0.388839	0.415459	control aging
32	d10_d1	Sik3	0.07	0.135	-0.171648	0.38935	0.415801	control aging
32	d10_d1	CG11790	0.101	0.081	0.276714	0.389844	0.416126	control aging
32	d10_d1	Der-1	0.108	0.081	0.266345	0.390458	0.416417	control aging
32	d10_d1	CG32109	0.12	0.054	0.437762	0.390498	0.416417	control aging
32	d10_d1	tmod	0.114	0.108	0.260806	0.392437	0.41828	control aging
32	d10_d1	lncRNA:CR45332	0.101	0.081	0.289488	0.392737	0.418396	control aging
32	d10_d1	CG13865	0.127	0.108	0.320518	0.395316	0.420938	control aging
32	d10_d1	CG17841	0.152	0.162	0.150711	0.396001	0.421462	control aging
32	d10_d1	Rpb12	0.127	0.081	0.430209	0.396309	0.421585	control aging
32	d10_d1	CG7492	0.108	0.081	0.345704	0.397618	0.422771	control aging
32	d10_d1	Zn72D	0.108	0.054	0.350982	0.398898	0.423926	control aging
32	d10_d1	wts	0.095	0.162	-0.145469	0.399244	0.424088	control aging
32	d10_d1	CG9776	0.095	0.108	0.183503	0.399715	0.424381	control aging
32	d10_d1	nrm	0.114	0.135	0.200889	0.400087	0.42456	control aging
32	d10_d1	Aos1	0.076	0.108	0.115267	0.400272	0.42456	control aging
32	d10_d1	mRpS22	0.051	0.108	-0.116012	0.401086	0.425217	control aging
32	d10_d1	fru	0.12	0.054	0.386426	0.4035	0.427569	control aging
32	d10_d1	dikar	0.177	0.189	0.199721	0.405108	0.429065	control aging
32	d10_d1	sfl	0.12	0.081	0.299694	0.406572	0.430407	control aging
32	d10_d1	CG9922	0.089	0.108	0.174844	0.40737	0.431043	control aging
32	d10_d1	Sec13	0.114	0.108	0.196729	0.407921	0.431417	control aging
32	d10_d1	Nlp	0.101	0.081	0.303714	0.408288	0.431596	control aging
32	d10_d1	TfIIA-L	0.07	0.135	-0.172296	0.409402	0.432564	control aging
32	d10_d1	Miga	0.082	0.108	0.107187	0.411568	0.434643	control aging
32	d10_d1	44806	0.114	0.108	0.286835	0.413209	0.436165	control aging
32	d10_d1	CG4287	0.108	0.054	0.345394	0.413784	0.436169	control aging
32	d10_d1	cbs	0.07	0.135	-0.148881	0.413794	0.436169	control aging
32	d10_d1	CG3420	0.101	0.081	0.359308	0.413812	0.436169	control aging
32	d10_d1	LRR	0.051	0.108	-0.126018	0.417039	0.439359	control aging
32	d10_d1	CG42613	0.101	0.081	0.329183	0.419838	0.441842	control aging
32	d10_d1	Taf4	0.152	0.081	0.358348	0.420028	0.441842	control aging
32	d10_d1	CG32815	0.082	0.108	0.113585	0.420158	0.441842	control aging
32	d10_d1	CG14207	0.139	0.162	0.157887	0.420274	0.441842	control aging
32	d10_d1	VGlut	0.152	0.135	0.376174	0.420528	0.441842	control aging
32	d10_d1	Arl2	0.076	0.135	-0.100718	0.420609	0.441842	control aging
32	d10_d1	CG14073	0.108	0.108	0.182453	0.422463	0.443576	control aging
32	d10_d1	RhoGAP102A	0.215	0.135	0.336627	0.423789	0.444579	control aging
32	d10_d1	C3G	0.114	0.108	0.231737	0.423825	0.444579	control aging
32	d10_d1	koi	0.076	0.135	-0.110192	0.424539	0.445114	control aging
32	d10_d1	Oct-TyrR	0.076	0.135	-0.112069	0.425019	0.445404	control aging
32	d10_d1	CG13339	0.114	0.054	0.359295	0.426304	0.446536	control aging
32	d10_d1	dop	0.089	0.108	0.115169	0.427063	0.447117	control aging
32	d10_d1	Flo2	0.184	0.162	0.275905	0.427416	0.447272	control aging
32	d10_d1	Sf3b5	0.095	0.162	-0.101596	0.432731	0.452617	control aging
32	d10_d1	cib	0.158	0.108	0.390619	0.436336	0.45617	control aging
32	d10_d1	p24-1	0.133	0.108	0.260946	0.438212	0.457912	control aging
32	d10_d1	Rbf	0.051	0.108	-0.193557	0.440754	0.460348	control aging
32	d10_d1	Patronin	0.114	0.081	0.313216	0.441064	0.460451	control aging
32	d10_d1	Smurf	0.114	0.135	0.113118	0.441514	0.460701	control aging
32	d10_d1	CG31855	0.089	0.108	0.129909	0.447125	0.466333	control aging
32	d10_d1	mRpS28	0.082	0.108	0.110997	0.45079	0.469931	control aging
32	d10_d1	tra	0.101	0.054	0.334217	0.453972	0.473023	control aging
32	d10_d1	l(3)02640	0.101	0.054	0.298673	0.456131	0.475045	control aging
32	d10_d1	Hsp83	0.867	0.811	0.108461	0.457721	0.476475	control aging
32	d10_d1	fmt	0.152	0.162	0.103883	0.464878	0.483695	control aging
32	d10_d1	CG4747	0.114	0.081	0.275155	0.468448	0.487177	control aging
32	d10_d1	CG8861	0.07	0.135	-0.300943	0.469138	0.487662	control aging
32	d10_d1	CG1764	0.101	0.108	0.177341	0.470788	0.489145	control aging
32	d10_d1	DCTN2-p50	0.051	0.108	-0.223312	0.474878	0.49316	control aging
32	d10_d1	CG8289	0.146	0.162	0.104842	0.475262	0.493324	control aging
32	d10_d1	Got2	0.114	0.108	0.201622	0.477494	0.495406	control aging
32	d10_d1	PIG-F	0.076	0.135	-0.160602	0.478193	0.495895	control aging
32	d10_d1	Nf-YB	0.133	0.081	0.309768	0.489286	0.507159	control aging
32	d10_d1	Fak	0.184	0.189	0.134211	0.491895	0.509621	control aging
32	d10_d1	CG32428	0.127	0.081	0.322892	0.497227	0.514901	control aging
32	d10_d1	CG7154	0.101	0.081	0.24399	0.498913	0.516402	control aging
32	d10_d1	CG8560	0.108	0.081	0.283338	0.499515	0.516781	control aging
32	d10_d1	CG13601	0.089	0.108	0.10642	0.502903	0.520039	control aging
32	d10_d1	Adar	0.184	0.162	0.20734	0.505185	0.522152	control aging
32	d10_d1	Prosalpha3	0.12	0.081	0.253978	0.513121	0.530071	control aging
32	d10_d1	mbl	0.127	0.189	-0.308465	0.513332	0.530071	control aging
32	d10_d1	Rpn6	0.089	0.108	0.101732	0.516798	0.533398	control aging
32	d10_d1	CG6878	0.12	0.135	0.132271	0.519999	0.536448	control aging
32	d10_d1	prominin-like	0.101	0.108	0.150075	0.521605	0.537852	control aging
32	d10_d1	CG33639	0.076	0.135	-0.186145	0.521911	0.537913	control aging
32	d10_d1	CG30428	0.101	0.081	0.26749	0.525155	0.541001	control aging
32	d10_d1	CG13293	0.133	0.189	-0.147631	0.528127	0.543807	control aging
32	d10_d1	CG10283	0.057	0.108	-0.152299	0.528622	0.54406	control aging
32	d10_d1	tth	0.146	0.135	0.279131	0.530575	0.545812	control aging
32	d10_d1	aralar1	0.076	0.135	-0.207986	0.533277	0.548334	control aging
32	d10_d1	CG8924	0.076	0.135	-0.205004	0.537288	0.552198	control aging
32	d10_d1	CG4022	0.108	0.054	0.14684	0.53777	0.55241	control aging
32	d10_d1	Liprin-alpha	0.127	0.081	0.28458	0.538	0.55241	control aging
32	d10_d1	jar	0.108	0.108	0.192559	0.543424	0.557718	control aging
32	d10_d1	CG9917	0.108	0.054	0.285711	0.546117	0.560219	control aging
32	d10_d1	bru3	0.139	0.135	0.222344	0.546787	0.560643	control aging
32	d10_d1	chb	0.133	0.108	0.272737	0.55712	0.57097	control aging
32	d10_d1	dpr2	0.304	0.297	0.124604	0.563088	0.576815	control aging
32	d10_d1	mRpL43	0.101	0.108	0.113703	0.565268	0.578778	control aging
32	d10_d1	Synj	0.108	0.108	0.181133	0.567034	0.580314	control aging
32	d10_d1	Tace	0.12	0.081	0.275961	0.56735	0.580365	control aging
32	d10_d1	CG7506	0.057	0.108	-0.215526	0.571337	0.58417	control aging
32	d10_d1	Ufd4	0.089	0.135	-0.130214	0.573906	0.586522	control aging
32	d10_d1	CG32022	0.101	0.108	0.137271	0.575656	0.588036	control aging
32	d10_d1	Not11	0.101	0.081	0.238522	0.580811	0.593025	control aging
32	d10_d1	drongo	0.196	0.162	0.224296	0.587344	0.599415	control aging
32	d10_d1	CG5068	0.158	0.162	0.145877	0.587749	0.599548	control aging
32	d10_d1	HIP-R	0.114	0.081	0.259527	0.588719	0.600257	control aging
32	d10_d1	CG1640	0.146	0.108	0.246378	0.594029	0.605389	control aging
32	d10_d1	CR40190	0.108	0.108	0.159645	0.596447	0.60757	control aging
32	d10_d1	Vps37B	0.063	0.108	-0.130152	0.596842	0.607688	control aging
32	d10_d1	dpr17	0.152	0.135	0.240753	0.605832	0.616397	control aging
32	d10_d1	Spase12	0.133	0.108	0.22769	0.605959	0.616397	control aging
32	d10_d1	CG1307	0.101	0.108	0.179987	0.606909	0.617076	control aging
32	d10_d1	mam	0.089	0.108	0.108605	0.607951	0.617574	control aging
32	d10_d1	Lcch3	0.108	0.108	0.228964	0.607965	0.617574	control aging
32	d10_d1	CG12868	0.101	0.108	0.115334	0.610437	0.619798	control aging
32	d10_d1	asRNA:CR44429	0.146	0.108	0.261224	0.613792	0.622915	control aging
32	d10_d1	Taf13	0.152	0.135	0.163359	0.617303	0.626187	control aging
32	d10_d1	CG8321	0.101	0.054	0.251671	0.618389	0.626998	control aging
32	d10_d1	CG33774	0.108	0.108	0.132544	0.624508	0.632909	control aging
32	d10_d1	Chd1	0.089	0.135	-0.128156	0.627454	0.635462	control aging
32	d10_d1	CG10132	0.089	0.135	-0.114897	0.62761	0.635462	control aging
32	d10_d1	CG31638	0.101	0.108	0.136232	0.632984	0.640606	control aging
32	d10_d1	Vta1	0.108	0.162	-0.134963	0.633671	0.641005	control aging
32	d10_d1	CG6184	0.063	0.108	-0.12668	0.639443	0.646545	control aging
32	d10_d1	bbc	0.139	0.135	0.198424	0.645143	0.651851	control aging
32	d10_d1	mRpL21	0.114	0.081	0.24345	0.645287	0.651851	control aging
32	d10_d1	Mrtf	0.139	0.108	0.25799	0.660236	0.666643	control aging
32	d10_d1	Slik	0.152	0.135	0.167071	0.673826	0.680051	control aging
32	d10_d1	rk	0.114	0.108	0.185114	0.674438	0.680354	control aging
32	d10_d1	CG31729	0.095	0.108	0.114532	0.675166	0.680774	control aging
32	d10_d1	CG2931	0.095	0.135	-0.116154	0.677548	0.682861	control aging
32	d10_d1	Spt5	0.114	0.135	0.11123	0.680182	0.685199	control aging
32	d10_d1	mt:ATPase6	0.949	0.973	0.145632	0.68084	0.685546	control aging
32	d10_d1	Spt-I	0.101	0.108	0.103937	0.694475	0.698953	control aging
32	d10_d1	Myc	0.133	0.108	0.226592	0.700014	0.704204	control aging
32	d10_d1	NetB	0.209	0.189	0.15643	0.706799	0.710702	control aging
32	d10_d1	REG	0.114	0.108	0.123309	0.723766	0.727428	control aging
32	d10_d1	CG10103	0.101	0.108	0.109103	0.725444	0.728779	control aging
32	d10_d1	dsd	0.139	0.108	0.161944	0.728047	0.731058	control aging
32	d10_d1	CG6420	0.108	0.108	0.145333	0.733983	0.736681	control aging
32	d10_d1	eIF2Balpha	0.101	0.081	0.203392	0.743457	0.745847	control aging
32	d10_d1	Shc	0.07	0.108	-0.18718	0.744803	0.746854	control aging
32	d10_d1	CG17180	0.095	0.135	-0.139904	0.762127	0.763875	control aging
32	d10_d1	CG3776	0.108	0.108	0.103043	0.774796	0.776217	control aging
32	d10_d1	Nhe2	0.076	0.108	-0.133369	0.784418	0.785496	control aging
32	d10_d1	CenG1A	0.114	0.081	0.107328	0.819527	0.820278	control aging
32	d10_d1	wech	0.203	0.243	-0.131127	0.863976	0.864372	control aging
32	d10_d1	msn	0.127	0.108	0.122496	0.891395	0.891395	control aging
33	d10_d1	TM4SF	0.555	1	-1.57302	2.85023e-43	5.31283e-40	control aging
33	d10_d1	lncRNA:CR31451	0.922	1	-1.17279	4.02483e-29	3.75114e-26	control aging
33	d10_d1	jim	0.992	0.95	0.932915	2.54659e-21	1.58228e-18	control aging
33	d10_d1	lncRNA:noe	1	1	-0.520642	1.6395e-18	7.64008e-16	control aging
33	d10_d1	Dop2R	0.562	0.938	-1.23351	1.36915e-16	5.10419e-14	control aging
33	d10_d1	sr	0.109	0.637	-1.2515	6.53723e-15	2.0309e-12	control aging
33	d10_d1	Cbp53E	0.969	1	-0.636955	1.03529e-14	2.75684e-12	control aging
33	d10_d1	CG7781	0.383	0.875	-1.01652	7.52539e-14	1.75342e-11	control aging
33	d10_d1	Hr38	0.398	0.875	-0.888776	1.0378e-12	2.03153e-10	control aging
33	d10_d1	sta	0.781	0.65	0.952877	1.08988e-12	2.03153e-10	control aging
33	d10_d1	St3	0.406	0.838	-0.944095	1.04117e-11	1.76432e-09	control aging
33	d10_d1	Mkp3	0.281	0.713	-0.435309	2.27373e-11	3.53186e-09	control aging
33	d10_d1	CG12605	0.648	0.65	0.675205	7.89914e-11	1.13261e-08	control aging
33	d10_d1	Yp3	0.305	0	2.1734	8.84861e-11	1.17813e-08	control aging
33	d10_d1	Argk	0.648	0.975	-0.646012	1.14561e-10	1.42361e-08	control aging
33	d10_d1	CG3625	0.336	0.775	-0.476153	2.05507e-10	2.39416e-08	control aging
33	d10_d1	RpL24-like	0.148	0.55	-0.71568	2.96637e-10	3.25254e-08	control aging
33	d10_d1	Yp2	0.289	0	2.24052	3.22116e-10	3.33569e-08	control aging
33	d10_d1	CG13868	0.266	0.7	-0.62733	3.5499e-10	3.48264e-08	control aging
33	d10_d1	kra	0.32	0.688	-0.270948	6.54644e-10	6.10128e-08	control aging
33	d10_d1	RpLP0	0.797	0.787	0.485462	7.31528e-10	6.49318e-08	control aging
33	d10_d1	rad	0.211	0.65	-0.8221	1.08288e-09	9.05758e-08	control aging
33	d10_d1	Dscam2	0.852	0.863	0.61159	1.11762e-09	9.05758e-08	control aging
33	d10_d1	RpL37a	0.852	0.9	0.524165	1.32186e-09	1.02665e-07	control aging
33	d10_d1	dpr10	0.367	0.75	-0.302046	1.41153e-09	1.05244e-07	control aging
33	d10_d1	RpL27	0.703	0.787	0.443369	1.72452e-09	1.19729e-07	control aging
33	d10_d1	scro	0.727	0.988	-0.573558	1.73427e-09	1.19729e-07	control aging
33	d10_d1	UQCR-14	0.273	0.65	-0.424116	2.62458e-09	1.74722e-07	control aging
33	d10_d1	MYPT-75D	0.133	0.5	-0.554239	2.99401e-09	1.92443e-07	control aging
33	d10_d1	Rab4	0.219	0.512	-0.188394	3.26918e-09	1.96763e-07	control aging
33	d10_d1	NP15.6	0.086	0.438	-0.751969	3.27235e-09	1.96763e-07	control aging
33	d10_d1	DopEcR	0.43	0.812	-0.338975	4.14822e-09	2.41634e-07	control aging
33	d10_d1	Snap25	0.656	0.95	-0.616274	4.48236e-09	2.53185e-07	control aging
33	d10_d1	RpS24	0.859	0.75	0.649771	4.63653e-09	2.54191e-07	control aging
33	d10_d1	Pdfr	0.336	0.688	-0.308872	6.53057e-09	3.39278e-07	control aging
33	d10_d1	UBL3	0.227	0.625	-0.615186	6.55258e-09	3.39278e-07	control aging
33	d10_d1	DOR	0.297	0.725	-0.836666	7.91151e-09	3.98569e-07	control aging
33	d10_d1	Tet	0.812	0.812	0.545931	8.48592e-09	4.10916e-07	control aging
33	d10_d1	RpL18	0.789	0.875	0.405298	8.59749e-09	4.10916e-07	control aging
33	d10_d1	Cdk5alpha	0.188	0.5	-0.311247	8.98835e-09	4.18857e-07	control aging
33	d10_d1	Pglym78	0.258	0.625	-0.458939	9.48421e-09	4.31185e-07	control aging
33	d10_d1	RpS8	0.82	0.85	0.509837	1.07602e-08	4.70174e-07	control aging
33	d10_d1	CG33199	0.102	0.425	-0.587962	1.09101e-08	4.70174e-07	control aging
33	d10_d1	uex	0.633	0.588	0.635874	1.10985e-08	4.70174e-07	control aging
33	d10_d1	HDAC4	0.469	0.65	0.18913	1.23868e-08	5.06537e-07	control aging
33	d10_d1	COX6B	0.57	0.912	-0.629759	1.25004e-08	5.06537e-07	control aging
33	d10_d1	dpr7	0.344	0.725	-0.420803	1.36402e-08	5.40965e-07	control aging
33	d10_d1	B52	0.438	0.425	0.58595	1.50543e-08	5.8461e-07	control aging
33	d10_d1	TfAP-2	0.266	0.625	-0.402013	1.57302e-08	5.98389e-07	control aging
33	d10_d1	CG14767	0.164	0.488	-0.421405	1.66015e-08	6.18903e-07	control aging
33	d10_d1	twz	0.039	0.338	-0.805541	1.72837e-08	6.23693e-07	control aging
33	d10_d1	CG5028	0.102	0.412	-0.531424	1.80019e-08	6.23693e-07	control aging
33	d10_d1	Gpdh1	0.281	0.675	-0.556204	1.80068e-08	6.23693e-07	control aging
33	d10_d1	PyK	0.227	0.613	-0.581861	1.82064e-08	6.23693e-07	control aging
33	d10_d1	Tctp	0.633	0.488	0.782133	1.84437e-08	6.23693e-07	control aging
33	d10_d1	hdc	0.367	0.062	1.42893	1.87375e-08	6.23693e-07	control aging
33	d10_d1	GluRIB	0.242	0.575	-0.303945	2.05098e-08	6.70708e-07	control aging
33	d10_d1	CtBP	0.531	0.637	0.479602	2.17059e-08	6.97584e-07	control aging
33	d10_d1	Cow	0.367	0.75	-0.444572	2.39796e-08	7.51103e-07	control aging
33	d10_d1	rl	0.516	0.475	0.593917	2.41772e-08	7.51103e-07	control aging
33	d10_d1	tou	0.273	0.625	-0.382949	2.60198e-08	7.95098e-07	control aging
33	d10_d1	Aplip1	0.336	0.637	-0.176833	2.85896e-08	8.59532e-07	control aging
33	d10_d1	Proc	0.164	0.55	-0.827655	2.96592e-08	8.77535e-07	control aging
33	d10_d1	CG7630	0.406	0.8	-0.447432	3.03633e-08	8.84331e-07	control aging
33	d10_d1	igl	0.93	1	-0.462328	3.11155e-08	8.92296e-07	control aging
33	d10_d1	RpS20	0.656	0.588	0.619809	3.69591e-08	1.04382e-06	control aging
33	d10_d1	Vha68-1	0.297	0.588	-0.216417	4.63292e-08	1.28892e-06	control aging
33	d10_d1	Pgk	0.141	0.45	-0.435312	4.84998e-08	1.31953e-06	control aging
33	d10_d1	gammaSnap1	0.25	0.613	-0.460981	4.89601e-08	1.31953e-06	control aging
33	d10_d1	CG14186	0.242	0.637	-0.683328	4.95533e-08	1.31953e-06	control aging
33	d10_d1	lncRNA:Hsromega	0.969	1	-0.561728	5.06146e-08	1.32881e-06	control aging
33	d10_d1	Glut4EF	0.906	0.938	0.432219	5.34233e-08	1.38307e-06	control aging
33	d10_d1	RpL27A	0.805	0.887	0.340837	6.02561e-08	1.5386e-06	control aging
33	d10_d1	CG8500	0.273	0.55	-0.149243	6.20565e-08	1.56315e-06	control aging
33	d10_d1	CG41128	0.617	0.762	0.220387	6.64531e-08	1.65158e-06	control aging
33	d10_d1	RpS13	0.594	0.613	0.589814	6.94009e-08	1.70038e-06	control aging
33	d10_d1	Gprk1	0.539	0.45	0.715942	7.04905e-08	1.70038e-06	control aging
33	d10_d1	Hex-A	0.438	0.8	-0.396824	7.21843e-08	1.70038e-06	control aging
33	d10_d1	CG5890	0.219	0.55	-0.389816	7.26983e-08	1.70038e-06	control aging
33	d10_d1	RpS17	0.641	0.537	0.755287	7.36105e-08	1.70038e-06	control aging
33	d10_d1	PVRAP	0.406	0.775	-0.369563	7.41101e-08	1.70038e-06	control aging
33	d10_d1	CG13999	0.125	0.425	-0.47774	7.4802e-08	1.70038e-06	control aging
33	d10_d1	sosie	0.719	0.963	-0.665146	7.64872e-08	1.71774e-06	control aging
33	d10_d1	fok	0.633	0.95	-0.446869	7.75635e-08	1.72117e-06	control aging
33	d10_d1	svr	0.266	0.6	-0.367502	7.94653e-08	1.73585e-06	control aging
33	d10_d1	crp	0.477	0.55	0.402664	8.00875e-08	1.73585e-06	control aging
33	d10_d1	Eno	0.383	0.75	-0.427803	8.57324e-08	1.79319e-06	control aging
33	d10_d1	CG3009	0.375	0.75	-0.450309	8.6231e-08	1.79319e-06	control aging
33	d10_d1	Gapdh1	0.195	0.475	-0.113951	8.62893e-08	1.79319e-06	control aging
33	d10_d1	path	0.172	0.525	-0.585691	8.65811e-08	1.79319e-06	control aging
33	d10_d1	OtopLa	0.586	0.713	0.325463	8.78542e-08	1.79956e-06	control aging
33	d10_d1	Spred	0.266	0.588	-0.318841	8.98071e-08	1.81957e-06	control aging
33	d10_d1	RpL4	0.555	0.7	0.246917	9.79453e-08	1.9612e-06	control aging
33	d10_d1	ATPsynCF6	0.383	0.75	-0.403411	9.89019e-08	1.9612e-06	control aging
33	d10_d1	VhaAC45	0.227	0.525	-0.292226	1.10253e-07	2.16328e-06	control aging
33	d10_d1	RpS16	0.602	0.65	0.408098	1.15641e-07	2.22792e-06	control aging
33	d10_d1	ox	0.289	0.675	-0.603411	1.15938e-07	2.22792e-06	control aging
33	d10_d1	CG18812	0.453	0.8	-0.282647	1.1803e-07	2.24499e-06	control aging
33	d10_d1	CG11768	0.18	0.525	-0.597727	1.21097e-07	2.28005e-06	control aging
33	d10_d1	kdn	0.18	0.5	-0.397096	1.25892e-07	2.34663e-06	control aging
33	d10_d1	CG42389	0.344	0.5	0.309732	1.33164e-07	2.4576e-06	control aging
33	d10_d1	Cals	0.273	0.537	-0.106462	1.38782e-07	2.53617e-06	control aging
33	d10_d1	shi	0.562	0.9	-0.33469	1.47454e-07	2.66848e-06	control aging
33	d10_d1	CG4577	0.508	0.863	-0.619079	1.52065e-07	2.72547e-06	control aging
33	d10_d1	RpS5a	0.422	0.412	0.621464	1.63437e-07	2.89569e-06	control aging
33	d10_d1	His2Av	0.32	0.45	0.311114	1.64669e-07	2.89569e-06	control aging
33	d10_d1	MagR	0.211	0.5	-0.319727	1.76353e-07	3.07217e-06	control aging
33	d10_d1	CG14024	0.156	0.475	-0.507041	1.8147e-07	3.09521e-06	control aging
33	d10_d1	ND-B14.5A	0.18	0.412	-0.148154	1.83088e-07	3.09521e-06	control aging
33	d10_d1	RpL39	0.422	0.775	-0.311382	1.84185e-07	3.09521e-06	control aging
33	d10_d1	CG8910	0.094	0.375	-0.481818	1.84318e-07	3.09521e-06	control aging
33	d10_d1	RpS19a	0.422	0.225	0.863012	2.04171e-07	3.398e-06	control aging
33	d10_d1	jdp	0.336	0.713	-0.553627	2.09066e-07	3.44866e-06	control aging
33	d10_d1	CaMKI	0.547	0.562	0.485986	2.15305e-07	3.52043e-06	control aging
33	d10_d1	CG44247	0.141	0.45	-0.461517	2.23132e-07	3.61668e-06	control aging
33	d10_d1	ND-18	0.289	0.45	0.111705	2.27544e-07	3.65639e-06	control aging
33	d10_d1	Atox1	0.492	0.838	-0.708178	2.32448e-07	3.67835e-06	control aging
33	d10_d1	qtc	0.102	0.4	-0.574069	2.32857e-07	3.67835e-06	control aging
33	d10_d1	ringer	0.234	0.588	-0.492728	2.39763e-07	3.75562e-06	control aging
33	d10_d1	dpr4	0.125	0.375	-0.307741	2.64049e-07	4.10156e-06	control aging
33	d10_d1	RhoGAP19D	0.445	0.762	-0.206788	2.68011e-07	4.1287e-06	control aging
33	d10_d1	CG42258	0.164	0.438	-0.308168	2.86586e-07	4.37865e-06	control aging
33	d10_d1	PMCA	0.305	0.6	-0.242231	2.89498e-07	4.38719e-06	control aging
33	d10_d1	CG42361	0.047	0.288	-0.471005	2.98375e-07	4.48525e-06	control aging
33	d10_d1	corto	0.297	0.375	0.469279	3.07894e-07	4.59132e-06	control aging
33	d10_d1	CG9813	0.258	0.6	-0.45504	3.14028e-07	4.64562e-06	control aging
33	d10_d1	mt:ND3	0.383	0.512	0.348681	3.33278e-07	4.89157e-06	control aging
33	d10_d1	smt3	0.523	0.45	0.614494	3.40342e-07	4.95622e-06	control aging
33	d10_d1	mt:ND4	0.586	0.7	0.403544	3.44673e-07	4.98039e-06	control aging
33	d10_d1	Dhit	0.422	0.787	-0.440413	3.695e-07	5.29807e-06	control aging
33	d10_d1	Droj2	0.258	0.525	-0.163027	3.81525e-07	5.42873e-06	control aging
33	d10_d1	RpL12	0.617	0.812	0.124117	4.08066e-07	5.76239e-06	control aging
33	d10_d1	beat-Vc	0.227	0.537	-0.381904	4.13397e-07	5.79377e-06	control aging
33	d10_d1	sgg	0.477	0.775	-0.182401	4.23302e-07	5.84887e-06	control aging
33	d10_d1	elav	0.594	0.488	0.724262	4.23604e-07	5.84887e-06	control aging
33	d10_d1	Vha13	0.57	0.9	-0.485837	4.26952e-07	5.85175e-06	control aging
33	d10_d1	eEF5	0.211	0.5	-0.335129	4.78832e-07	6.51491e-06	control aging
33	d10_d1	ND-49	0.242	0.5	-0.165078	5.61557e-07	7.58509e-06	control aging
33	d10_d1	Atg8a	0.484	0.838	-0.389462	5.66242e-07	7.59335e-06	control aging
33	d10_d1	fax	0.57	0.713	0.172271	6.17296e-07	8.21885e-06	control aging
33	d10_d1	Ssdp	0.531	0.625	0.33651	6.52665e-07	8.62563e-06	control aging
33	d10_d1	CG31345	0.016	0.238	-0.758499	6.57103e-07	8.62563e-06	control aging
33	d10_d1	RpS7	0.688	0.787	0.312979	6.92055e-07	8.99833e-06	control aging
33	d10_d1	NUCB1	0.125	0.4	-0.396636	6.9515e-07	8.99833e-06	control aging
33	d10_d1	COX8	0.477	0.825	-0.652827	7.08176e-07	9.10373e-06	control aging
33	d10_d1	vn	0.328	0.625	-0.226933	7.1894e-07	9.17879e-06	control aging
33	d10_d1	eEF1alpha1	0.359	0.238	0.85633	7.68837e-07	9.74906e-06	control aging
33	d10_d1	Hrb98DE	0.469	0.412	0.61945	7.95182e-07	1.0015e-05	control aging
33	d10_d1	Galphas	0.234	0.488	-0.198771	8.36826e-07	1.04688e-05	control aging
33	d10_d1	Dyrk2	0.125	0.375	-0.316723	8.49243e-07	1.05533e-05	control aging
33	d10_d1	spir	0.234	0.375	0.213975	8.66241e-07	1.06457e-05	control aging
33	d10_d1	bip2	0.453	0.625	0.165928	8.68108e-07	1.06457e-05	control aging
33	d10_d1	CG31808	0.102	0.375	-0.50964	9.35102e-07	1.13924e-05	control aging
33	d10_d1	CG9328	0.414	0.725	-0.219952	9.42973e-07	1.14137e-05	control aging
33	d10_d1	ATP6AP2	0.352	0.675	-0.335659	9.69917e-07	1.1664e-05	control aging
33	d10_d1	Deaf1	0.281	0.362	0.308839	9.80477e-07	1.17154e-05	control aging
33	d10_d1	nwk	0.211	0.55	-0.577375	1.02939e-06	1.22216e-05	control aging
33	d10_d1	CG12194	0.203	0.35	0.119377	1.04954e-06	1.23703e-05	control aging
33	d10_d1	Tm1	0.258	0.525	-0.159393	1.05762e-06	1.23703e-05	control aging
33	d10_d1	Rdh	0.281	0.6	-0.32872	1.06183e-06	1.23703e-05	control aging
33	d10_d1	COX5B	0.359	0.637	-0.195059	1.15202e-06	1.32824e-05	control aging
33	d10_d1	CG14818	0.398	0.537	0.198296	1.15437e-06	1.32824e-05	control aging
33	d10_d1	CG30172	0.477	0.812	-0.370524	1.16384e-06	1.33092e-05	control aging
33	d10_d1	psq	0.664	0.85	0.102983	1.18747e-06	1.34966e-05	control aging
33	d10_d1	CG6044	0.336	0.7	-0.634738	1.22283e-06	1.38142e-05	control aging
33	d10_d1	Sar1	0.227	0.45	-0.138451	1.23357e-06	1.38218e-05	control aging
33	d10_d1	CG11155	0.312	0.613	-0.283049	1.23832e-06	1.38218e-05	control aging
33	d10_d1	sqd	0.648	0.637	0.452682	1.26092e-06	1.39902e-05	control aging
33	d10_d1	PI31	0.188	0.388	-0.118403	1.31403e-06	1.44491e-05	control aging
33	d10_d1	CG11699	0.164	0.425	-0.327301	1.31778e-06	1.44491e-05	control aging
33	d10_d1	CG43324	0.25	0.4	0.115846	1.33548e-06	1.45575e-05	control aging
33	d10_d1	Arr2	0.086	0.362	-0.651532	1.3659e-06	1.48026e-05	control aging
33	d10_d1	Dd	0.172	0.312	0.166654	1.38153e-06	1.48854e-05	control aging
33	d10_d1	Vps24	0.281	0.525	-0.170096	1.4109e-06	1.51145e-05	control aging
33	d10_d1	ATPsynO	0.281	0.588	-0.358061	1.45315e-06	1.54781e-05	control aging
33	d10_d1	Nipped-B	0.656	0.6	0.466705	1.4649e-06	1.55147e-05	control aging
33	d10_d1	MFS17	0.539	0.55	0.435543	1.48582e-06	1.56472e-05	control aging
33	d10_d1	RpS14a	0.633	0.688	0.308214	1.54189e-06	1.61466e-05	control aging
33	d10_d1	Neb-cGP	0.297	0.575	-0.182619	1.55488e-06	1.61916e-05	control aging
33	d10_d1	CG32206	0.352	0.512	0.144582	1.59146e-06	1.64804e-05	control aging
33	d10_d1	CG33181	0.477	0.675	0.102949	1.63993e-06	1.68886e-05	control aging
33	d10_d1	NaCP60E	0.617	0.912	-0.479468	1.67249e-06	1.71292e-05	control aging
33	d10_d1	ND-B17.2	0.266	0.55	-0.221663	1.69893e-06	1.7305e-05	control aging
33	d10_d1	RpL24	0.805	0.875	0.344746	1.73215e-06	1.75474e-05	control aging
33	d10_d1	levy	0.383	0.725	-0.454008	1.74688e-06	1.7601e-05	control aging
33	d10_d1	RpL11	0.469	0.3	0.73028	1.79036e-06	1.79421e-05	control aging
33	d10_d1	GluClalpha	0.422	0.562	0.216661	1.82617e-06	1.82031e-05	control aging
33	d10_d1	Socs36E	0.172	0.412	-0.196615	1.84097e-06	1.82531e-05	control aging
33	d10_d1	GluRIA	0.383	0.738	-0.680301	1.91415e-06	1.88323e-05	control aging
33	d10_d1	CG13585	0.305	0.588	-0.265263	1.9196e-06	1.88323e-05	control aging
33	d10_d1	miple1	0.797	0.988	-0.375979	1.96628e-06	1.91037e-05	control aging
33	d10_d1	Mob2	0.219	0.488	-0.264275	1.96777e-06	1.91037e-05	control aging
33	d10_d1	dpr14	0.211	0.475	-0.301985	2.03053e-06	1.95258e-05	control aging
33	d10_d1	CG31176	0.125	0.438	-0.828961	2.03219e-06	1.95258e-05	control aging
33	d10_d1	CG14464	0.266	0.338	0.317424	2.09852e-06	1.99244e-05	control aging
33	d10_d1	CG4612	0.328	0.637	-0.284047	2.10441e-06	1.99244e-05	control aging
33	d10_d1	COX7A	0.422	0.775	-0.54622	2.10682e-06	1.99244e-05	control aging
33	d10_d1	CNBP	0.375	0.3	0.622286	2.12518e-06	1.99244e-05	control aging
33	d10_d1	RpL5	0.43	0.537	0.276754	2.12712e-06	1.99244e-05	control aging
33	d10_d1	eIF4E1	0.398	0.688	-0.167694	2.15489e-06	1.99992e-05	control aging
33	d10_d1	beat-IIb	0.328	0.35	0.43824	2.15657e-06	1.99992e-05	control aging
33	d10_d1	awd	0.391	0.425	0.428071	2.304e-06	2.12607e-05	control aging
33	d10_d1	PrBP	0.102	0.362	-0.454171	2.51793e-06	2.31203e-05	control aging
33	d10_d1	Gug	0.438	0.588	0.193373	2.54631e-06	2.31564e-05	control aging
33	d10_d1	RpL13	0.727	0.762	0.345481	2.54671e-06	2.31564e-05	control aging
33	d10_d1	CG10543	0.406	0.575	0.195766	2.56381e-06	2.31987e-05	control aging
33	d10_d1	CG13928	0.453	0.762	-0.259765	2.68464e-06	2.40317e-05	control aging
33	d10_d1	Fas2	0.102	0.312	-0.236067	2.69975e-06	2.40317e-05	control aging
33	d10_d1	RpS12	0.594	0.738	0.216222	2.70191e-06	2.40317e-05	control aging
33	d10_d1	Vha14-1	0.328	0.65	-0.378056	2.70743e-06	2.40317e-05	control aging
33	d10_d1	Lk6	0.688	0.787	0.367712	2.75863e-06	2.43632e-05	control aging
33	d10_d1	UbcE2H	0.32	0.625	-0.323647	2.77093e-06	2.43632e-05	control aging
33	d10_d1	gprs	0.031	0.238	-0.443531	2.95967e-06	2.59006e-05	control aging
33	d10_d1	Cyt-c-p	0.664	0.938	-0.44135	2.97679e-06	2.59287e-05	control aging
33	d10_d1	RSG7	0.273	0.388	0.294515	3.04382e-06	2.63892e-05	control aging
33	d10_d1	lbk	0.195	0.488	-0.412749	3.40658e-06	2.92022e-05	control aging
33	d10_d1	CG4404	0.172	0.488	-0.638267	3.41341e-06	2.92022e-05	control aging
33	d10_d1	CG2269	0.516	0.838	-0.360985	3.41528e-06	2.92022e-05	control aging
33	d10_d1	MED26	0.477	0.475	0.514162	3.52827e-06	3.00306e-05	control aging
33	d10_d1	hig	0.32	0.562	-0.192775	3.71865e-06	3.13921e-05	control aging
33	d10_d1	Gdh	0.273	0.562	-0.322044	3.74818e-06	3.13921e-05	control aging
33	d10_d1	Mctp	0.195	0.462	-0.379446	3.75409e-06	3.13921e-05	control aging
33	d10_d1	Gapdh2	0.25	0.537	-0.316051	3.7556e-06	3.13921e-05	control aging
33	d10_d1	enc	0.203	0.338	0.170839	3.84134e-06	3.19655e-05	control aging
33	d10_d1	gish	0.414	0.412	0.442799	3.95319e-06	3.275e-05	control aging
33	d10_d1	PhKgamma	0.234	0.35	0.215199	4.09546e-06	3.37785e-05	control aging
33	d10_d1	Octalpha2R	0.5	0.488	0.550868	4.21813e-06	3.45953e-05	control aging
33	d10_d1	Pcf11	0.32	0.338	0.450289	4.23162e-06	3.45953e-05	control aging
33	d10_d1	ND-SGDH	0.258	0.488	-0.177394	4.28938e-06	3.49144e-05	control aging
33	d10_d1	CG43658	0.422	0.175	0.968223	4.37665e-06	3.53712e-05	control aging
33	d10_d1	CG16791	0.273	0.512	-0.149165	4.38345e-06	3.53712e-05	control aging
33	d10_d1	gpp	0.281	0.525	-0.163817	4.4202e-06	3.5514e-05	control aging
33	d10_d1	CG5746	0.352	0.325	0.581642	4.45989e-06	3.5556e-05	control aging
33	d10_d1	Ras85D	0.328	0.425	0.220261	4.46358e-06	3.5556e-05	control aging
33	d10_d1	ttv	0.289	0.288	0.50531	4.56981e-06	3.62473e-05	control aging
33	d10_d1	lark	0.305	0.312	0.416169	4.78591e-06	3.78006e-05	control aging
33	d10_d1	Xe7	0.414	0.338	0.560166	4.92637e-06	3.87458e-05	control aging
33	d10_d1	comt	0.195	0.462	-0.328062	5.01173e-06	3.92515e-05	control aging
33	d10_d1	Hsp83	0.867	0.625	0.764298	5.04141e-06	3.93188e-05	control aging
33	d10_d1	ND-AGGG	0.117	0.375	-0.396166	5.1504e-06	4.00015e-05	control aging
33	d10_d1	beat-Va	0.422	0.713	-0.251498	5.22279e-06	4.02947e-05	control aging
33	d10_d1	AP-2sigma	0.273	0.575	-0.383213	5.2314e-06	4.02947e-05	control aging
33	d10_d1	Mnt	0.336	0.575	-0.102228	5.42903e-06	4.16449e-05	control aging
33	d10_d1	ND-51	0.258	0.5	-0.24685	5.50424e-06	4.19605e-05	control aging
33	d10_d1	mt:CoIII	0.914	0.988	-0.382124	5.51519e-06	4.19605e-05	control aging
33	d10_d1	Vha36-1	0.359	0.662	-0.327228	5.54089e-06	4.19846e-05	control aging
33	d10_d1	CG17778	0.32	0.65	-0.408027	5.66566e-06	4.27562e-05	control aging
33	d10_d1	CG18428	0.227	0.338	0.162966	5.69975e-06	4.28401e-05	control aging
33	d10_d1	CG11050	0.156	0.4	-0.287114	5.82509e-06	4.36063e-05	control aging
33	d10_d1	Vha44	0.352	0.588	-0.100952	5.85648e-06	4.36659e-05	control aging
33	d10_d1	side-III	0.578	0.75	0.138659	5.98652e-06	4.44577e-05	control aging
33	d10_d1	UQCR-6.4	0.312	0.625	-0.398562	6.01621e-06	4.45008e-05	control aging
33	d10_d1	ND-B15	0.234	0.35	0.179879	6.08809e-06	4.48546e-05	control aging
33	d10_d1	ND-B16.6	0.352	0.613	-0.213577	6.4205e-06	4.71174e-05	control aging
33	d10_d1	Hrb27C	0.664	0.637	0.522921	6.46762e-06	4.7277e-05	control aging
33	d10_d1	RpS6	0.711	0.825	0.242108	6.56499e-06	4.78014e-05	control aging
33	d10_d1	nrv3	0.984	0.988	-0.300316	6.64654e-06	4.82068e-05	control aging
33	d10_d1	Dyb	0.117	0.375	-0.447338	7.16901e-06	5.17947e-05	control aging
33	d10_d1	eff	0.531	0.812	-0.19119	7.31534e-06	5.26478e-05	control aging
33	d10_d1	CG4587	0.445	0.525	0.240269	7.83665e-06	5.61828e-05	control aging
33	d10_d1	CG30116	0.297	0.55	-0.236322	7.92665e-06	5.66103e-05	control aging
33	d10_d1	Mlf	0.258	0.562	-0.434844	7.95894e-06	5.66239e-05	control aging
33	d10_d1	Rop	0.172	0.438	-0.426174	8.1625e-06	5.7734e-05	control aging
33	d10_d1	Taf12	0.281	0.525	-0.180961	8.17691e-06	5.7734e-05	control aging
33	d10_d1	CG3719	0.078	0.325	-0.591519	8.27616e-06	5.82142e-05	control aging
33	d10_d1	unc-119	0.305	0.55	-0.178036	8.44729e-06	5.91945e-05	control aging
33	d10_d1	Kank	0.203	0.45	-0.251633	8.60154e-06	6.00497e-05	control aging
33	d10_d1	veli	0.195	0.312	0.134793	8.85167e-06	6.15653e-05	control aging
33	d10_d1	CG18598	0.102	0.375	-0.779094	8.93662e-06	6.19251e-05	control aging
33	d10_d1	tacc	0.297	0.6	-0.385146	9.34131e-06	6.43652e-05	control aging
33	d10_d1	Gbeta13F	0.719	0.762	0.433662	9.36772e-06	6.43652e-05	control aging
33	d10_d1	chic	0.453	0.5	0.334741	9.39234e-06	6.43652e-05	control aging
33	d10_d1	VhaPPA1-1	0.289	0.562	-0.284938	9.54522e-06	6.51732e-05	control aging
33	d10_d1	RpS15	0.766	0.838	0.392524	9.84109e-06	6.69482e-05	control aging
33	d10_d1	VAChT	0.367	0.488	0.153999	1.01226e-05	6.86126e-05	control aging
33	d10_d1	ND-MWFE	0.297	0.55	-0.188354	1.0327e-05	6.97444e-05	control aging
33	d10_d1	CG15309	0.055	0.25	-0.395237	1.07564e-05	7.23824e-05	control aging
33	d10_d1	CG43143	0.398	0.475	0.338336	1.13208e-05	7.56636e-05	control aging
33	d10_d1	eIF1	0.438	0.562	0.178764	1.13498e-05	7.56636e-05	control aging
33	d10_d1	UQCR-Q	0.383	0.688	-0.343215	1.13658e-05	7.56636e-05	control aging
33	d10_d1	mnb	0.438	0.312	0.596763	1.15662e-05	7.67241e-05	control aging
33	d10_d1	CG10077	0.758	0.825	0.312141	1.1747e-05	7.7647e-05	control aging
33	d10_d1	CG14015	0.109	0.362	-0.446299	1.21445e-05	7.96726e-05	control aging
33	d10_d1	UQCR-C1	0.273	0.575	-0.385124	1.21701e-05	7.96726e-05	control aging
33	d10_d1	Rab2	0.266	0.5	-0.131017	1.22061e-05	7.96726e-05	control aging
33	d10_d1	bel	0.367	0.6	-0.126804	1.22244e-05	7.96726e-05	control aging
33	d10_d1	Ubi-p5E	0.477	0.8	-0.527022	1.23732e-05	8.03608e-05	control aging
33	d10_d1	NaPi-III	0.422	0.713	-0.293174	1.25563e-05	8.11007e-05	control aging
33	d10_d1	RpL37A	0.586	0.65	0.379101	1.25741e-05	8.11007e-05	control aging
33	d10_d1	skd	0.516	0.675	0.171809	1.26911e-05	8.15732e-05	control aging
33	d10_d1	CG8245	0.258	0.537	-0.345036	1.28027e-05	8.20079e-05	control aging
33	d10_d1	Rm62	0.57	0.725	0.139742	1.32012e-05	8.42708e-05	control aging
33	d10_d1	Cadps	0.461	0.75	-0.278063	1.43409e-05	9.10062e-05	control aging
33	d10_d1	CG8177	0.266	0.362	0.233588	1.4354e-05	9.10062e-05	control aging
33	d10_d1	scramb1	0.047	0.25	-0.485586	1.4454e-05	9.13156e-05	control aging
33	d10_d1	CG13995	0.117	0.388	-0.604118	1.45008e-05	9.13156e-05	control aging
33	d10_d1	par-1	0.281	0.212	0.634664	1.45718e-05	9.13615e-05	control aging
33	d10_d1	jus	0.555	0.838	-0.197881	1.46061e-05	9.13615e-05	control aging
33	d10_d1	fl(2)d	0.25	0.288	0.48735	1.4784e-05	9.21652e-05	control aging
33	d10_d1	Cyp1	0.508	0.562	0.245538	1.527e-05	9.48778e-05	control aging
33	d10_d1	Baldspot	0.18	0.3	0.174342	1.55168e-05	9.60045e-05	control aging
33	d10_d1	RpL23A	0.703	0.725	0.391432	1.55544e-05	9.60045e-05	control aging
33	d10_d1	cdi	0.398	0.4	0.369327	1.5868e-05	9.75069e-05	control aging
33	d10_d1	side	0.461	0.625	0.129584	1.59024e-05	9.75069e-05	control aging
33	d10_d1	CG8188	0.219	0.475	-0.23071	1.6078e-05	9.81175e-05	control aging
33	d10_d1	nAChRbeta2	0.156	0.35	-0.116989	1.61073e-05	9.81175e-05	control aging
33	d10_d1	CG1358	0.062	0.3	-0.636653	1.63604e-05	9.9335e-05	control aging
33	d10_d1	norpA	0.312	0.425	0.247775	1.6806e-05	0.000101709	control aging
33	d10_d1	CG34200	0.07	0.3	-0.495395	1.70703e-05	0.000102975	control aging
33	d10_d1	Asator	0.273	0.35	0.212939	1.72026e-05	0.000103437	control aging
33	d10_d1	brat	0.477	0.425	0.631705	1.74355e-05	0.000104501	control aging
33	d10_d1	Wbp2	0.148	0.388	-0.343247	1.75574e-05	0.000104894	control aging
33	d10_d1	CG17716	0.422	0.525	0.229588	1.76971e-05	0.000105391	control aging
33	d10_d1	cathD	0.258	0.25	0.484849	1.78133e-05	0.000105745	control aging
33	d10_d1	Ca-alpha1T	0.602	0.787	0.104587	1.79099e-05	0.000105977	control aging
33	d10_d1	Maf1	0.297	0.375	0.2429	1.79661e-05	0.000105977	control aging
33	d10_d1	CG44098	0.141	0.338	-0.172073	1.80334e-05	0.000106039	control aging
33	d10_d1	CanB2	0.188	0.425	-0.273072	1.81205e-05	0.00010608	control aging
33	d10_d1	Ank2	0.57	0.65	0.246093	1.81543e-05	0.00010608	control aging
33	d10_d1	Wdr62	0.359	0.3	0.594075	1.83893e-05	0.000107117	control aging
33	d10_d1	scrt	0.93	0.95	0.355568	1.86702e-05	0.000108208	control aging
33	d10_d1	CG3967	0.297	0.588	-0.354133	1.86926e-05	0.000108208	control aging
33	d10_d1	BEAF-32	0.273	0.288	0.386512	1.88129e-05	0.000108567	control aging
33	d10_d1	cindr	0.242	0.238	0.656247	1.89909e-05	0.000109256	control aging
33	d10_d1	Vps37B	0.016	0.188	-0.486349	1.93649e-05	0.000111065	control aging
33	d10_d1	egh	0.359	0.525	0.131086	1.98062e-05	0.000113248	control aging
33	d10_d1	glo	0.398	0.475	0.303133	1.99717e-05	0.000113845	control aging
33	d10_d1	Atf6	0.32	0.262	0.640745	2.01588e-05	0.000114276	control aging
33	d10_d1	BI-1	0.289	0.55	-0.305949	2.01699e-05	0.000114276	control aging
33	d10_d1	lncRNA:CR30055	0.234	0.475	-0.29135	2.02324e-05	0.000114282	control aging
33	d10_d1	Alk	0.555	0.675	0.212442	2.05704e-05	0.00011584	control aging
33	d10_d1	dpr19	0.133	0.362	-0.312113	2.09617e-05	0.000117688	control aging
33	d10_d1	CG7378	0.156	0.4	-0.372882	2.12097e-05	0.000118657	control aging
33	d10_d1	mmd	0.578	0.713	0.145872	2.12615e-05	0.000118657	control aging
33	d10_d1	RpL35	0.641	0.637	0.374	2.22617e-05	0.000123868	control aging
33	d10_d1	CG32066	0.062	0.262	-0.420291	2.26646e-05	0.000125385	control aging
33	d10_d1	CG1275	0.094	0.3	-0.242276	2.26689e-05	0.000125385	control aging
33	d10_d1	REPTOR-BP	0.289	0.35	0.314314	2.29976e-05	0.000126827	control aging
33	d10_d1	CG5953	0.047	0.25	-0.504506	2.31476e-05	0.000127168	control aging
33	d10_d1	cdc14	0.398	0.625	-0.121818	2.3261e-05	0.000127168	control aging
33	d10_d1	hwt	0.258	0.525	-0.278385	2.32641e-05	0.000127168	control aging
33	d10_d1	ben	0.297	0.562	-0.24745	2.34496e-05	0.000127807	control aging
33	d10_d1	shep	0.5	0.613	0.333798	2.37794e-05	0.000129227	control aging
33	d10_d1	plx	0.18	0.412	-0.280607	2.43606e-05	0.000132001	control aging
33	d10_d1	Pal2	0.219	0.438	-0.133302	2.46805e-05	0.000133317	control aging
33	d10_d1	CG45050	0.492	0.562	0.34749	2.47467e-05	0.000133317	control aging
33	d10_d1	l(3)neo38	0.422	0.488	0.367967	2.49418e-05	0.000133981	control aging
33	d10_d1	RpS11	0.789	0.85	0.293028	2.64328e-05	0.000141582	control aging
33	d10_d1	bsk	0.195	0.438	-0.278508	2.69822e-05	0.000144111	control aging
33	d10_d1	Chchd2	0.461	0.7	-0.136279	2.72076e-05	0.0001449	control aging
33	d10_d1	Ubi-p63E	0.281	0.588	-0.483739	2.75191e-05	0.000146141	control aging
33	d10_d1	eIF4G2	0.18	0.262	0.233183	2.77448e-05	0.00014662	control aging
33	d10_d1	CG4502	0.172	0.35	-0.115924	2.77666e-05	0.00014662	control aging
33	d10_d1	RpL6	0.742	0.838	0.205453	2.79106e-05	0.000146964	control aging
33	d10_d1	Tpi	0.234	0.525	-0.449614	2.83215e-05	0.000148708	control aging
33	d10_d1	Rack1	0.492	0.512	0.356217	2.8575e-05	0.000149617	control aging
33	d10_d1	Men-b	0.094	0.325	-0.481388	2.89256e-05	0.000151029	control aging
33	d10_d1	rin	0.5	0.4	0.606589	2.91416e-05	0.000151732	control aging
33	d10_d1	ND-ACP	0.344	0.575	-0.161459	2.952e-05	0.000153274	control aging
33	d10_d1	CG32850	0.336	0.462	0.141485	3.03812e-05	0.000157307	control aging
33	d10_d1	wrd	0.164	0.275	0.125313	3.13337e-05	0.000161789	control aging
33	d10_d1	hppy	0.234	0.35	0.120426	3.15984e-05	0.000162705	control aging
33	d10_d1	His3.3A	0.344	0.4	0.31467	3.17958e-05	0.000163271	control aging
33	d10_d1	Rab7	0.141	0.375	-0.401221	3.19733e-05	0.000163731	control aging
33	d10_d1	emc	0.578	0.738	0.107545	3.34401e-05	0.000170774	control aging
33	d10_d1	JIL-1	0.266	0.325	0.313787	3.35649e-05	0.000170943	control aging
33	d10_d1	Ubc10	0.109	0.288	-0.156087	3.41437e-05	0.000173417	control aging
33	d10_d1	His3.3B	0.93	0.988	-0.297929	3.43898e-05	0.000173807	control aging
33	d10_d1	ninaE	0.102	0.35	-0.60961	3.44071e-05	0.000173807	control aging
33	d10_d1	SPoCk	0.336	0.4	0.304221	3.49136e-05	0.000175768	control aging
33	d10_d1	godzilla	0.172	0.375	-0.206747	3.50614e-05	0.000175768	control aging
33	d10_d1	CG9775	0.336	0.575	-0.198121	3.50782e-05	0.000175768	control aging
33	d10_d1	CG7029	0.297	0.125	0.885281	3.52675e-05	0.000176243	control aging
33	d10_d1	Dsp1	0.586	0.838	-0.169037	3.54676e-05	0.000176769	control aging
33	d10_d1	CG7739	0.102	0.288	-0.232105	3.56817e-05	0.000177362	control aging
33	d10_d1	CG34449	0.539	0.55	0.355002	3.65304e-05	0.000181097	control aging
33	d10_d1	CG6329	0.773	0.938	-0.448905	3.9691e-05	0.000196244	control aging
33	d10_d1	RpL9	0.672	0.738	0.286663	4.02868e-05	0.000198663	control aging
33	d10_d1	Rab14	0.344	0.588	-0.238089	4.04788e-05	0.000199083	control aging
33	d10_d1	CG6700	0.43	0.488	0.303112	4.20575e-05	0.000206303	control aging
33	d10_d1	CG5455	0.18	0.288	0.120863	4.30092e-05	0.000210418	control aging
33	d10_d1	D1	0.312	0.288	0.515545	4.325e-05	0.000211042	control aging
33	d10_d1	CG4953	0	0.112	-0.463865	4.35218e-05	0.000211814	control aging
33	d10_d1	Ace	0.484	0.75	-0.169803	4.37398e-05	0.00021232	control aging
33	d10_d1	Tpr2	0.125	0.3	-0.149743	4.45602e-05	0.000214682	control aging
33	d10_d1	CG43737	0.344	0.438	0.256151	4.45699e-05	0.000214682	control aging
33	d10_d1	RhoGAP100F	0.258	0.362	0.41251	4.45718e-05	0.000214682	control aging
33	d10_d1	VhaSFD	0.172	0.375	-0.206414	4.55234e-05	0.0002187	control aging
33	d10_d1	CG32521	0.148	0.35	-0.204709	4.57564e-05	0.000219254	control aging
33	d10_d1	Cp110	0.211	0.438	-0.271652	4.59486e-05	0.000219442	control aging
33	d10_d1	RpS4	0.82	0.85	0.38749	4.6031e-05	0.000219442	control aging
33	d10_d1	44808	0.219	0.462	-0.306342	4.69467e-05	0.000223236	control aging
33	d10_d1	sd	0.289	0.375	0.280942	4.84465e-05	0.000229782	control aging
33	d10_d1	CG31650	0.102	0.312	-0.374956	4.8981e-05	0.000231728	control aging
33	d10_d1	PPP1R15	0.211	0.438	-0.279334	4.93463e-05	0.000232864	control aging
33	d10_d1	vib	0.266	0.388	0.203844	5.11628e-05	0.000240469	control aging
33	d10_d1	Rab11	0.195	0.412	-0.148112	5.12158e-05	0.000240469	control aging
33	d10_d1	Shal	0.148	0.35	-0.208513	5.15236e-05	0.000241306	control aging
33	d10_d1	larp	0.227	0.325	0.196301	5.1742e-05	0.000241722	control aging
33	d10_d1	HmgZ	0.547	0.8	-0.139981	5.19016e-05	0.000241861	control aging
33	d10_d1	CG12502	0.109	0.35	-0.533278	5.20366e-05	0.000241886	control aging
33	d10_d1	CG42238	0.523	0.787	-0.166337	5.2247e-05	0.00024226	control aging
33	d10_d1	trx	0.492	0.35	0.682557	5.36788e-05	0.000248281	control aging
33	d10_d1	Top1	0.266	0.35	0.340327	5.43662e-05	0.000250423	control aging
33	d10_d1	CG4629	0.094	0.312	-0.466951	5.44107e-05	0.000250423	control aging
33	d10_d1	SkpA	0.305	0.488	-0.105388	5.49068e-05	0.000251613	control aging
33	d10_d1	ND-15	0.297	0.537	-0.182168	5.4939e-05	0.000251613	control aging
33	d10_d1	CG32278	0.102	0.312	-0.352384	5.52164e-05	0.000252263	control aging
33	d10_d1	ScsbetaA	0.18	0.4	-0.246744	5.61211e-05	0.000255769	control aging
33	d10_d1	Epac	0.695	0.662	0.433269	5.63516e-05	0.000256031	control aging
33	d10_d1	CG10960	0.078	0.262	-0.293336	5.64532e-05	0.000256031	control aging
33	d10_d1	CG1677	0.242	0.475	-0.126729	5.69716e-05	0.000257755	control aging
33	d10_d1	Rbp	0.453	0.55	0.259385	5.75668e-05	0.000259297	control aging
33	d10_d1	CanB	0.562	0.838	-0.210783	5.75951e-05	0.000259297	control aging
33	d10_d1	CG11099	0.086	0.275	-0.293128	5.77297e-05	0.000259297	control aging
33	d10_d1	Eip78C	0.258	0.262	0.533333	5.89238e-05	0.000264024	control aging
33	d10_d1	CG12054	0.203	0.425	-0.25816	5.90843e-05	0.000264108	control aging
33	d10_d1	CG3907	0.156	0.35	-0.152241	6.03739e-05	0.000269227	control aging
33	d10_d1	CG32354	0.125	0.35	-0.423353	6.10898e-05	0.000271769	control aging
33	d10_d1	CG32795	0.047	0.238	-0.508729	6.14727e-05	0.000272822	control aging
33	d10_d1	HnRNP-K	0.305	0.362	0.194174	6.2347e-05	0.000276045	control aging
33	d10_d1	flw	0.484	0.75	-0.196228	6.27466e-05	0.000277155	control aging
33	d10_d1	RpS27A	0.672	0.8	0.177867	6.39344e-05	0.000281735	control aging
33	d10_d1	CG5946	0.32	0.362	0.323597	6.56852e-05	0.000288767	control aging
33	d10_d1	5-HT2A	0.172	0.375	-0.190365	6.61409e-05	0.000290086	control aging
33	d10_d1	Ptpmeg2	0.32	0.438	0.180354	6.7877e-05	0.000297002	control aging
33	d10_d1	CG32767	0.57	0.625	0.355733	6.90584e-05	0.000301463	control aging
33	d10_d1	tai	0.359	0.6	-0.158222	6.93337e-05	0.000301958	control aging
33	d10_d1	E2f1	0.031	0.2	-0.437708	7.07489e-05	0.000307403	control aging
33	d10_d1	CG12025	0.398	0.45	0.289197	7.76328e-05	0.000336529	control aging
33	d10_d1	PlexB	0.125	0.288	-0.135662	7.89205e-05	0.000341317	control aging
33	d10_d1	Tim17b	0.438	0.537	0.16122	7.93223e-05	0.000342261	control aging
33	d10_d1	Gie	0.359	0.362	0.347642	8.00609e-05	0.00034465	control aging
33	d10_d1	RhoGAP102A	0.297	0.088	0.893262	8.09441e-05	0.000347649	control aging
33	d10_d1	CG5151	0.336	0.45	0.102624	8.23083e-05	0.000352696	control aging
33	d10_d1	px	0.469	0.55	0.166449	8.27987e-05	0.000353983	control aging
33	d10_d1	pyd	0.406	0.425	0.301358	8.34202e-05	0.000355824	control aging
33	d10_d1	hrg	0.281	0.262	0.516932	8.44668e-05	0.000359466	control aging
33	d10_d1	CG13954	0.164	0.338	-0.11437	8.56333e-05	0.0003636	control aging
33	d10_d1	CG1090	0.172	0.4	-0.295166	8.67988e-05	0.000367711	control aging
33	d10_d1	Dak1	0.117	0.325	-0.267205	8.72212e-05	0.000368663	control aging
33	d10_d1	Usp2	0.18	0.212	0.413377	8.78301e-05	0.000370397	control aging
33	d10_d1	CG13917	0.531	0.562	0.355468	8.91253e-05	0.00037501	control aging
33	d10_d1	EndoB	0.109	0.275	-0.141478	9.00558e-05	0.000377594	control aging
33	d10_d1	TyrR	0.195	0.412	-0.180739	9.01446e-05	0.000377594	control aging
33	d10_d1	AP-2mu	0.102	0.325	-0.478913	9.10979e-05	0.000380732	control aging
33	d10_d1	Trx-2	0.164	0.375	-0.215491	9.13907e-05	0.000381101	control aging
33	d10_d1	unc-104	0.328	0.45	0.102381	9.21303e-05	0.000383328	control aging
33	d10_d1	mt:ND1	0.422	0.537	0.204478	9.36614e-05	0.000388831	control aging
33	d10_d1	sm	0.766	0.75	0.440367	9.43584e-05	0.000390804	control aging
33	d10_d1	anne	0.422	0.575	0.1244	9.45562e-05	0.000390804	control aging
33	d10_d1	UQCR-C2	0.422	0.525	0.190623	9.50377e-05	0.000391925	control aging
33	d10_d1	mRpL55	0.117	0.275	-0.132776	9.54634e-05	0.000392812	control aging
33	d10_d1	RpL36A	0.75	0.863	0.188269	9.77325e-05	0.000401263	control aging
33	d10_d1	PGAP2	0.078	0.25	-0.284446	9.94563e-05	0.000407443	control aging
33	d10_d1	Camta	0.484	0.562	0.2812	0.000100118	0.000409253	control aging
33	d10_d1	CG10483	0.102	0.288	-0.270144	0.000100608	0.00040968	control aging
33	d10_d1	CG34354	0.492	0.562	0.218078	0.000100662	0.00040968	control aging
33	d10_d1	lncRNA:CR34335	0.844	0.95	-0.230805	0.000101885	0.000413753	control aging
33	d10_d1	CG30423	0.156	0.375	-0.344005	0.000102617	0.000415138	control aging
33	d10_d1	RpL40	0.727	0.838	0.21984	0.000102671	0.000415138	control aging
33	d10_d1	RpS15Aa	0.625	0.762	0.161038	0.00010354	0.000417746	control aging
33	d10_d1	unk	0.297	0.4	0.268455	0.00010456	0.000420949	control aging
33	d10_d1	heph	0.891	0.963	0.218761	0.00010534	0.000423175	control aging
33	d10_d1	SNF4Agamma	0.125	0.3	-0.160052	0.000107844	0.000432303	control aging
33	d10_d1	CG1909	0.195	0.388	-0.211891	0.000109963	0.00043967	control aging
33	d10_d1	Drep2	0.344	0.588	-0.211788	0.000110153	0.00043967	control aging
33	d10_d1	VhaAC39-1	0.266	0.5	-0.23281	0.000110615	0.000439818	control aging
33	d10_d1	Syn1	0.367	0.375	0.440059	0.000110662	0.000439818	control aging
33	d10_d1	RpL7	0.75	0.85	0.226533	0.000111314	0.000441467	control aging
33	d10_d1	Eph	0.242	0.35	0.143135	0.000112619	0.000445692	control aging
33	d10_d1	CG31030	0.555	0.825	-0.253476	0.000113331	0.000447562	control aging
33	d10_d1	PIP4K	0.406	0.525	0.164619	0.000113808	0.000448495	control aging
33	d10_d1	eIF4EHP	0.367	0.588	-0.15679	0.000114932	0.000451967	control aging
33	d10_d1	Frl	0.312	0.3	0.506763	0.000116547	0.00045727	control aging
33	d10_d1	Rab26	0.164	0.375	-0.293597	0.00011678	0.00045727	control aging
33	d10_d1	ATPsyngamma	0.297	0.488	-0.117395	0.000117016	0.00045727	control aging
33	d10_d1	RpLP1	0.695	0.838	0.117006	0.000117574	0.000458489	control aging
33	d10_d1	Csp	0.18	0.388	-0.243555	0.000118125	0.000458831	control aging
33	d10_d1	CG7430	0.094	0.325	-0.586936	0.000118243	0.000458831	control aging
33	d10_d1	Ssb-c31a	0.156	0.262	0.106647	0.0001184	0.000458831	control aging
33	d10_d1	exd	0.141	0.325	-0.224232	0.000121606	0.000469489	control aging
33	d10_d1	CASK	0.766	0.963	-0.287718	0.000121654	0.000469489	control aging
33	d10_d1	Task6	0.289	0.388	0.18983	0.000122344	0.000471175	control aging
33	d10_d1	CG13364	0.117	0.312	-0.271784	0.000123408	0.000473805	control aging
33	d10_d1	eIF4B	0.305	0.388	0.240398	0.000123535	0.000473805	control aging
33	d10_d1	ND-13A	0.242	0.338	0.171227	0.000123828	0.000473955	control aging
33	d10_d1	sty	0.164	0.362	-0.203296	0.00012493	0.000477191	control aging
33	d10_d1	eIF3m	0.367	0.388	0.327129	0.000125403	0.000477394	control aging
33	d10_d1	Pp2C1	0.242	0.238	0.548855	0.000125495	0.000477394	control aging
33	d10_d1	cype	0.562	0.838	-0.432182	0.000126477	0.000480147	control aging
33	d10_d1	ATPsynG	0.594	0.85	-0.267665	0.000126974	0.000481055	control aging
33	d10_d1	slgA	0.297	0.525	-0.197922	0.00012737	0.000481154	control aging
33	d10_d1	ATPsynD	0.398	0.688	-0.351819	0.000127516	0.000481154	control aging
33	d10_d1	phyl	0.094	0.312	-0.478508	0.00012907	0.000485479	control aging
33	d10_d1	Calx	0.352	0.188	0.774597	0.000129183	0.000485479	control aging
33	d10_d1	GABA-B-R1	0.617	0.75	0.217671	0.000129817	0.000486878	control aging
33	d10_d1	CG32428	0.094	0.262	-0.202895	0.000131224	0.000491166	control aging
33	d10_d1	CG33229	0.328	0.362	0.342205	0.000132038	0.000493223	control aging
33	d10_d1	CG1688	0.555	0.7	0.130031	0.00013324	0.000496491	control aging
33	d10_d1	stai	0.344	0.412	0.292184	0.000133445	0.000496491	control aging
33	d10_d1	QIL1	0.141	0.338	-0.251583	0.00013413	0.000498046	control aging
33	d10_d1	CG40178	0.422	0.45	0.280616	0.0001361	0.000504355	control aging
33	d10_d1	tau	0.227	0.45	-0.23927	0.000137651	0.000509091	control aging
33	d10_d1	NAT1	0.227	0.262	0.303114	0.000140367	0.000517356	control aging
33	d10_d1	RASSF8	0.219	0.262	0.313238	0.000140441	0.000517356	control aging
33	d10_d1	MSBP	0.125	0.312	-0.227579	0.000141709	0.000520998	control aging
33	d10_d1	CG6767	0.352	0.55	-0.117554	0.000143444	0.000526338	control aging
33	d10_d1	Rdl	0.922	0.988	-0.261954	0.000143786	0.000526555	control aging
33	d10_d1	CG17454	0.266	0.312	0.294438	0.000144893	0.00052957	control aging
33	d10_d1	Dlc90F	0.219	0.288	0.252789	0.000145522	0.000530547	control aging
33	d10_d1	elB	0.211	0.288	0.253075	0.00014573	0.000530547	control aging
33	d10_d1	GABA-B-R2	0.117	0.288	-0.197325	0.000146141	0.000531009	control aging
33	d10_d1	qkr58E-1	0.133	0.238	0.177371	0.000148192	0.000537412	control aging
33	d10_d1	d4	0.32	0.162	0.738659	0.000148496	0.000537468	control aging
33	d10_d1	EloC	0.289	0.362	0.211025	0.000148961	0.000538106	control aging
33	d10_d1	Nlg2	0.406	0.425	0.319048	0.000151804	0.000547196	control aging
33	d10_d1	CG31997	0.461	0.7	-0.216988	0.000152064	0.000547196	control aging
33	d10_d1	MESK2	0.508	0.738	-0.17491	0.00015316	0.000550077	control aging
33	d10_d1	CG7582	0.07	0.262	-0.415809	0.000154646	0.000553478	control aging
33	d10_d1	nAChRbeta1	0.695	0.925	-0.295093	0.000154701	0.000553478	control aging
33	d10_d1	Gycalpha99B	0.18	0.412	-0.338953	0.000158399	0.000565623	control aging
33	d10_d1	Not1	0.352	0.4	0.289043	0.000159402	0.000568118	control aging
33	d10_d1	RpS29	0.75	0.787	0.318627	0.00016	0.000569162	control aging
33	d10_d1	mtd	0.359	0.45	0.306369	0.000160657	0.000570408	control aging
33	d10_d1	CG1317	0.078	0.262	-0.370707	0.000162369	0.000575391	control aging
33	d10_d1	CG1646	0.188	0.262	0.168778	0.000163317	0.000577654	control aging
33	d10_d1	cpx	0.844	0.988	-0.242508	0.000163767	0.000578146	control aging
33	d10_d1	CG5938	0.188	0.388	-0.256999	0.000164408	0.000579312	control aging
33	d10_d1	RpS10b	0.773	0.75	0.365823	0.000168645	0.000593122	control aging
33	d10_d1	RpL19	0.664	0.775	0.204133	0.00017227	0.000604551	control aging
33	d10_d1	CG17883	0.383	0.425	0.294195	0.000172544	0.000604551	control aging
33	d10_d1	mura	0.406	0.5	0.241897	0.000177147	0.000619514	control aging
33	d10_d1	jeb	0.625	0.875	-0.388591	0.00017964	0.000627058	control aging
33	d10_d1	alphaTub84B	0.75	0.825	0.240658	0.000180594	0.000629211	control aging
33	d10_d1	stmA	0.148	0.388	-0.448576	0.000182421	0.000634389	control aging
33	d10_d1	Pkc53E	0.516	0.75	-0.141967	0.000184833	0.00064158	control aging
33	d10_d1	Lrp4	0.242	0.325	0.315066	0.000188759	0.00065399	control aging
33	d10_d1	Jupiter	0.43	0.662	-0.204135	0.000195365	0.000675623	control aging
33	d10_d1	CG11752	0.172	0.338	-0.132624	0.00019653	0.000678392	control aging
33	d10_d1	COX4	0.531	0.8	-0.308898	0.000196978	0.000678682	control aging
33	d10_d1	hts	0.195	0.262	0.184777	0.000198601	0.000683013	control aging
33	d10_d1	lncRNA:CR44978	0.07	0.225	-0.207795	0.000202668	0.000695714	control aging
33	d10_d1	Men	0.109	0.288	-0.273221	0.000208522	0.000712426	control aging
33	d10_d1	fne	0.93	0.9	0.401307	0.000208525	0.000712426	control aging
33	d10_d1	sno	0.336	0.288	0.524047	0.000208683	0.000712426	control aging
33	d10_d1	mts	0.477	0.613	0.104305	0.000209142	0.000712688	control aging
33	d10_d1	l(3)L1231	0.297	0.412	0.194198	0.000211975	0.000721025	control aging
33	d10_d1	CG2924	0.305	0.375	0.16769	0.000216111	0.000732833	control aging
33	d10_d1	chrb	0.438	0.725	-0.519616	0.000216233	0.000732833	control aging
33	d10_d1	mub	0.805	0.8	0.347781	0.000217291	0.000734349	control aging
33	d10_d1	CG3061	0.18	0.4	-0.285196	0.000217468	0.000734349	control aging
33	d10_d1	CG32809	0.219	0.275	0.257678	0.000219988	0.000740189	control aging
33	d10_d1	Kdm4B	0.195	0.275	0.231638	0.000219992	0.000740189	control aging
33	d10_d1	dtn	0.367	0.375	0.460532	0.00022083	0.00074167	control aging
33	d10_d1	Hk	0.727	0.938	-0.303399	0.000224335	0.000752088	control aging
33	d10_d1	beat-IIa	0.602	0.65	0.305496	0.000225609	0.000755001	control aging
33	d10_d1	dpr1	0.82	0.875	0.283915	0.000228555	0.000763397	control aging
33	d10_d1	cic	0.328	0.4	0.296633	0.000228937	0.000763397	control aging
33	d10_d1	Dbp80	0.297	0.238	0.486107	0.000230021	0.000764368	control aging
33	d10_d1	REPTOR	0.344	0.462	0.222469	0.000230049	0.000764368	control aging
33	d10_d1	Mmp2	0.312	0.362	0.269322	0.000234325	0.000776259	control aging
33	d10_d1	CG7646	0.648	0.875	-0.139245	0.00023446	0.000776259	control aging
33	d10_d1	Glut1	0.328	0.375	0.279955	0.000235356	0.000777843	control aging
33	d10_d1	l(1)G0193	0.156	0.35	-0.27141	0.000241821	0.000797794	control aging
33	d10_d1	CG11857	0.133	0.225	0.116008	0.00024421	0.000803598	control aging
33	d10_d1	Diap1	0.359	0.575	-0.175887	0.000244442	0.000803598	control aging
33	d10_d1	CG3556	0.289	0.325	0.330178	0.000250157	0.000819812	control aging
33	d10_d1	RpL28	0.781	0.912	0.126625	0.000250328	0.000819812	control aging
33	d10_d1	Prosap	0.617	0.65	0.265476	0.000250693	0.000819812	control aging
33	d10_d1	CG10082	0.32	0.55	-0.199391	0.000259934	0.000847744	control aging
33	d10_d1	CG5079	0.102	0.262	-0.166351	0.000260145	0.000847744	control aging
33	d10_d1	CG31140	0.352	0.562	-0.13377	0.000263622	0.000857576	control aging
33	d10_d1	CG15891	0.117	0.312	-0.318381	0.000267457	0.000868377	control aging
33	d10_d1	Pdh	0.031	0.188	-0.29369	0.000267874	0.000868377	control aging
33	d10_d1	CG15111	0.031	0.188	-0.344948	0.000268353	0.000868421	control aging
33	d10_d1	CG4729	0.125	0.325	-0.36191	0.000271693	0.000877705	control aging
33	d10_d1	CG4230	0.195	0.412	-0.302225	0.000272564	0.000878997	control aging
33	d10_d1	Usp30	0.023	0.175	-0.442485	0.000281508	0.000906272	control aging
33	d10_d1	CG6867	0.078	0.238	-0.214082	0.000284194	0.00091334	control aging
33	d10_d1	mei-P26	0.812	0.875	0.349993	0.000286296	0.000918514	control aging
33	d10_d1	ewg	0.344	0.275	0.576858	0.000287305	0.000920165	control aging
33	d10_d1	CG31637	0.125	0.275	-0.137531	0.000290157	0.000927707	control aging
33	d10_d1	CG17931	0.031	0.2	-0.667152	0.000292238	0.000931698	control aging
33	d10_d1	CG11360	0.258	0.212	0.652285	0.000292405	0.000931698	control aging
33	d10_d1	CG7990	0.164	0.312	-0.10183	0.000296965	0.000944614	control aging
33	d10_d1	CR41597	0.07	0.212	-0.182843	0.000298141	0.000946736	control aging
33	d10_d1	CG17065	0.258	0.338	0.202296	0.000301582	0.000956036	control aging
33	d10_d1	CG13920	0.234	0.412	-0.112836	0.000304282	0.000962956	control aging
33	d10_d1	CG9132	0.148	0.325	-0.205242	0.000307297	0.000970849	control aging
33	d10_d1	fru	0.242	0.088	0.883358	0.00030847	0.000972906	control aging
33	d10_d1	cni	0.234	0.162	0.634387	0.000311191	0.000979831	control aging
33	d10_d1	Sxl	0.602	0.6	0.449812	0.000314687	0.000988715	control aging
33	d10_d1	CG9425	0.359	0.325	0.468073	0.000315073	0.000988715	control aging
33	d10_d1	Sf3b5	0.094	0.262	-0.225098	0.000318264	0.00099705	control aging
33	d10_d1	CG18815	0.391	0.625	-0.263853	0.000318982	0.000997621	control aging
33	d10_d1	CycG	0.695	0.838	0.114755	0.000321743	0.00100457	control aging
33	d10_d1	alc	0.156	0.362	-0.300532	0.000324294	0.00101084	control aging
33	d10_d1	san	0.055	0.212	-0.295441	0.000326864	0.00101715	control aging
33	d10_d1	CG7218	0.008	0.138	-0.432415	0.000327739	0.00101818	control aging
33	d10_d1	SCCRO	0.055	0.212	-0.31694	0.00033377	0.00103519	control aging
33	d10_d1	ND-42	0.133	0.312	-0.21342	0.00033464	0.00103616	control aging
33	d10_d1	ND-B14	0.352	0.562	-0.142705	0.000337075	0.00104197	control aging
33	d10_d1	Nca	0.477	0.725	-0.244603	0.000339926	0.00104904	control aging
33	d10_d1	Rap1	0.484	0.6	0.18574	0.00034161	0.0010525	control aging
33	d10_d1	gro	0.328	0.288	0.545563	0.000342646	0.00105395	control aging
33	d10_d1	PNUTS	0.289	0.488	-0.132813	0.000344206	0.001057	control aging
33	d10_d1	amon	0.203	0.438	-0.380702	0.000347559	0.00106554	control aging
33	d10_d1	CG3530	0.07	0.225	-0.208771	0.000349944	0.00107109	control aging
33	d10_d1	COX7C	0.383	0.662	-0.44363	0.000353164	0.00107918	control aging
33	d10_d1	Tom7	0.219	0.412	-0.236666	0.000363939	0.00111028	control aging
33	d10_d1	lncRNA:CR43856	0.023	0.175	-0.490765	0.000367543	0.00111944	control aging
33	d10_d1	lap	0.242	0.425	-0.17055	0.000368946	0.00112189	control aging
33	d10_d1	Dyrk3	0.453	0.525	0.207363	0.000374968	0.00113834	control aging
33	d10_d1	CG3662	0.633	0.875	-0.293163	0.000378444	0.00114703	control aging
33	d10_d1	tth	0.156	0.162	0.48859	0.000379355	0.00114789	control aging
33	d10_d1	Tsp42Ej	0.305	0.525	-0.273577	0.000379963	0.00114789	control aging
33	d10_d1	Adk2	0.359	0.45	0.139919	0.000384249	0.00115861	control aging
33	d10_d1	CG13887	0.203	0.275	0.190546	0.000384753	0.00115861	control aging
33	d10_d1	Grx1	0.078	0.262	-0.428895	0.000386027	0.00116057	control aging
33	d10_d1	tutl	0.523	0.775	-0.257229	0.000393261	0.00118041	control aging
33	d10_d1	CG34401	0.422	0.537	0.14832	0.000394846	0.00118327	control aging
33	d10_d1	CG33977	0.211	0.162	0.514354	0.000402816	0.00120521	control aging
33	d10_d1	Mo25	0.086	0.15	0.240908	0.000406759	0.00121506	control aging
33	d10_d1	Mp	0.414	0.562	0.100879	0.000407551	0.00121548	control aging
33	d10_d1	Nmdar2	0.172	0.325	-0.104931	0.000414799	0.00123512	control aging
33	d10_d1	Jarid2	0.219	0.262	0.419639	0.000418745	0.00124488	control aging
33	d10_d1	mahe	0.312	0.375	0.290914	0.000425419	0.00126271	control aging
33	d10_d1	akirin	0.266	0.325	0.176049	0.000426524	0.00126398	control aging
33	d10_d1	ab	0.203	0.388	-0.129032	0.00042774	0.00126551	control aging
33	d10_d1	CG9265	0.078	0.238	-0.241761	0.000428535	0.00126551	control aging
33	d10_d1	sesB	0.742	0.938	-0.179185	0.000429631	0.00126551	control aging
33	d10_d1	kirre	0.586	0.725	0.13521	0.000429888	0.00126551	control aging
33	d10_d1	CG15772	0.188	0.388	-0.242876	0.000430435	0.00126551	control aging
33	d10_d1	CG17514	0.57	0.45	0.504489	0.000445059	0.00130644	control aging
33	d10_d1	nSyb	0.82	0.963	-0.304656	0.000447403	0.00131126	control aging
33	d10_d1	lgs	0.227	0.312	0.166126	0.000448589	0.00131267	control aging
33	d10_d1	mspo	0.258	0.375	0.121327	0.000449896	0.00131284	control aging
33	d10_d1	ATPsynE	0.398	0.662	-0.374751	0.000450055	0.00131284	control aging
33	d10_d1	P5CDh1	0.195	0.238	0.280891	0.000452352	0.00131748	control aging
33	d10_d1	dpr5	0.258	0.5	-0.403973	0.000453212	0.00131792	control aging
33	d10_d1	Smr	0.57	0.825	-0.331373	0.000462072	0.00134159	control aging
33	d10_d1	Flo2	0.109	0.262	-0.160401	0.000465135	0.00134824	control aging
33	d10_d1	CG14321	0.094	0.238	-0.136201	0.000465809	0.00134824	control aging
33	d10_d1	bic	0.391	0.475	0.167957	0.000469929	0.00135806	control aging
33	d10_d1	l(1)G0320	0.289	0.238	0.562766	0.000471737	0.00136117	control aging
33	d10_d1	NK7.1	0.352	0.562	-0.14514	0.000472648	0.00136169	control aging
33	d10_d1	Ih	0.789	0.963	-0.322286	0.000480658	0.00138263	control aging
33	d10_d1	CG12038	0.188	0.362	-0.1931	0.000482761	0.00138654	control aging
33	d10_d1	Fkbp59	0.133	0.312	-0.312498	0.000484449	0.00138925	control aging
33	d10_d1	Ank	0.32	0.288	0.425766	0.000488445	0.00139856	control aging
33	d10_d1	alpha4GT1	0.07	0.25	-0.415948	0.000493224	0.00141008	control aging
33	d10_d1	CkIIalpha	0.258	0.375	0.108885	0.000501283	0.00143092	control aging
33	d10_d1	CG42668	0.414	0.512	0.179418	0.000503466	0.00143496	control aging
33	d10_d1	Scsalpha1	0.227	0.412	-0.198612	0.00050943	0.00144974	control aging
33	d10_d1	Eip71CD	0.078	0.225	-0.199265	0.000518823	0.00147422	control aging
33	d10_d1	CG2201	0.023	0.175	-0.479835	0.000519877	0.00147496	control aging
33	d10_d1	ND-B14.5B	0.203	0.4	-0.182864	0.000521659	0.00147777	control aging
33	d10_d1	eEF1alpha2	0.539	0.637	0.137126	0.000522501	0.00147791	control aging
33	d10_d1	chinmo	0.766	0.812	0.302855	0.00053117	0.00150015	control aging
33	d10_d1	CG9257	0.039	0.2	-0.40923	0.000537037	0.00151443	control aging
33	d10_d1	ATPsyndelta	0.312	0.512	-0.194355	0.000544488	0.00153312	control aging
33	d10_d1	stas	0.211	0.375	-0.14006	0.00054716	0.00153832	control aging
33	d10_d1	galectin	0.242	0.338	0.146336	0.000551463	0.00154808	control aging
33	d10_d1	Kap-alpha3	0.125	0.3	-0.250132	0.000556523	0.00155994	control aging
33	d10_d1	CG31688	0.141	0.312	-0.236765	0.00056379	0.00157794	control aging
33	d10_d1	Prosbeta6	0.055	0.188	-0.197225	0.000575985	0.00160965	control aging
33	d10_d1	Nedd4	0.234	0.175	0.519231	0.000581832	0.00162221	control aging
33	d10_d1	7B2	0.641	0.85	-0.110992	0.00058222	0.00162221	control aging
33	d10_d1	CG8726	0.07	0.225	-0.313756	0.000588613	0.00163758	control aging
33	d10_d1	CG7382	0.125	0.262	-0.118654	0.000595154	0.0016533	control aging
33	d10_d1	RpLP2	0.578	0.537	0.472764	0.000596824	0.00165548	control aging
33	d10_d1	CG4660	0.039	0.175	-0.252893	0.000597883	0.00165595	control aging
33	d10_d1	Vsp37A	0.094	0.238	-0.142093	0.000610917	0.00168954	control aging
33	d10_d1	CG10098	0.18	0.362	-0.249205	0.000622827	0.00171993	control aging
33	d10_d1	CG11883	0.031	0.188	-0.461151	0.000624262	0.00172134	control aging
33	d10_d1	CG9003	0.109	0.262	-0.163876	0.000627501	0.00172771	control aging
33	d10_d1	Ttd14	0.141	0.238	0.180724	0.000632447	0.00173876	control aging
33	d10_d1	CG40045	0.336	0.238	0.62423	0.000645805	0.00177287	control aging
33	d10_d1	NfI	0.25	0.2	0.490796	0.000648351	0.00177724	control aging
33	d10_d1	CG15651	0.078	0.25	-0.377935	0.000650821	0.00178045	control aging
33	d10_d1	RhoGEF3	0.164	0.2	0.335455	0.000651432	0.00178045	control aging
33	d10_d1	CG9395	0.133	0.238	0.165383	0.000664797	0.00181432	control aging
33	d10_d1	Pde1c	0.57	0.787	-0.1089	0.000669599	0.00182476	control aging
33	d10_d1	CG5522	0.039	0.2	-0.441172	0.000673879	0.00183374	control aging
33	d10_d1	CG43736	0.367	0.475	0.147138	0.000677964	0.00184216	control aging
33	d10_d1	Ric	0.281	0.362	0.134458	0.00067945	0.00184351	control aging
33	d10_d1	CG1161	0.164	0.338	-0.144202	0.000681486	0.00184635	control aging
33	d10_d1	CG2865	0.312	0.288	0.531647	0.00068555	0.00185405	control aging
33	d10_d1	FoxP	0.703	0.675	0.372414	0.000686316	0.00185405	control aging
33	d10_d1	CG2017	0.18	0.362	-0.242158	0.000705996	0.00190445	control aging
33	d10_d1	qkr58E-3	0.297	0.537	-0.307022	0.000715146	0.00192635	control aging
33	d10_d1	Ccm3	0.125	0.288	-0.183013	0.000721316	0.00193925	control aging
33	d10_d1	orb2	0.469	0.525	0.346402	0.000722018	0.00193925	control aging
33	d10_d1	AcCoAS	0.148	0.325	-0.279787	0.000726955	0.0019497	control aging
33	d10_d1	eIF5	0.109	0.238	-0.114964	0.000730876	0.0019574	control aging
33	d10_d1	RpL13A	0.43	0.562	0.100034	0.00073297	0.00196019	control aging
33	d10_d1	ATPsynC	0.711	0.9	-0.315986	0.000736897	0.00196787	control aging
33	d10_d1	Pgi	0.094	0.238	-0.184516	0.000740535	0.00197346	control aging
33	d10_d1	mir-9381	0.031	0.188	-0.613558	0.000741259	0.00197346	control aging
33	d10_d1	trio	0.156	0.225	0.189579	0.000742166	0.00197346	control aging
33	d10_d1	Bgb	0.102	0.3	-0.479095	0.000743472	0.00197412	control aging
33	d10_d1	maf-S	0.375	0.388	0.32677	0.000745494	0.00197667	control aging
33	d10_d1	nolo	0.219	0.388	-0.164965	0.000772844	0.00204628	control aging
33	d10_d1	wde	0.102	0.275	-0.227515	0.000778984	0.00205961	control aging
33	d10_d1	CG6024	0.203	0.212	0.41332	0.000783042	0.00206741	control aging
33	d10_d1	CG32758	0.18	0.288	0.101982	0.00079604	0.00209875	control aging
33	d10_d1	CG5281	0.023	0.162	-0.430548	0.000800552	0.00210767	control aging
33	d10_d1	glec	0.664	0.887	-0.35202	0.00080344	0.00211229	control aging
33	d10_d1	CG6051	0.117	0.188	0.192192	0.00082504	0.00216602	control aging
33	d10_d1	ap	0.258	0.288	0.339274	0.000835851	0.00218806	control aging
33	d10_d1	nonA	0.273	0.388	0.11392	0.000836043	0.00218806	control aging
33	d10_d1	CG9646	0.211	0.3	0.108525	0.000836958	0.00218806	control aging
33	d10_d1	phtf	0.023	0.162	-0.461405	0.000839196	0.00219084	control aging
33	d10_d1	Rab35	0.211	0.262	0.276223	0.000862719	0.0022491	control aging
33	d10_d1	Rheb	0.086	0.238	-0.223896	0.000865592	0.00225344	control aging
33	d10_d1	CG42795	0.141	0.338	-0.293739	0.000868812	0.00225792	control aging
33	d10_d1	Pdcd4	0.555	0.488	0.409886	0.000869736	0.00225792	control aging
33	d10_d1	Sesn	0.203	0.362	-0.136867	0.000874891	0.00226557	control aging
33	d10_d1	l(1)G0156	0.164	0.325	-0.161824	0.000875112	0.00226557	control aging
33	d10_d1	CG1316	0.211	0.262	0.23234	0.000877276	0.00226802	control aging
33	d10_d1	RpS9	0.805	0.775	0.380047	0.000879225	0.00226991	control aging
33	d10_d1	Df31	0.281	0.288	0.351065	0.000882316	0.00227474	control aging
33	d10_d1	ChAT	0.172	0.338	-0.150716	0.000884971	0.00227843	control aging
33	d10_d1	Pep	0.32	0.35	0.286575	0.000892636	0.00229244	control aging
33	d10_d1	CG10395	0.25	0.125	0.710353	0.000893968	0.00229244	control aging
33	d10_d1	Tsp97E	0.156	0.325	-0.172538	0.000894102	0.00229244	control aging
33	d10_d1	sun	0.328	0.537	-0.160931	0.000898354	0.00230018	control aging
33	d10_d1	CG7368	0.18	0.288	0.107877	0.000912854	0.00233403	control aging
33	d10_d1	Swip-1	0.07	0.238	-0.40484	0.000914079	0.00233403	control aging
33	d10_d1	ND-B17	0.219	0.438	-0.358867	0.000918188	0.00234132	control aging
33	d10_d1	Pka-C1	0.547	0.637	0.162172	0.0009214	0.00234584	control aging
33	d10_d1	RpS2	0.766	0.8	0.270666	0.000922479	0.00234584	control aging
33	d10_d1	Mapmodulin	0.234	0.438	-0.297629	0.000925229	0.00234931	control aging
33	d10_d1	Pkc98E	0.312	0.325	0.295147	0.000926365	0.00234931	control aging
33	d10_d1	Adf1	0.102	0.288	-0.403783	0.000935478	0.0023692	control aging
33	d10_d1	CG14274	0.281	0.488	-0.243388	0.000944441	0.00238865	control aging
33	d10_d1	Ncoa6	0.406	0.4	0.300498	0.000946201	0.00238986	control aging
33	d10_d1	Dop1R1	0.148	0.312	-0.139344	0.000952014	0.00240129	control aging
33	d10_d1	Ggamma1	0.766	0.925	-0.322388	0.000961112	0.00241914	control aging
33	d10_d1	CG14442	0.203	0.212	0.360624	0.000961686	0.00241914	control aging
33	d10_d1	CG11658	0.164	0.175	0.380214	0.000965326	0.00242502	control aging
33	d10_d1	CG43729	0.602	0.688	0.217387	0.000968389	0.00242944	control aging
33	d10_d1	Unr	0.789	0.925	0.100473	0.000971541	0.00243408	control aging
33	d10_d1	p23	0.312	0.338	0.279769	0.000983905	0.00246174	control aging
33	d10_d1	Corin	0.156	0.225	0.143251	0.000994117	0.00248396	control aging
33	d10_d1	Ggamma30A	0.812	0.95	-0.316552	0.000999381	0.00249224	control aging
33	d10_d1	RpL32	0.734	0.762	0.293848	0.00100011	0.00249224	control aging
33	d10_d1	p	0.047	0.175	-0.22728	0.00100426	0.00249925	control aging
33	d10_d1	PlexA	0.203	0.125	0.747319	0.00100691	0.00250091	control aging
33	d10_d1	Syp	0.453	0.388	0.524292	0.00100761	0.00250091	control aging
33	d10_d1	Pcd	0.055	0.225	-0.51578	0.00100917	0.00250144	control aging
33	d10_d1	CG34353	0.055	0.188	-0.202145	0.00103161	0.00255367	control aging
33	d10_d1	CG32267	0.148	0.3	-0.117284	0.00103763	0.00256518	control aging
33	d10_d1	Gprk2	0.195	0.262	0.215634	0.00104179	0.00257205	control aging
33	d10_d1	mamo	0.719	0.775	0.339142	0.00104803	0.00258403	control aging
33	d10_d1	Hsp23	0.32	0.362	0.506775	0.00105477	0.00259721	control aging
33	d10_d1	AP-2alpha	0.148	0.3	-0.16456	0.00105713	0.00259958	control aging
33	d10_d1	scyl	0.602	0.838	-0.339473	0.00107801	0.00264745	control aging
33	d10_d1	Larp4B	0.297	0.35	0.216724	0.00109646	0.00268922	control aging
33	d10_d1	mrj	0.078	0.238	-0.315818	0.00109869	0.00269115	control aging
33	d10_d1	wdb	0.477	0.462	0.411474	0.00110127	0.00269392	control aging
33	d10_d1	Pvf3	0.812	0.875	0.238755	0.00111086	0.00271072	control aging
33	d10_d1	hang	0.117	0.162	0.247034	0.00111151	0.00271072	control aging
33	d10_d1	Arl4	0.391	0.5	0.102483	0.0011148	0.00271072	control aging
33	d10_d1	Nrx-1	0.477	0.5	0.226608	0.00111588	0.00271072	control aging
33	d10_d1	Sam-S	0.156	0.338	-0.290771	0.00111688	0.00271072	control aging
33	d10_d1	CG32700	0.211	0.438	-0.448874	0.00111764	0.00271072	control aging
33	d10_d1	CG16711	0.297	0.312	0.311655	0.00111832	0.00271072	control aging
33	d10_d1	Fkbp12	0.297	0.525	-0.337797	0.00112814	0.00273099	control aging
33	d10_d1	CG11474	0.016	0.138	-0.422997	0.00114158	0.00275994	control aging
33	d10_d1	Uba1	0.078	0.212	-0.163672	0.00114335	0.00276063	control aging
33	d10_d1	mRpS5	0.188	0.225	0.335661	0.00115449	0.00278391	control aging
33	d10_d1	RpS26	0.875	0.838	0.365641	0.00116228	0.00279909	control aging
33	d10_d1	CG42541	0.898	0.95	0.279758	0.00116685	0.00280647	control aging
33	d10_d1	AstC-R2	0.203	0.275	0.173149	0.00119054	0.00285974	control aging
33	d10_d1	CG34384	0.273	0.262	0.351256	0.00119718	0.002872	control aging
33	d10_d1	CG11319	0.352	0.425	0.181283	0.00120026	0.00287569	control aging
33	d10_d1	Acn	0.211	0.288	0.227074	0.00122933	0.00294098	control aging
33	d10_d1	X11Lbeta	0.266	0.3	0.209126	0.00123101	0.00294098	control aging
33	d10_d1	Ubr3	0.383	0.4	0.289762	0.00123225	0.00294098	control aging
33	d10_d1	jef	0.281	0.388	0.100873	0.00123744	0.00294959	control aging
33	d10_d1	rudhira	0.578	0.787	-0.15303	0.00126208	0.00300165	control aging
33	d10_d1	CG1513	0.117	0.2	0.138702	0.0012625	0.00300165	control aging
33	d10_d1	Scgbeta	0.148	0.3	-0.147639	0.00126576	0.00300558	control aging
33	d10_d1	hth	0.273	0.338	0.271179	0.00126856	0.00300838	control aging
33	d10_d1	dpr20	0.141	0.238	0.161536	0.00131663	0.00311843	control aging
33	d10_d1	RFeSP	0.422	0.675	-0.378596	0.00132039	0.00312337	control aging
33	d10_d1	RpS23	0.633	0.738	0.114156	0.00132362	0.00312704	control aging
33	d10_d1	Ubc6	0.117	0.288	-0.30248	0.00133313	0.00314551	control aging
33	d10_d1	pAbp	0.742	0.838	0.149321	0.00134048	0.00315775	control aging
33	d10_d1	CG13204	0.055	0.188	-0.256959	0.00134275	0.00315775	control aging
33	d10_d1	CG1902	0.055	0.2	-0.28253	0.00134466	0.00315775	control aging
33	d10_d1	ftz-f1	0.719	0.725	0.343091	0.00134668	0.00315775	control aging
33	d10_d1	Set1	0.266	0.225	0.54321	0.00134679	0.00315775	control aging
33	d10_d1	Pfdn6	0.18	0.338	-0.161961	0.00136057	0.00318605	control aging
33	d10_d1	Sec61beta	0.258	0.3	0.223926	0.00136544	0.0031921	control aging
33	d10_d1	CG11085	0.125	0.275	-0.22263	0.00136657	0.0031921	control aging
33	d10_d1	cg	0.414	0.525	0.111759	0.00138884	0.00324005	control aging
33	d10_d1	Nhe3	0.172	0.25	0.151555	0.00139171	0.00324268	control aging
33	d10_d1	para	0.758	0.925	-0.259949	0.00140881	0.00327844	control aging
33	d10_d1	CG9005	0.195	0.35	-0.163053	0.00142415	0.00331001	control aging
33	d10_d1	Sec61gamma	0.195	0.238	0.27401	0.001448	0.0033568	control aging
33	d10_d1	CG2991	0.133	0.275	-0.140711	0.00144815	0.0033568	control aging
33	d10_d1	gus	0.32	0.4	0.190502	0.00145031	0.0033568	control aging
33	d10_d1	e(r)	0.133	0.225	0.134935	0.0014545	0.0033568	control aging
33	d10_d1	step	0.047	0.175	-0.218464	0.00145474	0.0033568	control aging
33	d10_d1	IA-2	0.914	0.9	0.377241	0.00145509	0.0033568	control aging
33	d10_d1	CG32369	0.211	0.312	0.129794	0.00146172	0.00336792	control aging
33	d10_d1	Non1	0.188	0.362	-0.272738	0.00148166	0.00340869	control aging
33	d10_d1	TfIIA-S	0.148	0.3	-0.101342	0.00148307	0.00340869	control aging
33	d10_d1	Ktl	0.086	0.262	-0.40667	0.00149907	0.00344121	control aging
33	d10_d1	CG44838	0.242	0.262	0.324122	0.00150548	0.00345169	control aging
33	d10_d1	caps	0.344	0.4	0.233097	0.001509	0.00345549	control aging
33	d10_d1	BuGZ	0.148	0.2	0.250185	0.0015209	0.00347841	control aging
33	d10_d1	Pp1alpha-96A	0.211	0.4	-0.238786	0.00152274	0.00347841	control aging
33	d10_d1	CG3638	0.211	0.288	0.198497	0.0015303	0.0034914	control aging
33	d10_d1	CG14414	0.234	0.275	0.303014	0.00153261	0.00349241	control aging
33	d10_d1	ND-23	0.164	0.3	-0.121852	0.00153507	0.00349373	control aging
33	d10_d1	Rlip	0.125	0.288	-0.221997	0.00154037	0.00350152	control aging
33	d10_d1	Su(Tpl)	0.305	0.312	0.349191	0.0015434	0.00350413	control aging
33	d10_d1	Not3	0.195	0.138	0.650232	0.00154758	0.00350935	control aging
33	d10_d1	CG18135	0.156	0.338	-0.318367	0.00155423	0.00352016	control aging
33	d10_d1	RpL29	0.617	0.838	-0.196654	0.00156424	0.00353851	control aging
33	d10_d1	CG9368	0.141	0.238	0.113296	0.00157451	0.0035547	control aging
33	d10_d1	Vha26	0.266	0.462	-0.251089	0.0015752	0.0035547	control aging
33	d10_d1	CG8248	0.156	0.338	-0.272741	0.00163069	0.00367233	control aging
33	d10_d1	CG45002	0.289	0.375	0.133149	0.00163248	0.00367233	control aging
33	d10_d1	side-II	0.75	0.8	0.188008	0.00163324	0.00367233	control aging
33	d10_d1	CG9650	0.477	0.537	0.220119	0.00164254	0.00368879	control aging
33	d10_d1	pico	0.328	0.35	0.272992	0.00165574	0.00371395	control aging
33	d10_d1	gammaSnap2	0.102	0.225	-0.114223	0.00166187	0.00372323	control aging
33	d10_d1	alpha-Cat	0.25	0.275	0.287394	0.00166541	0.00372669	control aging
33	d10_d1	beat-IIIb	0.266	0.288	0.341964	0.00167913	0.00375287	control aging
33	d10_d1	CG14853	0.305	0.512	-0.285627	0.00168177	0.00375427	control aging
33	d10_d1	RpL15	0.797	0.938	-0.300991	0.00168787	0.00376339	control aging
33	d10_d1	Drep1	0.156	0.225	0.121276	0.00173515	0.00385759	control aging
33	d10_d1	STUB1	0.094	0.225	-0.128737	0.0017356	0.00385759	control aging
33	d10_d1	Sap-r	0.102	0.188	0.107396	0.00173633	0.00385759	control aging
33	d10_d1	CG14407	0.133	0.3	-0.247585	0.00173873	0.00385832	control aging
33	d10_d1	inc	0.008	0.112	-0.336464	0.00177324	0.00393022	control aging
33	d10_d1	CG6707	0.164	0.3	-0.10916	0.00177555	0.00393067	control aging
33	d10_d1	CG32425	0.133	0.288	-0.1785	0.00179569	0.00397054	control aging
33	d10_d1	RpS3	0.734	0.825	0.245016	0.00186664	0.00412254	control aging
33	d10_d1	bin3	0.195	0.225	0.239249	0.00189183	0.00417164	control aging
33	d10_d1	CG7166	0.195	0.238	0.274724	0.00189335	0.00417164	control aging
33	d10_d1	Pmp70	0.008	0.112	-0.312316	0.00189799	0.00417692	control aging
33	d10_d1	Pde9	0.844	0.925	0.217607	0.0019185	0.00421307	control aging
33	d10_d1	CanA-14F	0.555	0.6	0.216075	0.00191894	0.00421307	control aging
33	d10_d1	spidey	0.281	0.338	0.175419	0.00193137	0.00423537	control aging
33	d10_d1	CG42392	0.516	0.537	0.237927	0.00194088	0.00425124	control aging
33	d10_d1	Hipk	0.242	0.188	0.572025	0.00195321	0.00426893	control aging
33	d10_d1	CG17508	0.148	0.3	-0.180215	0.00195354	0.00426893	control aging
33	d10_d1	Caper	0.523	0.613	0.112852	0.00197698	0.00431509	control aging
33	d10_d1	RpL35A	0.562	0.6	0.248215	0.00198303	0.00432324	control aging
33	d10_d1	RpL30	0.266	0.338	0.158627	0.00200718	0.00437078	control aging
33	d10_d1	pros	0.383	0.45	0.242061	0.00201592	0.00438469	control aging
33	d10_d1	Rala	0.164	0.238	0.146286	0.00202782	0.00440543	control aging
33	d10_d1	blw	0.445	0.662	-0.246148	0.00203187	0.00440909	control aging
33	d10_d1	Shaw	0.148	0.275	-0.110377	0.00204736	0.0044348	control aging
33	d10_d1	Wnt5	0.008	0.112	-0.498545	0.00204848	0.0044348	control aging
33	d10_d1	RpL23	0.867	0.925	0.17832	0.00206412	0.00446348	control aging
33	d10_d1	prel	0.094	0.225	-0.169155	0.00207325	0.00447803	control aging
33	d10_d1	Plc21C	0.219	0.2	0.414057	0.00208579	0.00449989	control aging
33	d10_d1	CG6674	0.008	0.112	-0.318567	0.00210129	0.00452809	control aging
33	d10_d1	Blimp-1	0.234	0.2	0.43964	0.00212333	0.00457032	control aging
33	d10_d1	RpS25	0.82	0.963	-0.252621	0.00214531	0.00461229	control aging
33	d10_d1	fwe	0.211	0.35	-0.100413	0.00214969	0.00461638	control aging
33	d10_d1	pix	0.086	0.238	-0.25261	0.00216674	0.00464765	control aging
33	d10_d1	lncRNA:CR45054	0.336	0.512	-0.116424	0.00216988	0.00464903	control aging
33	d10_d1	RpS21	0.422	0.637	-0.203835	0.00217551	0.00465573	control aging
33	d10_d1	Mpcp2	0.516	0.75	-0.290139	0.00219294	0.00468766	control aging
33	d10_d1	AnxB10	0.055	0.2	-0.35223	0.00222539	0.00475158	control aging
33	d10_d1	Snoo	0.25	0.138	0.705389	0.00225302	0.00480506	control aging
33	d10_d1	pan	0.789	0.875	0.19744	0.00226721	0.0048298	control aging
33	d10_d1	Rtf1	0.016	0.125	-0.312875	0.00227508	0.00484103	control aging
33	d10_d1	Gad1	0.047	0.175	-0.28435	0.00233099	0.00495436	control aging
33	d10_d1	Pka-R1	0.227	0.362	-0.10225	0.00233814	0.00496389	control aging
33	d10_d1	CG14777	0.031	0.162	-0.412098	0.00234623	0.00497304	control aging
33	d10_d1	CG14641	0.031	0.162	-0.337644	0.00234779	0.00497304	control aging
33	d10_d1	CG42337	0.07	0.238	-0.542453	0.00237044	0.00501533	control aging
33	d10_d1	eys	0.773	0.725	0.343652	0.00240142	0.00507511	control aging
33	d10_d1	puc	0.117	0.238	-0.113786	0.00240627	0.00507959	control aging
33	d10_d1	yrt	0.18	0.238	0.247772	0.00242164	0.00510626	control aging
33	d10_d1	CG17059	0.141	0.225	0.110387	0.002433	0.00512443	control aging
33	d10_d1	CG6340	0.172	0.312	-0.124924	0.00244766	0.00514947	control aging
33	d10_d1	Calr	0.258	0.2	0.485596	0.00246399	0.00517799	control aging
33	d10_d1	CG7946	0.055	0.188	-0.253767	0.00248069	0.00520721	control aging
33	d10_d1	RapGAP1	0.531	0.588	0.258738	0.00249737	0.00523633	control aging
33	d10_d1	Dab	0.227	0.125	0.612385	0.00251068	0.00525833	control aging
33	d10_d1	CG17841	0.148	0.275	-0.109923	0.0025245	0.00528022	control aging
33	d10_d1	PIG-K	0.086	0.225	-0.275149	0.0025268	0.00528022	control aging
33	d10_d1	CG2258	0.125	0.2	0.104058	0.00253433	0.00529002	control aging
33	d10_d1	Mpc1	0.055	0.2	-0.3839	0.0026124	0.00544689	control aging
33	d10_d1	CG31211	0.172	0.188	0.32912	0.00261942	0.00545541	control aging
33	d10_d1	CG3257	0.141	0.212	0.119184	0.00263962	0.00548953	control aging
33	d10_d1	CG9413	0.086	0.238	-0.330166	0.00264304	0.00548953	control aging
33	d10_d1	CG3703	0.062	0.2	-0.306224	0.00264559	0.00548953	control aging
33	d10_d1	Dscam4	0.367	0.262	0.607523	0.00264758	0.00548953	control aging
33	d10_d1	unc-13	0.93	0.875	0.359177	0.00265234	0.00549328	control aging
33	d10_d1	CG17378	0.047	0.188	-0.354508	0.00269472	0.00557487	control aging
33	d10_d1	RhoGEF2	0.133	0.013	0.727381	0.00273335	0.00564853	control aging
33	d10_d1	E(bx)	0.273	0.262	0.398966	0.00274989	0.0056764	control aging
33	d10_d1	spab	0.164	0.338	-0.271062	0.00276935	0.00571024	control aging
33	d10_d1	sNPF-R	0.188	0.212	0.298045	0.002777	0.0057197	control aging
33	d10_d1	CG9065	0.188	0.362	-0.26158	0.00278436	0.00572853	control aging
33	d10_d1	Reph	0.367	0.438	0.237943	0.00281146	0.00577437	control aging
33	d10_d1	Nlg4	0.156	0.238	0.170592	0.00281284	0.00577437	control aging
33	d10_d1	RpL7A	0.742	0.825	0.189528	0.00282811	0.00579439	control aging
33	d10_d1	CG4593	0.023	0.125	-0.189401	0.00282881	0.00579439	control aging
33	d10_d1	Taf10b	0.336	0.212	0.590748	0.00284551	0.00582222	control aging
33	d10_d1	RpII215	0.156	0.225	0.14068	0.00289337	0.00591365	control aging
33	d10_d1	wun	0.055	0.188	-0.260863	0.00294337	0.00600924	control aging
33	d10_d1	CG17202	0.219	0.288	0.132165	0.00295239	0.00602107	control aging
33	d10_d1	CG17684	0.289	0.275	0.403561	0.00299283	0.00609687	control aging
33	d10_d1	Rad23	0.234	0.238	0.322191	0.00303794	0.00618202	control aging
33	d10_d1	mRpS10	0.055	0.2	-0.38316	0.00305208	0.00620402	control aging
33	d10_d1	ND-PDSW	0.273	0.338	0.152198	0.00307147	0.00623663	control aging
33	d10_d1	Atg1	0.336	0.325	0.400084	0.00308005	0.00624725	control aging
33	d10_d1	dpr13	0.391	0.362	0.406416	0.00317642	0.00643571	control aging
33	d10_d1	btsz	0.117	0.175	0.217341	0.00319417	0.00646465	control aging
33	d10_d1	CG8108	0.125	0.2	0.147634	0.00321836	0.00650653	control aging
33	d10_d1	Arr1	0.016	0.125	-0.466046	0.00324872	0.00655615	control aging
33	d10_d1	Dek	0.25	0.288	0.233955	0.00324994	0.00655615	control aging
33	d10_d1	CG4133	0.141	0.212	0.125604	0.00329577	0.00664141	control aging
33	d10_d1	Rbp9	0.305	0.262	0.471792	0.00330897	0.00666083	control aging
33	d10_d1	osa	0.281	0.2	0.547073	0.00332141	0.00667626	control aging
33	d10_d1	AdSS	0.07	0.2	-0.226329	0.00332523	0.00667626	control aging
33	d10_d1	CG17715	0.258	0.3	0.224644	0.00332738	0.00667626	control aging
33	d10_d1	Sod1	0.43	0.475	0.219434	0.00337154	0.00675758	control aging
33	d10_d1	CG5934	0.125	0.262	-0.214521	0.00338797	0.00678321	control aging
33	d10_d1	Msp300	0.406	0.325	0.510838	0.00341907	0.00683814	control aging
33	d10_d1	shakB	0.344	0.425	0.159818	0.0034344	0.00686144	control aging
33	d10_d1	porin	0.328	0.525	-0.182398	0.00345701	0.00689922	control aging
33	d10_d1	Pomp	0.266	0.3	0.189678	0.00346837	0.00691448	control aging
33	d10_d1	Ythdf	0.062	0.2	-0.291594	0.00352801	0.00702586	control aging
33	d10_d1	RpL34b	0.805	0.838	0.18921	0.00353577	0.0070338	control aging
33	d10_d1	Atg12	0.102	0.212	-0.111795	0.00356048	0.00707542	control aging
33	d10_d1	rdx	0.289	0.375	0.145932	0.00357437	0.00708524	control aging
33	d10_d1	CG2852	0.367	0.388	0.215798	0.00357496	0.00708524	control aging
33	d10_d1	Tim8	0.195	0.375	-0.308961	0.00357683	0.00708524	control aging
33	d10_d1	Tob	0.602	0.8	-0.116395	0.00362961	0.00718215	control aging
33	d10_d1	Fem-1	0.016	0.125	-0.345229	0.00368341	0.00728088	control aging
33	d10_d1	Flo1	0.195	0.35	-0.175365	0.00371159	0.00732882	control aging
33	d10_d1	OtopLc	0.172	0.188	0.480204	0.00371665	0.00733104	control aging
33	d10_d1	Su(var)205	0.188	0.238	0.212282	0.00372761	0.00734488	control aging
33	d10_d1	CG13623	0.078	0.238	-0.407555	0.00374469	0.00737076	control aging
33	d10_d1	Oli	0.109	0.25	-0.171471	0.00379181	0.00745562	control aging
33	d10_d1	Hsp26	0.391	0.613	-0.215946	0.00380817	0.00747991	control aging
33	d10_d1	shot	0.172	0.2	0.242024	0.00384217	0.00753874	control aging
33	d10_d1	CG15431	0.266	0.188	0.498978	0.00384917	0.00754453	control aging
33	d10_d1	Adk1	0.297	0.475	-0.221416	0.00386585	0.00756928	control aging
33	d10_d1	Xbp1	0.07	0.212	-0.30027	0.00388147	0.00759188	control aging
33	d10_d1	Pde6	0.25	0.238	0.446146	0.00389298	0.00760641	control aging
33	d10_d1	alpha-Spec	0.242	0.325	0.136996	0.00391302	0.00763756	control aging
33	d10_d1	EcR	0.273	0.25	0.348871	0.00393117	0.00766496	control aging
33	d10_d1	Zyx	0.219	0.275	0.204933	0.00395162	0.00769679	control aging
33	d10_d1	Scp2	0.039	0.175	-0.492262	0.00398286	0.00774501	control aging
33	d10_d1	E(Pc)	0.227	0.225	0.436073	0.00398469	0.00774501	control aging
33	d10_d1	fz2	0.211	0.3	0.112549	0.00401126	0.00778854	control aging
33	d10_d1	toc	0.164	0.2	0.241619	0.00408726	0.00792784	control aging
33	d10_d1	Nipped-A	0.203	0.138	0.695886	0.00412815	0.00799882	control aging
33	d10_d1	Brms1	0.055	0.175	-0.251938	0.0041669	0.00806553	control aging
33	d10_d1	xio	0.039	0.138	-0.139734	0.00418044	0.00808335	control aging
33	d10_d1	CG8369	0.141	0.125	0.632141	0.00426729	0.00824102	control aging
33	d10_d1	Tango11	0.172	0.238	0.170881	0.00427083	0.00824102	control aging
33	d10_d1	CG4294	0.023	0.138	-0.384004	0.00428024	0.00825063	control aging
33	d10_d1	dock	0.062	0.2	-0.292697	0.00432277	0.00832401	control aging
33	d10_d1	kis	0.422	0.45	0.238456	0.00436847	0.00840334	control aging
33	d10_d1	lola	0.844	0.912	0.200137	0.0043957	0.00844699	control aging
33	d10_d1	Syt4	0.578	0.775	-0.20347	0.00441327	0.00847053	control aging
33	d10_d1	kcc	0.211	0.35	-0.133428	0.00441703	0.00847053	control aging
33	d10_d1	CG9821	0.969	0.988	0.262166	0.00442795	0.00848273	control aging
33	d10_d1	mt:srRNA	0.289	0.188	0.598151	0.00451677	0.00864401	control aging
33	d10_d1	Octbeta2R	0.398	0.35	0.365021	0.00454277	0.00868484	control aging
33	d10_d1	CG3793	0.109	0.25	-0.238352	0.00454946	0.00868622	control aging
33	d10_d1	Surf6	0.016	0.112	-0.295965	0.00455281	0.00868622	control aging
33	d10_d1	Task7	0.133	0.262	-0.141337	0.0045634	0.00869752	control aging
33	d10_d1	CG2970	0.016	0.112	-0.257539	0.00462551	0.00880058	control aging
33	d10_d1	Gycbeta100B	0.062	0.175	-0.168118	0.00462781	0.00880058	control aging
33	d10_d1	Rtnl1	0.844	0.975	-0.162025	0.00463164	0.00880058	control aging
33	d10_d1	CG4341	0.547	0.588	0.193969	0.00464039	0.00880823	control aging
33	d10_d1	CG32017	0.391	0.288	0.480517	0.00467503	0.00886495	control aging
33	d10_d1	Arf102F	0.352	0.425	0.11403	0.00469603	0.00889574	control aging
33	d10_d1	Aps	0.195	0.188	0.486774	0.00470671	0.0089069	control aging
33	d10_d1	CG11665	0.266	0.25	0.352321	0.00474007	0.00895413	control aging
33	d10_d1	CG3961	0.148	0.3	-0.214056	0.00474127	0.00895413	control aging
33	d10_d1	CG31694	0.109	0.225	-0.106592	0.00476483	0.00898952	control aging
33	d10_d1	Dlip3	0.133	0.2	0.195438	0.00477012	0.0089904	control aging
33	d10_d1	Ca-alpha1D	0.227	0.312	0.121106	0.0048018	0.00904096	control aging
33	d10_d1	Abl	0.289	0.475	-0.257389	0.00482303	0.00906083	control aging
33	d10_d1	rno	0.195	0.1	0.679152	0.00482508	0.00906083	control aging
33	d10_d1	eIF4A	0.82	0.963	-0.166296	0.00482694	0.00906083	control aging
33	d10_d1	CG42542	0.039	0.15	-0.26619	0.00483195	0.00906113	control aging
33	d10_d1	rump	0.188	0.162	0.424057	0.00485506	0.00909287	control aging
33	d10_d1	Hmt4-20	0.117	0.188	0.109299	0.00485864	0.00909287	control aging
33	d10_d1	PIG-F	0.039	0.15	-0.232225	0.0049465	0.00924802	control aging
33	d10_d1	lin-52	0.078	0.225	-0.359617	0.00497364	0.00928945	control aging
33	d10_d1	SCCRO3	0.039	0.15	-0.2414	0.00504083	0.00940552	control aging
33	d10_d1	ND-30	0.156	0.288	-0.13673	0.0050843	0.00947714	control aging
33	d10_d1	CG31145	0.055	0.175	-0.259611	0.00514758	0.0095855	control aging
33	d10_d1	RpL22	0.102	0.238	-0.240455	0.00534314	0.00993974	control aging
33	d10_d1	c12.1	0.219	0.138	0.501134	0.00538346	0.0100048	control aging
33	d10_d1	CG31690	0.398	0.45	0.176919	0.005403	0.0100311	control aging
33	d10_d1	CG8578	0.062	0.162	-0.110471	0.00541599	0.0100452	control aging
33	d10_d1	CG3104	0.156	0.312	-0.246643	0.00544662	0.010092	control aging
33	d10_d1	Rbp1-like	0.711	0.887	-0.132582	0.00550566	0.0101912	control aging
33	d10_d1	CG5059	0.227	0.212	0.39394	0.00553038	0.0102268	control aging
33	d10_d1	prtp	0.188	0.212	0.227882	0.00558967	0.0103262	control aging
33	d10_d1	CG32485	0.031	0.138	-0.190785	0.00560056	0.0103361	control aging
33	d10_d1	mAChR-B	0.172	0.3	-0.118652	0.00570251	0.0105138	control aging
33	d10_d1	NFAT	0.227	0.288	0.236702	0.00577768	0.0106419	control aging
33	d10_d1	CG6966	0.234	0.212	0.364915	0.00580295	0.0106779	control aging
33	d10_d1	Sema1a	0.602	0.613	0.265923	0.00581614	0.0106916	control aging
33	d10_d1	Sc2	0.031	0.15	-0.434233	0.00586201	0.0107578	control aging
33	d10_d1	east	0.289	0.238	0.460071	0.0058637	0.0107578	control aging
33	d10_d1	CG17493	0.18	0.3	-0.100521	0.00589217	0.0107994	control aging
33	d10_d1	sau	0.117	0.2	0.107311	0.00592222	0.0108438	control aging
33	d10_d1	Nlg3	0.18	0.138	0.494452	0.00598173	0.010942	control aging
33	d10_d1	tral	0.172	0.35	-0.316249	0.00602217	0.0110052	control aging
33	d10_d1	Tsp66E	0.312	0.462	-0.12875	0.00605716	0.0110583	control aging
33	d10_d1	Xrp1	0.219	0.3	0.129948	0.00611358	0.0111504	control aging
33	d10_d1	stx	0.156	0.175	0.281813	0.00612271	0.0111561	control aging
33	d10_d1	CG8206	0.047	0.162	-0.230318	0.00614814	0.0111915	control aging
33	d10_d1	CG14989	0.297	0.438	-0.110665	0.00616368	0.0112089	control aging
33	d10_d1	28SrRNA-Psi:CR40596	0.016	0.112	-0.299464	0.00617271	0.0112144	control aging
33	d10_d1	Evi5	0.297	0.35	0.22742	0.0062021	0.0112568	control aging
33	d10_d1	Faf2	0.211	0.238	0.25051	0.00624235	0.0113188	control aging
33	d10_d1	Sdc	0.977	1	0.267202	0.00624917	0.0113202	control aging
33	d10_d1	CG17486	0.117	0.138	0.314968	0.00634257	0.0114782	control aging
33	d10_d1	CG5466	0.039	0.162	-0.333155	0.00647805	0.011712	control aging
33	d10_d1	Trxr-1	0.047	0.175	-0.378384	0.00655526	0.0118401	control aging
33	d10_d1	GCS2alpha	0.125	0.15	0.244077	0.00656926	0.0118539	control aging
33	d10_d1	SP2353	0.07	0.2	-0.286071	0.00658631	0.0118732	control aging
33	d10_d1	Cchl	0.18	0.225	0.187102	0.00666025	0.0119949	control aging
33	d10_d1	nAChRalpha1	0.305	0.375	0.138958	0.00667984	0.0120186	control aging
33	d10_d1	bai	0.055	0.162	-0.219888	0.00676972	0.0121685	control aging
33	d10_d1	CG13865	0.141	0.1	0.485543	0.00677838	0.0121723	control aging
33	d10_d1	gcl	0.086	0.2	-0.156836	0.0068083	0.0122143	control aging
33	d10_d1	ReepB	0.086	0.238	-0.396286	0.00681721	0.0122185	control aging
33	d10_d1	Hsp60A	0.352	0.4	0.165651	0.00687142	0.0123039	control aging
33	d10_d1	ND-ASHI	0.141	0.188	0.258761	0.00690531	0.0123527	control aging
33	d10_d1	gw	0.453	0.475	0.310082	0.00694688	0.0124151	control aging
33	d10_d1	tyf	0.102	0.212	-0.126542	0.00696105	0.0124285	control aging
33	d10_d1	dpr12	0.25	0.312	0.197039	0.00697997	0.0124504	control aging
33	d10_d1	cib	0.117	0.013	0.723723	0.00699183	0.0124596	control aging
33	d10_d1	Crtc	0.32	0.375	0.174532	0.00700346	0.0124677	control aging
33	d10_d1	CG12343	0.141	0.212	0.112208	0.00700973	0.0124677	control aging
33	d10_d1	drk	0.172	0.225	0.142648	0.00709163	0.0126013	control aging
33	d10_d1	Ddc	0.18	0.125	0.537848	0.00713169	0.0126604	control aging
33	d10_d1	SPR	0.43	0.6	-0.207198	0.00717806	0.0127306	control aging
33	d10_d1	CG43066	0.32	0.388	0.126699	0.00721455	0.0127832	control aging
33	d10_d1	Oda	0.828	0.95	-0.219465	0.00744473	0.0131785	control aging
33	d10_d1	RabX4	0.164	0.175	0.271956	0.00758138	0.0134077	control aging
33	d10_d1	Atg18b	0.086	0.2	-0.206325	0.00766546	0.0135435	control aging
33	d10_d1	CG3548	0.062	0.162	-0.141137	0.00778506	0.0137418	control aging
33	d10_d1	Mob4	0.211	0.25	0.150661	0.0078299	0.0138079	control aging
33	d10_d1	stj	0.07	0.188	-0.17263	0.0078615	0.0138505	control aging
33	d10_d1	da	0.242	0.325	0.105629	0.00788067	0.0138712	control aging
33	d10_d1	lost	0.289	0.262	0.371064	0.00794865	0.0139607	control aging
33	d10_d1	G9a	0.164	0.3	-0.151626	0.00794874	0.0139607	control aging
33	d10_d1	Bruce	0.133	0.038	0.683454	0.00795398	0.0139607	control aging
33	d10_d1	tty	0.227	0.275	0.219139	0.0079626	0.0139626	control aging
33	d10_d1	Prosalpha2	0.102	0.162	0.174361	0.00807592	0.014148	control aging
33	d10_d1	Psi	0.211	0.238	0.288383	0.00813245	0.0142337	control aging
33	d10_d1	Adar	0.078	0.225	-0.409246	0.00816556	0.0142782	control aging
33	d10_d1	CG33143	0.344	0.338	0.323385	0.00826622	0.0144407	control aging
33	d10_d1	Zip102B	0.18	0.125	0.481292	0.00831833	0.0145181	control aging
33	d10_d1	eIF4G1	0.141	0.188	0.192231	0.00835938	0.0145676	control aging
33	d10_d1	Rpt6	0.094	0.225	-0.244115	0.00836229	0.0145676	control aging
33	d10_d1	AGO1	0.648	0.637	0.316021	0.0083873	0.0145975	control aging
33	d10_d1	Roc1a	0.164	0.238	0.100122	0.00848354	0.0147512	control aging
33	d10_d1	Frq1	0.836	0.963	-0.15184	0.00856136	0.0148727	control aging
33	d10_d1	CG34355	0.258	0.25	0.375222	0.00866694	0.0150421	control aging
33	d10_d1	Alas	0.195	0.25	0.146859	0.00873011	0.0151376	control aging
33	d10_d1	eIF3j	0.156	0.212	0.164854	0.0087388	0.0151386	control aging
33	d10_d1	brp	0.57	0.75	-0.147726	0.0087537	0.0151503	control aging
33	d10_d1	CG5412	0.125	0.15	0.303069	0.00885064	0.0153002	control aging
33	d10_d1	CG7668	0.133	0.025	0.609395	0.0088567	0.0153002	control aging
33	d10_d1	nAChRalpha5	0.281	0.188	0.577585	0.00898825	0.0155131	control aging
33	d10_d1	Esyt2	0.18	0.312	-0.119106	0.00902705	0.0155656	control aging
33	d10_d1	Cds	0.18	0.2	0.25399	0.00905352	0.0155912	control aging
33	d10_d1	MrgBP	0.133	0.175	0.193415	0.00905861	0.0155912	control aging
33	d10_d1	MICU1	0.07	0.175	-0.1619	0.00908569	0.0156234	control aging
33	d10_d1	Met	0.211	0.2	0.419528	0.00910122	0.0156356	control aging
33	d10_d1	frj	0.203	0.2	0.337565	0.00910988	0.0156361	control aging
33	d10_d1	asRNA:CR45621	0.312	0.488	-0.198726	0.00915852	0.0157051	control aging
33	d10_d1	CG31323	0.148	0.175	0.28648	0.00918419	0.0157347	control aging
33	d10_d1	side-VII	0.164	0.15	0.372432	0.00919914	0.0157458	control aging
33	d10_d1	Capr	0.055	0.162	-0.190983	0.00929407	0.0158937	control aging
33	d10_d1	CG42268	0.258	0.238	0.499012	0.00932353	0.0159295	control aging
33	d10_d1	eRF1	0.047	0.175	-0.429863	0.0093438	0.0159495	control aging
33	d10_d1	Klp98A	0.078	0.2	-0.21148	0.00936368	0.0159688	control aging
33	d10_d1	Nadsyn	0.141	0.025	0.703088	0.00946899	0.0161336	control aging
33	d10_d1	AP-1sigma	0.203	0.338	-0.144397	0.00952785	0.0162191	control aging
33	d10_d1	Cf2	0.141	0.162	0.334131	0.00955245	0.0162461	control aging
33	d10_d1	HDAC6	0.031	0.138	-0.280886	0.00956565	0.0162538	control aging
33	d10_d1	uzip	0.086	0.225	-0.323931	0.00960743	0.0163099	control aging
33	d10_d1	Ac3	0.188	0.25	0.145585	0.00973456	0.0165107	control aging
33	d10_d1	Arpc1	0.117	0.15	0.286615	0.00976758	0.0165455	control aging
33	d10_d1	CG2316	0.141	0.188	0.201676	0.00977287	0.0165455	control aging
33	d10_d1	Rpn11	0.062	0.175	-0.181455	0.00990457	0.0167533	control aging
33	d10_d1	rho-5	0.039	0.15	-0.327068	0.00992911	0.0167796	control aging
33	d10_d1	CG9636	0.031	0.138	-0.324837	0.0100066	0.0168951	control aging
33	d10_d1	CG8677	0.188	0.212	0.209006	0.0101196	0.0170612	control aging
33	d10_d1	fmt	0.164	0.1	0.601427	0.0101232	0.0170612	control aging
33	d10_d1	CG1640	0.109	0.238	-0.218344	0.0101337	0.0170635	control aging
33	d10_d1	Snx6	0.133	0.175	0.159932	0.0101578	0.0170886	control aging
33	d10_d1	mt:CoII	0.922	1	0.138057	0.0101964	0.017138	control aging
33	d10_d1	schlank	0.203	0.162	0.425761	0.0102712	0.0172483	control aging
33	d10_d1	Dscam3	0.055	0.112	0.11722	0.0103529	0.0173698	control aging
33	d10_d1	CG12547	0.148	0.275	-0.173226	0.0104387	0.017498	control aging
33	d10_d1	alphaSnap	0.625	0.8	-0.112971	0.0105671	0.0176973	control aging
33	d10_d1	CG7492	0.047	0.162	-0.328797	0.0106255	0.0177639	control aging
33	d10_d1	CG14478	0.289	0.362	0.133829	0.010626	0.0177639	control aging
33	d10_d1	CG42613	0.25	0.262	0.338542	0.0107469	0.01795	control aging
33	d10_d1	Scgalpha	0.062	0.175	-0.243686	0.010847	0.0181011	control aging
33	d10_d1	Fs(2)Ket	0.141	0.275	-0.238955	0.0108755	0.0181323	control aging
33	d10_d1	Lkb1	0.031	0.125	-0.197984	0.0109432	0.0182289	control aging
33	d10_d1	RpL18A	0.664	0.688	0.260076	0.0110657	0.01841	control aging
33	d10_d1	lncRNA:CR43148	0.148	0.038	0.639727	0.0110717	0.01841	control aging
33	d10_d1	GlyP	0.062	0.188	-0.3071	0.0111507	0.0185249	control aging
33	d10_d1	CG12084	0.047	0.15	-0.217315	0.0113396	0.0188219	control aging
33	d10_d1	scrib	0.383	0.312	0.370705	0.011427	0.0189501	control aging
33	d10_d1	Bili	0.062	0.188	-0.336003	0.0115035	0.0190569	control aging
33	d10_d1	nAChRalpha2	0.164	0.312	-0.290801	0.0115118	0.0190569	control aging
33	d10_d1	lncRNA:CR42862	0.828	0.875	0.17295	0.0116251	0.0192273	control aging
33	d10_d1	CG3198	0.188	0.262	0.129389	0.0116971	0.0193293	control aging
33	d10_d1	PKD	0.023	0.125	-0.449708	0.0117095	0.0193326	control aging
33	d10_d1	Snx3	0.141	0.275	-0.206808	0.0118254	0.019483	control aging
33	d10_d1	cora	0.117	0.175	0.212943	0.0118269	0.019483	control aging
33	d10_d1	CG40228	0.32	0.375	0.178385	0.011832	0.019483	control aging
33	d10_d1	CG34370	0.148	0.15	0.320188	0.011846	0.019489	control aging
33	d10_d1	CG11000	0.453	0.525	0.214303	0.0119154	0.0195859	control aging
33	d10_d1	ReepA	0.164	0.2	0.277384	0.0119402	0.0195961	control aging
33	d10_d1	tsu	0.172	0.062	0.603889	0.0119427	0.0195961	control aging
33	d10_d1	GABA-B-R3	0.102	0.15	0.148683	0.0120497	0.0197374	control aging
33	d10_d1	MED19	0.188	0.15	0.419393	0.01205	0.0197374	control aging
33	d10_d1	Liprin-gamma	0.688	0.863	-0.281912	0.0121555	0.0198927	control aging
33	d10_d1	twin	0.133	0.175	0.250831	0.0122119	0.0199676	control aging
33	d10_d1	RpL14	0.758	0.912	-0.136474	0.0122413	0.019998	control aging
33	d10_d1	mgr	0.109	0.15	0.197972	0.0122745	0.0200335	control aging
33	d10_d1	Nrg	0.164	0.225	0.256996	0.0122845	0.0200335	control aging
33	d10_d1	Rab8	0.086	0.2	-0.176576	0.0122984	0.0200386	control aging
33	d10_d1	milt	0.219	0.212	0.367633	0.012313	0.0200449	control aging
33	d10_d1	CG32815	0.109	0.15	0.178316	0.0124086	0.0201829	control aging
33	d10_d1	spen	0.836	0.85	0.254194	0.0124646	0.0202563	control aging
33	d10_d1	Tsp96F	0.117	0.225	-0.12393	0.0125317	0.0203477	control aging
33	d10_d1	CG10866	0.047	0.15	-0.187887	0.0126282	0.0204864	control aging
33	d10_d1	Sap30	0.055	0.125	0.108621	0.0127745	0.0207058	control aging
33	d10_d1	Hsf	0.055	0.175	-0.267966	0.0128144	0.0207525	control aging
33	d10_d1	RpL26	0.781	0.812	0.226926	0.0128509	0.0207934	control aging
33	d10_d1	Hsc70-3	0.234	0.2	0.440252	0.0128782	0.0208195	control aging
33	d10_d1	Hcf	0.141	0.15	0.354276	0.0129477	0.0209138	control aging
33	d10_d1	dikar	0.188	0.238	0.154572	0.0130012	0.020982	control aging
33	d10_d1	S6kII	0.141	0.138	0.310902	0.0131982	0.0212676	control aging
33	d10_d1	syd	0.164	0.188	0.272977	0.013201	0.0212676	control aging
33	d10_d1	tmod	0.062	0.188	-0.351248	0.0132589	0.0213257	control aging
33	d10_d1	sim	0.023	0.125	-0.413939	0.0132599	0.0213257	control aging
33	d10_d1	HemK1	0.023	0.112	-0.213658	0.01331	0.0213878	control aging
33	d10_d1	lqfR	0.031	0.125	-0.224052	0.0133308	0.0213954	control aging
33	d10_d1	CG12975	0.07	0.175	-0.174016	0.0133377	0.0213954	control aging
33	d10_d1	CG3726	0.227	0.125	0.613698	0.0134417	0.0215437	control aging
33	d10_d1	Hsc70-4	0.477	0.412	0.332884	0.0134719	0.0215735	control aging
33	d10_d1	CG46338	0.07	0.188	-0.239432	0.0135184	0.0216295	control aging
33	d10_d1	CG33303	0.078	0.188	-0.216784	0.0135541	0.0216679	control aging
33	d10_d1	CG32085	0.039	0.15	-0.304016	0.0136602	0.0218188	control aging
33	d10_d1	sif	0.672	0.85	-0.152197	0.0137063	0.0218737	control aging
33	d10_d1	CG17816	0.258	0.325	0.115031	0.0137458	0.021918	control aging
33	d10_d1	rdgC	0.047	0.138	-0.147186	0.0139138	0.0221579	control aging
33	d10_d1	Pink1	0.07	0.175	-0.134031	0.01392	0.0221579	control aging
33	d10_d1	simj	0.195	0.225	0.228314	0.0139597	0.0222021	control aging
33	d10_d1	pum	0.844	0.912	0.183986	0.0140043	0.0222541	control aging
33	d10_d1	CG15168	0.125	0.138	0.322174	0.0143742	0.0228084	control aging
33	d10_d1	CG44153	0.094	0.15	0.132507	0.0143776	0.0228084	control aging
33	d10_d1	CG9686	0.133	0.038	0.885988	0.0145223	0.0230184	control aging
33	d10_d1	CG5149	0.219	0.338	-0.115294	0.0145368	0.0230217	control aging
33	d10_d1	5-HT7	0.141	0.275	-0.219971	0.0146154	0.0231265	control aging
33	d10_d1	p130CAS	0.078	0.2	-0.267439	0.0146845	0.0232163	control aging
33	d10_d1	TBPH	0.148	0.275	-0.207625	0.0147042	0.0232277	control aging
33	d10_d1	CG8195	0.039	0.138	-0.210815	0.0147734	0.0233173	control aging
33	d10_d1	MtnA	0.242	0.225	0.548194	0.0148014	0.0233417	control aging
33	d10_d1	Pdp1	0.859	0.9	0.268336	0.0149736	0.0235933	control aging
33	d10_d1	CG8818	0.125	0.15	0.216963	0.0150565	0.0237039	control aging
33	d10_d1	CG32225	0.07	0.175	-0.155068	0.0151241	0.0237902	control aging
33	d10_d1	Pat1	0.109	0.162	0.147734	0.0151891	0.0238723	control aging
33	d10_d1	RpS14b	0.141	0.125	0.415689	0.015236	0.0239257	control aging
33	d10_d1	Gbeta5	0.133	0.25	-0.130992	0.0152555	0.0239362	control aging
33	d10_d1	fend	0.156	0.312	-0.311101	0.0153706	0.0240918	control aging
33	d10_d1	VhaM9.7-b	0.148	0.212	0.101769	0.0153883	0.0240918	control aging
33	d10_d1	CG1737	0.062	0.162	-0.160518	0.015401	0.0240918	control aging
33	d10_d1	ThrRS	0.047	0.162	-0.337339	0.0154063	0.0240918	control aging
33	d10_d1	hfp	0.531	0.588	0.143532	0.0154481	0.0241368	control aging
33	d10_d1	Sf3b6	0.125	0.162	0.208151	0.0156275	0.0243967	control aging
33	d10_d1	jar	0.031	0.112	-0.120757	0.0156678	0.0244392	control aging
33	d10_d1	Galphaq	0.227	0.175	0.461381	0.015706	0.0244783	control aging
33	d10_d1	Ythdc1	0.109	0.212	-0.121591	0.0157951	0.0245965	control aging
33	d10_d1	Moca-cyp	0.195	0.15	0.451973	0.0158845	0.0247151	control aging
33	d10_d1	Parp	0.266	0.188	0.463264	0.0159006	0.0247196	control aging
33	d10_d1	CG4364	0.133	0.238	-0.131035	0.0159213	0.0247311	control aging
33	d10_d1	CG7945	0.242	0.238	0.279774	0.016073	0.024946	control aging
33	d10_d1	CG4407	0.031	0.138	-0.398376	0.0162307	0.0251697	control aging
33	d10_d1	CG15385	0.055	0.162	-0.237321	0.0163015	0.0252585	control aging
33	d10_d1	Jwa	0.109	0.212	-0.105053	0.0164169	0.0254162	control aging
33	d10_d1	Drp1	0.055	0.162	-0.246156	0.0164857	0.0255015	control aging
33	d10_d1	Ref1	0.273	0.262	0.327208	0.0165017	0.0255051	control aging
33	d10_d1	kri	0.055	0.15	-0.172272	0.016557	0.0255694	control aging
33	d10_d1	Rap2l	0.227	0.262	0.12848	0.0167291	0.0258138	control aging
33	d10_d1	CG2926	0.133	0.125	0.502131	0.0167687	0.0258535	control aging
33	d10_d1	ref(2)P	0.086	0.188	-0.10628	0.0169097	0.0260494	control aging
33	d10_d1	CG11537	0.109	0.225	-0.214064	0.0170276	0.0262092	control aging
33	d10_d1	Ppa	0.102	0.125	0.263281	0.0170447	0.026214	control aging
33	d10_d1	slmb	0.133	0.15	0.219289	0.017122	0.0263111	control aging
33	d10_d1	CG3436	0.055	0.162	-0.236824	0.0172574	0.0264974	control aging
33	d10_d1	CG14483	0.133	0.162	0.196791	0.0174354	0.0267486	control aging
33	d10_d1	Rcd1	0.031	0.125	-0.255322	0.0174758	0.0267822	control aging
33	d10_d1	MED18	0.031	0.138	-0.440786	0.0174957	0.0267822	control aging
33	d10_d1	CG33144	0.086	0.188	-0.129315	0.0175004	0.0267822	control aging
33	d10_d1	4E-T	0.078	0.175	-0.134055	0.0176931	0.0270549	control aging
33	d10_d1	usp	0.055	0.162	-0.280857	0.0177722	0.0271537	control aging
33	d10_d1	swm	0.094	0.212	-0.217122	0.0178771	0.0272915	control aging
33	d10_d1	CG33129	0.18	0.288	-0.144321	0.0179201	0.0273348	control aging
33	d10_d1	CG6770	0.68	0.85	-0.136103	0.0179797	0.0274033	control aging
33	d10_d1	CG8963	0.156	0.225	0.168	0.0180667	0.0275133	control aging
33	d10_d1	dpr8	0.094	0.112	0.281738	0.0181229	0.0275763	control aging
33	d10_d1	CG17839	0.531	0.613	0.105465	0.0181719	0.0276285	control aging
33	d10_d1	DENR	0.117	0.15	0.20792	0.0182379	0.0277061	control aging
33	d10_d1	CG6443	0.055	0.15	-0.179044	0.0185441	0.0281484	control aging
33	d10_d1	scf	0.055	0.162	-0.28167	0.0186213	0.0282425	control aging
33	d10_d1	mt:ND6	0.492	0.575	0.241763	0.0186908	0.028325	control aging
33	d10_d1	Khc-73	0.133	0.288	-0.467834	0.0187135	0.0283363	control aging
33	d10_d1	CG9947	0.055	0.162	-0.285234	0.0187859	0.0284227	control aging
33	d10_d1	Desat1	0.25	0.262	0.208767	0.0188421	0.0284847	control aging
33	d10_d1	TfIIA-L	0.086	0.125	0.17474	0.0188737	0.0285094	control aging
33	d10_d1	Tapdelta	0.195	0.175	0.389205	0.0191225	0.0288618	control aging
33	d10_d1	Atg5	0.039	0.125	-0.142606	0.0192178	0.0289823	control aging
33	d10_d1	14-3-3zeta	0.805	0.938	-0.120999	0.0192575	0.0290107	control aging
33	d10_d1	mRpS33	0.141	0.075	0.580366	0.0192678	0.0290107	control aging
33	d10_d1	Rim2	0.125	0.175	0.101868	0.0193202	0.029066	control aging
33	d10_d1	Vrp1	0.125	0.175	0.123864	0.0193593	0.0291014	control aging
33	d10_d1	wech	0.242	0.188	0.392045	0.0194212	0.0291709	control aging
33	d10_d1	COQ7	0.172	0.162	0.306891	0.0194915	0.029253	control aging
33	d10_d1	InR	0.242	0.15	0.497887	0.0196596	0.0294554	control aging
33	d10_d1	Cdep	0.242	0.288	0.151272	0.0196637	0.0294554	control aging
33	d10_d1	vtd	0.133	0.088	0.432962	0.0196738	0.0294554	control aging
33	d10_d1	fwd	0.211	0.25	0.193415	0.0196997	0.0294705	control aging
33	d10_d1	CG10713	0.047	0.15	-0.281468	0.020134	0.030096	control aging
33	d10_d1	CG4287	0.164	0.175	0.234846	0.0206008	0.0307692	control aging
33	d10_d1	CG9391	0.086	0.138	0.100783	0.0207174	0.0309011	control aging
33	d10_d1	CG4747	0.164	0.088	0.496134	0.0207223	0.0309011	control aging
33	d10_d1	beat-IV	0.188	0.188	0.304369	0.0208688	0.0310947	control aging
33	d10_d1	CG17712	0.031	0.112	-0.135637	0.0208933	0.0311063	control aging
33	d10_d1	RpS27	0.828	0.812	0.254341	0.021046	0.0313087	control aging
33	d10_d1	Ran	0.219	0.238	0.205916	0.0211879	0.0314946	control aging
33	d10_d1	Crk	0.227	0.25	0.227435	0.0214334	0.0318342	control aging
33	d10_d1	Edc3	0.227	0.125	0.561502	0.0214999	0.0319075	control aging
33	d10_d1	sxc	0.18	0.162	0.412074	0.0216009	0.032032	control aging
33	d10_d1	CG43707	0.125	0.125	0.335285	0.0216466	0.0320742	control aging
33	d10_d1	roh	0.508	0.675	-0.120936	0.0219036	0.0324291	control aging
33	d10_d1	nkd	0.398	0.475	0.123843	0.0220368	0.0326005	control aging
33	d10_d1	CG34159	0.148	0.25	-0.129539	0.0220862	0.0326476	control aging
33	d10_d1	Der-1	0.117	0.15	0.19722	0.0223968	0.0330806	control aging
33	d10_d1	CG14806	0.086	0.2	-0.286283	0.0224172	0.0330845	control aging
33	d10_d1	tun	0.117	0.15	0.181753	0.0224514	0.0331088	control aging
33	d10_d1	CG5902	0.031	0.125	-0.298043	0.0225023	0.0331575	control aging
33	d10_d1	CG11076	0.086	0.188	-0.104406	0.0225913	0.0332456	control aging
33	d10_d1	tws	0.188	0.112	0.594544	0.0225978	0.0332456	control aging
33	d10_d1	puf	0.078	0.125	0.166435	0.0226674	0.0333218	control aging
33	d10_d1	CG31998	0.188	0.138	0.464939	0.0226863	0.0333233	control aging
33	d10_d1	mt:ND2	0.352	0.4	0.172599	0.0228736	0.0335717	control aging
33	d10_d1	CG11122	0.234	0.225	0.288784	0.0228914	0.0335717	control aging
33	d10_d1	und	0.047	0.15	-0.303831	0.0229213	0.033589	control aging
33	d10_d1	CG1943	0.289	0.325	0.134372	0.0230214	0.033693	control aging
33	d10_d1	ND-75	0.141	0.262	-0.323266	0.0230284	0.033693	control aging
33	d10_d1	Mlc-c	0.164	0.15	0.307311	0.0234365	0.0342633	control aging
33	d10_d1	Trf4-1	0.148	0.162	0.227728	0.023559	0.0344153	control aging
33	d10_d1	Vha100-1	0.281	0.325	0.113227	0.0237154	0.0346133	control aging
33	d10_d1	CG11638	0.109	0.025	0.593356	0.0237316	0.0346133	control aging
33	d10_d1	Hsp70Aa	0.078	0.2	-0.344518	0.02397	0.0349335	control aging
33	d10_d1	rut	0.258	0.325	0.12002	0.0242453	0.0353072	control aging
33	d10_d1	CG1416	0.195	0.1	0.515525	0.0243012	0.0353609	control aging
33	d10_d1	TBCC	0.047	0.138	-0.196118	0.0245235	0.0356566	control aging
33	d10_d1	CG7115	0.109	0.212	-0.138409	0.0245969	0.0357354	control aging
33	d10_d1	CG30089	0.078	0.175	-0.131769	0.0246459	0.0357691	control aging
33	d10_d1	CG5021	0.109	0.138	0.231234	0.0246884	0.0357691	control aging
33	d10_d1	Kr-h2	0.156	0.125	0.40174	0.024709	0.0357691	control aging
33	d10_d1	CG5174	0.109	0.225	-0.182688	0.0247115	0.0357691	control aging
33	d10_d1	CG11137	0.25	0.275	0.202939	0.024716	0.0357691	control aging
33	d10_d1	CG2862	0.141	0.062	0.65874	0.0248142	0.0358591	control aging
33	d10_d1	ytr	0.141	0.175	0.175418	0.0248167	0.0358591	control aging
33	d10_d1	CG12173	0.023	0.112	-0.342821	0.0248373	0.0358611	control aging
33	d10_d1	CG6154	0.148	0.188	0.161988	0.0249793	0.0360383	control aging
33	d10_d1	Kr-h1	0.203	0.138	0.419316	0.0252174	0.0363302	control aging
33	d10_d1	CG17765	0.227	0.238	0.22624	0.0252206	0.0363302	control aging
33	d10_d1	mRpS18A	0.109	0.125	0.325521	0.0252779	0.0363845	control aging
33	d10_d1	Rab39	0.039	0.138	-0.343417	0.0254085	0.0365444	control aging
33	d10_d1	Doa	0.086	0.188	-0.140223	0.0255435	0.0367102	control aging
33	d10_d1	CG34150	0.07	0.188	-0.277475	0.0258248	0.0370859	control aging
33	d10_d1	CG3618	0.023	0.112	-0.301211	0.0258835	0.0371415	control aging
33	d10_d1	Map60	0.039	0.125	-0.207492	0.0263452	0.037775	control aging
33	d10_d1	CG9246	0.031	0.125	-0.322643	0.0265385	0.0380229	control aging
33	d10_d1	CG15602	0.047	0.138	-0.170362	0.0268095	0.0383817	control aging
33	d10_d1	Gpo1	0.039	0.125	-0.153474	0.0268794	0.0384522	control aging
33	d10_d1	CG11555	0.023	0.112	-0.308656	0.0269332	0.0384995	control aging
33	d10_d1	CG33941	0.164	0.062	0.635802	0.0273993	0.0391359	control aging
33	d10_d1	Shawl	0.156	0.15	0.30463	0.0274222	0.0391386	control aging
33	d10_d1	Graf	0.062	0.162	-0.184023	0.0276808	0.0394775	control aging
33	d10_d1	smal	0.289	0.312	0.150447	0.0279263	0.0397899	control aging
33	d10_d1	Ten-a	0.125	0.225	-0.123133	0.0279426	0.0397899	control aging
33	d10_d1	SoxN	0.969	0.988	0.224676	0.0281095	0.0399816	control aging
33	d10_d1	Nap1	0.25	0.238	0.291568	0.0281201	0.0399816	control aging
33	d10_d1	CG6144	0.031	0.112	-0.18764	0.0281696	0.0400214	control aging
33	d10_d1	Naa60	0.039	0.125	-0.166133	0.0287252	0.0407797	control aging
33	d10_d1	wry	0.164	0.075	0.539617	0.0287503	0.0407842	control aging
33	d10_d1	Stat92E	0.07	0.175	-0.217943	0.028784	0.040801	control aging
33	d10_d1	Rcd-1	0.141	0.125	0.361427	0.0288685	0.0408897	control aging
33	d10_d1	Pa1	0.078	0.125	0.163459	0.0288924	0.0408926	control aging
33	d10_d1	CG13344	0.156	0.2	0.103744	0.029298	0.0414351	control aging
33	d10_d1	Obp44a	0.219	0.275	0.273874	0.0293327	0.0414528	control aging
33	d10_d1	Dgkepsilon	0.07	0.162	-0.166995	0.0298175	0.0421059	control aging
33	d10_d1	capu	0.273	0.325	0.198135	0.0301755	0.0425792	control aging
33	d10_d1	Thd1	0.406	0.35	0.340154	0.0302823	0.0426976	control aging
33	d10_d1	prod	0.148	0.175	0.184876	0.0303721	0.0427919	control aging
33	d10_d1	trn	0.383	0.438	0.158001	0.0304205	0.0428277	control aging
33	d10_d1	CG10465	0.172	0.175	0.383366	0.0310971	0.0437472	control aging
33	d10_d1	CG5986	0.141	0.175	0.179864	0.0311564	0.0437975	control aging
33	d10_d1	CG17272	0.094	0.212	-0.261223	0.03118	0.0437977	control aging
33	d10_d1	tara	0.18	0.225	0.132267	0.031215	0.0438138	control aging
33	d10_d1	cbt	0.141	0.262	-0.276246	0.0312726	0.0438617	control aging
33	d10_d1	CG31715	0.164	0.175	0.256808	0.0313179	0.0438921	control aging
33	d10_d1	Scamp	0.148	0.2	0.13545	0.0316004	0.0442547	control aging
33	d10_d1	Chc	0.141	0.15	0.25099	0.0316935	0.0443519	control aging
33	d10_d1	eIF2beta	0.211	0.112	0.597004	0.031758	0.0444088	control aging
33	d10_d1	pho	0.312	0.275	0.311211	0.0318499	0.0445039	control aging
33	d10_d1	vih	0.172	0.2	0.142941	0.0319595	0.0446236	control aging
33	d10_d1	CG6495	0.148	0.2	0.111711	0.0323292	0.045106	control aging
33	d10_d1	Rac1	0.227	0.175	0.393325	0.0324197	0.0451984	control aging
33	d10_d1	CG13921	0.117	0.238	-0.231437	0.0325975	0.0454124	control aging
33	d10_d1	CG9855	0.164	0.2	0.139772	0.0326315	0.0454136	control aging
33	d10_d1	mRpL23	0.117	0.212	-0.111847	0.0326471	0.0454136	control aging
33	d10_d1	osp	0.031	0.112	-0.184144	0.0327554	0.0455302	control aging
33	d10_d1	kay	0.047	0.125	-0.122642	0.0328248	0.0455927	control aging
33	d10_d1	Pex19	0.102	0.212	-0.24192	0.0329465	0.0457277	control aging
33	d10_d1	CG11791	0.148	0.05	0.5989	0.0331004	0.045904	control aging
33	d10_d1	Dad1	0.109	0.162	0.115263	0.0331228	0.045904	control aging
33	d10_d1	Vps25	0.102	0.138	0.130155	0.0331688	0.0459336	control aging
33	d10_d1	Chd64	0.109	0.212	-0.116535	0.0332493	0.0460109	control aging
33	d10_d1	ct	0.945	0.988	-0.179883	0.0334276	0.0462234	control aging
33	d10_d1	Rip11	0.195	0.175	0.382051	0.0335476	0.0463549	control aging
33	d10_d1	Ndfip	0.117	0.15	0.205996	0.0335746	0.0463578	control aging
33	d10_d1	SNRPG	0.117	0.15	0.284933	0.0336596	0.0464407	control aging
33	d10_d1	KLHL18	0.125	0.075	0.470306	0.0339705	0.0468109	control aging
33	d10_d1	jp	0.148	0.088	0.478224	0.0339781	0.0468109	control aging
33	d10_d1	CG44774	0.438	0.475	0.235688	0.0342908	0.0472068	control aging
33	d10_d1	olf413	0.195	0.175	0.34127	0.0344772	0.0474285	control aging
33	d10_d1	CG5446	0.133	0.162	0.143104	0.0346608	0.0476458	control aging
33	d10_d1	unc-13-4A	0.195	0.088	0.645848	0.0348878	0.0479225	control aging
33	d10_d1	CG43795	0.094	0.2	-0.218917	0.0349754	0.0480075	control aging
33	d10_d1	comm	0.234	0.238	0.252416	0.0351482	0.0482092	control aging
33	d10_d1	CG8916	0.141	0.262	-0.193992	0.0351951	0.048238	control aging
33	d10_d1	CG4662	0.164	0.275	-0.16256	0.0354876	0.0486031	control aging
33	d10_d1	Chmp1	0.203	0.2	0.219999	0.0355402	0.0486394	control aging
33	d10_d1	CG32683	0.273	0.238	0.34634	0.0360289	0.0492721	control aging
33	d10_d1	Med	0.094	0.188	-0.152709	0.0363155	0.0496277	control aging
33	d10_d1	CG12071	0.078	0.175	-0.187601	0.0368609	0.0503141	control aging
33	d10_d1	alph	0.156	0.125	0.40307	0.0369135	0.0503141	control aging
33	d10_d1	CG11523	0.031	0.112	-0.233296	0.0369172	0.0503141	control aging
33	d10_d1	Pih1D1	0.125	0.088	0.39284	0.0369258	0.0503141	control aging
33	d10_d1	CG8149	0.141	0.038	0.510951	0.0370218	0.0504081	control aging
33	d10_d1	Pop2	0.117	0.15	0.150407	0.0371221	0.0505077	control aging
33	d10_d1	SP1029	0.148	0.05	0.711427	0.0373619	0.0507837	control aging
33	d10_d1	Rgk1	0.094	0.112	0.253169	0.0373794	0.0507837	control aging
33	d10_d1	CG42855	0.047	0.125	-0.141635	0.0374669	0.0508654	control aging
33	d10_d1	hiw	0.133	0.175	0.147964	0.0375652	0.0509619	control aging
33	d10_d1	Prosbeta4	0.133	0.075	0.603002	0.0377577	0.0511856	control aging
33	d10_d1	Klp10A	0.078	0.112	0.15207	0.0378363	0.051255	control aging
33	d10_d1	Nc73EF	0.109	0.2	-0.106729	0.0382626	0.0517948	control aging
33	d10_d1	Tom40	0.07	0.175	-0.24871	0.0383615	0.0518911	control aging
33	d10_d1	trc	0.094	0.2	-0.266666	0.0384323	0.0519152	control aging
33	d10_d1	SRPK	0.141	0.175	0.134931	0.0384351	0.0519152	control aging
33	d10_d1	Mhcl	0.094	0.125	0.185562	0.0386258	0.0521351	control aging
33	d10_d1	CG17683	0.234	0.15	0.487002	0.0387782	0.0523029	control aging
33	d10_d1	onecut	0.305	0.2	0.473077	0.0389026	0.0524327	control aging
33	d10_d1	Nelf-E	0.086	0.188	-0.202493	0.0390007	0.052527	control aging
33	d10_d1	Akt1	0.047	0.15	-0.402985	0.0390977	0.0526195	control aging
33	d10_d1	Arpc5	0.094	0.138	0.101552	0.0395925	0.053247	control aging
33	d10_d1	Rbp6	0.922	0.925	-0.144523	0.0396234	0.0532502	control aging
33	d10_d1	CG5447	0.117	0.125	0.234686	0.0396925	0.0533047	control aging
33	d10_d1	Mad	0.062	0.15	-0.167555	0.039817	0.0534333	control aging
33	d10_d1	nmd	0.133	0.175	0.111258	0.0398489	0.0534377	control aging
33	d10_d1	RIC-3	0.188	0.175	0.356803	0.0399288	0.0535063	control aging
33	d10_d1	Ars2	0.125	0.15	0.206483	0.0403095	0.0539776	control aging
33	d10_d1	betaTub56D	0.453	0.412	0.27366	0.0403756	0.0540274	control aging
33	d10_d1	Clic	0.109	0.2	-0.110803	0.0407556	0.0544968	control aging
33	d10_d1	CG5861	0.164	0.2	0.179434	0.0409059	0.0546585	control aging
33	d10_d1	Mi-2	0.031	0.112	-0.235886	0.0411817	0.0549876	control aging
33	d10_d1	Pnn	0.117	0.038	0.53393	0.0412416	0.0550281	control aging
33	d10_d1	TMEM216	0.062	0.15	-0.142008	0.0413674	0.0551565	control aging
33	d10_d1	Rab40	0.039	0.112	-0.129392	0.0416614	0.0555088	control aging
33	d10_d1	Rbfox1	0.836	0.9	0.193292	0.0420776	0.0560233	control aging
33	d10_d1	Gs1l	0.078	0.125	0.114436	0.042461	0.0564934	control aging
33	d10_d1	CG42260	0.375	0.5	-0.107678	0.0427164	0.0567927	control aging
33	d10_d1	Rgl	0.078	0.112	0.163071	0.0430064	0.0571376	control aging
33	d10_d1	CG42724	0.195	0.138	0.507902	0.0431685	0.057312	control aging
33	d10_d1	Stt3A	0.062	0.15	-0.182198	0.0432792	0.0574107	control aging
33	d10_d1	AdenoK	0.031	0.112	-0.263034	0.0433044	0.0574107	control aging
33	d10_d1	GABPI	0.188	0.225	0.122466	0.0438124	0.0580104	control aging
33	d10_d1	Stlk	0.227	0.212	0.279464	0.043819	0.0580104	control aging
33	d10_d1	Ufd4	0.102	0.138	0.163264	0.0441029	0.0583136	control aging
33	d10_d1	CG34117	0.109	0.2	-0.136349	0.0441106	0.0583136	control aging
33	d10_d1	ksh	0.078	0.112	0.165359	0.0448478	0.0592462	control aging
33	d10_d1	raptor	0.164	0.125	0.361891	0.0449819	0.0593811	control aging
33	d10_d1	mRpL12	0.133	0.1	0.381094	0.0450813	0.0594703	control aging
33	d10_d1	CG5694	0.102	0.088	0.374087	0.0452225	0.0596144	control aging
33	d10_d1	Rpb10	0.109	0.212	-0.185604	0.0455774	0.0600398	control aging
33	d10_d1	CG7518	0.117	0.088	0.380523	0.0457074	0.0601685	control aging
33	d10_d1	CG8485	0.148	0.162	0.230194	0.0461256	0.0606762	control aging
33	d10_d1	Hsp70Bc	0.25	0.4	-0.154508	0.0461857	0.0607124	control aging
33	d10_d1	CG13933	0.055	0.15	-0.287592	0.0463929	0.0609417	control aging
33	d10_d1	CG11873	0.227	0.262	0.139566	0.046496	0.0610342	control aging
33	d10_d1	Ms	0.125	0.038	0.60153	0.0469872	0.0616356	control aging
33	d10_d1	CG3744	0.164	0.088	0.531992	0.0470809	0.0617151	control aging
33	d10_d1	CG8405	0.109	0.125	0.218027	0.0479161	0.0627657	control aging
33	d10_d1	CG42340	0.055	0.15	-0.290357	0.0484184	0.0633791	control aging
33	d10_d1	trv	0.891	0.938	0.125526	0.0486866	0.0636855	control aging
33	d10_d1	CG8668	0.141	0.238	-0.121916	0.0487825	0.0637662	control aging
33	d10_d1	Pdi	0.133	0.15	0.209534	0.0491174	0.064159	control aging
33	d10_d1	cal1	0.109	0.062	0.500226	0.0493264	0.0643868	control aging
33	d10_d1	CG13384	0.039	0.112	-0.134814	0.0494155	0.0644338	control aging
33	d10_d1	CG12081	0.039	0.112	-0.149937	0.0494315	0.0644338	control aging
33	d10_d1	sei	0.117	0.138	0.187803	0.0499092	0.0649689	control aging
33	d10_d1	CG7065	0.117	0.062	0.454051	0.0499117	0.0649689	control aging
33	d10_d1	Rpn8	0.125	0.15	0.176717	0.0500867	0.0651512	control aging
33	d10_d1	Sod2	0.125	0.238	-0.233178	0.0502767	0.0653042	control aging
33	d10_d1	mlt	0.203	0.325	-0.184439	0.050283	0.0653042	control aging
33	d10_d1	Uhg5	0.203	0.212	0.295474	0.0503449	0.0653042	control aging
33	d10_d1	CG5037	0.039	0.125	-0.250026	0.050361	0.0653042	control aging
33	d10_d1	CG11454	0.125	0.075	0.432533	0.0503795	0.0653042	control aging
33	d10_d1	D19B	0.055	0.138	-0.184036	0.050468	0.0653098	control aging
33	d10_d1	CG15643	0.062	0.138	-0.114784	0.0504847	0.0653098	control aging
33	d10_d1	Srp14	0.117	0.075	0.433554	0.050489	0.0653098	control aging
33	d10_d1	Atxn7	0.039	0.112	-0.132187	0.0508123	0.0656569	control aging
33	d10_d1	dao	0.094	0.138	0.19485	0.0508277	0.0656569	control aging
33	d10_d1	Mis12	0.141	0.088	0.43741	0.0512328	0.0661343	control aging
33	d10_d1	Patronin	0.062	0.15	-0.176827	0.0513909	0.0662925	control aging
33	d10_d1	Prosalpha5	0.148	0.112	0.364535	0.0517443	0.0667021	control aging
33	d10_d1	CG8289	0.148	0.188	0.202447	0.051923	0.0668863	control aging
33	d10_d1	CG10674	0.07	0.15	-0.100795	0.052189	0.0671825	control aging
33	d10_d1	CG30389	0.117	0.238	-0.273265	0.0523467	0.067339	control aging
33	d10_d1	CG7324	0.086	0.188	-0.228298	0.0526449	0.067676	control aging
33	d10_d1	eIF3h	0.211	0.212	0.253388	0.0527485	0.0677624	control aging
33	d10_d1	CG3732	0.141	0.175	0.152586	0.0530255	0.0680713	control aging
33	d10_d1	CG15432	0.078	0.175	-0.241999	0.0531603	0.0681974	control aging
33	d10_d1	Spase12	0.094	0.112	0.287381	0.0532913	0.0683184	control aging
33	d10_d1	CG6282	0.148	0.262	-0.243889	0.0535246	0.0685704	control aging
33	d10_d1	CCT4	0.133	0.038	0.419256	0.0535699	0.0685812	control aging
33	d10_d1	ckn	0.227	0.325	-0.117151	0.0540769	0.0691828	control aging
33	d10_d1	CG13751	0.117	0.15	0.176583	0.0542938	0.0694	control aging
33	d10_d1	CG4789	0.07	0.15	-0.100556	0.0543211	0.0694	control aging
33	d10_d1	CG4596	0.062	0.15	-0.221554	0.0544967	0.069506	control aging
33	d10_d1	Rcd5	0.086	0.125	0.200645	0.0545043	0.069506	control aging
33	d10_d1	grp	0.148	0.088	0.509907	0.054516	0.069506	control aging
33	d10_d1	AdipoR	0.125	0.162	0.139249	0.0546951	0.0696867	control aging
33	d10_d1	unc80	0.102	0.188	-0.124415	0.0550554	0.0700979	control aging
33	d10_d1	Ras64B	0.055	0.138	-0.195448	0.055227	0.0702683	control aging
33	d10_d1	CG30373	0.102	0.125	0.233178	0.0554258	0.0704732	control aging
33	d10_d1	Hel25E	0.133	0.15	0.243009	0.0560144	0.0711731	control aging
33	d10_d1	CCT3	0.141	0.05	0.502123	0.0561939	0.0713525	control aging
33	d10_d1	CG5910	0.055	0.138	-0.201086	0.0564983	0.0716902	control aging
33	d10_d1	Hrb87F	0.125	0.062	0.49737	0.0566518	0.071836	control aging
33	d10_d1	tapas	0.039	0.125	-0.265928	0.056998	0.0721803	control aging
33	d10_d1	CG2246	0.125	0.088	0.387273	0.0570007	0.0721803	control aging
33	d10_d1	RagC-D	0.078	0.112	0.113462	0.0570746	0.0722247	control aging
33	d10_d1	RpS30	0.898	0.95	0.112801	0.0572048	0.0723404	control aging
33	d10_d1	lt	0.039	0.112	-0.179722	0.057306	0.0724192	control aging
33	d10_d1	dco	0.133	0.15	0.27372	0.0576899	0.072855	control aging
33	d10_d1	Chro	0.156	0.162	0.267699	0.0579811	0.0731732	control aging
33	d10_d1	CG1427	0.102	0.038	0.460381	0.0584296	0.0736726	control aging
33	d10_d1	CG5554	0.164	0.188	0.19372	0.0584559	0.0736726	control aging
33	d10_d1	U2af38	0.117	0.125	0.339859	0.0588107	0.0740696	control aging
33	d10_d1	Taf10	0.125	0.15	0.188837	0.0590349	0.0743019	control aging
33	d10_d1	pigs	0.148	0.188	0.123738	0.0591019	0.074336	control aging
33	d10_d1	Cul1	0.125	0.162	0.124724	0.0591818	0.0743863	control aging
33	d10_d1	CG8617	0.109	0.112	0.260771	0.0593941	0.0746028	control aging
33	d10_d1	CG4911	0.094	0.112	0.226182	0.0597239	0.0749666	control aging
33	d10_d1	l(2)k14710	0.078	0.175	-0.196247	0.0598974	0.0751337	control aging
33	d10_d1	EMC8-9	0.211	0.188	0.305991	0.0600622	0.0752899	control aging
33	d10_d1	Miga	0.117	0.062	0.409261	0.0606907	0.0759718	control aging
33	d10_d1	faf	0.102	0.138	0.141069	0.060705	0.0759718	control aging
33	d10_d1	RhoBTB	0.047	0.125	-0.18075	0.0607286	0.0759718	control aging
33	d10_d1	wts	0.164	0.175	0.322277	0.061139	0.076434	control aging
33	d10_d1	lncRNA:CR45312	0.258	0.25	0.260375	0.0613722	0.0766741	control aging
33	d10_d1	CG32432	0.242	0.275	0.122141	0.0615833	0.0768863	control aging
33	d10_d1	CSN4	0.117	0.075	0.452941	0.0617121	0.0769955	control aging
33	d10_d1	alpha-Est9	0.07	0.15	-0.121285	0.0619901	0.0772907	control aging
33	d10_d1	Arpc4	0.078	0.175	-0.236775	0.0620663	0.077334	control aging
33	d10_d1	CG9662	0.086	0.112	0.20395	0.0628717	0.0782851	control aging
33	d10_d1	nej	0.367	0.388	0.246201	0.0631627	0.078595	control aging
33	d10_d1	CG41378	0.055	0.138	-0.190726	0.063242	0.0786411	control aging
33	d10_d1	Dic1	0.055	0.138	-0.178165	0.0634953	0.0789035	control aging
33	d10_d1	NTPase	0.039	0.125	-0.236065	0.0636474	0.0790354	control aging
33	d10_d1	CG3689	0.094	0.112	0.216976	0.0636893	0.0790354	control aging
33	d10_d1	SppL	0.078	0.162	-0.153416	0.0637286	0.0790354	control aging
33	d10_d1	tud	0.133	0.1	0.500456	0.0640977	0.0794194	control aging
33	d10_d1	CG42594	0.18	0.138	0.376854	0.0641235	0.0794194	control aging
33	d10_d1	Cp190	0.102	0.138	0.140809	0.0643591	0.0796582	control aging
33	d10_d1	Cnot4	0.141	0.05	0.5581	0.0646777	0.0799995	control aging
33	d10_d1	Scm	0.125	0.1	0.363673	0.0648266	0.0800869	control aging
33	d10_d1	Dhpr	0.047	0.125	-0.143395	0.0648343	0.0800869	control aging
33	d10_d1	Tnpo	0.18	0.212	0.139878	0.0652211	0.0805113	control aging
33	d10_d1	mbl	0.117	0.088	0.443129	0.0653814	0.0806558	control aging
33	d10_d1	Pcmt	0.148	0.15	0.214445	0.0659478	0.081277	control aging
33	d10_d1	cpo	0.859	0.95	-0.113448	0.0659722	0.081277	control aging
33	d10_d1	Ptp99A	0.898	0.925	0.195316	0.0661373	0.0814266	control aging
33	d10_d1	CG31122	0.109	0.125	0.181859	0.0662754	0.0815427	control aging
33	d10_d1	snRNP-U1-70K	0.109	0.138	0.125062	0.0665645	0.0818445	control aging
33	d10_d1	Lam	0.102	0.062	0.55379	0.0666505	0.0818962	control aging
33	d10_d1	CG3224	0.109	0.2	-0.121656	0.0668572	0.082096	control aging
33	d10_d1	VepD	0.094	0.138	0.106721	0.0671866	0.0824463	control aging
33	d10_d1	Vps60	0.117	0.15	0.132294	0.0673583	0.0826026	control aging
33	d10_d1	sbb	0.797	0.787	0.173947	0.0678818	0.0831847	control aging
33	d10_d1	CG3838	0.07	0.162	-0.259151	0.0679222	0.0831847	control aging
33	d10_d1	CG2162	0.055	0.138	-0.190554	0.0679817	0.0832028	control aging
33	d10_d1	Gpb5	0.148	0.088	0.55228	0.0685104	0.0837949	control aging
33	d10_d1	CG13982	0.047	0.138	-0.353354	0.0688602	0.0841675	control aging
33	d10_d1	dpr6	0.18	0.2	0.214686	0.0690371	0.0842751	control aging
33	d10_d1	CG13248	0.039	0.112	-0.15937	0.0690386	0.0842751	control aging
33	d10_d1	CG3566	0.109	0.225	-0.382556	0.0709364	0.086535	control aging
33	d10_d1	l(1)G0289	0.141	0.162	0.166382	0.0711523	0.0867416	control aging
33	d10_d1	RpII18	0.172	0.15	0.306433	0.0718211	0.0874679	control aging
33	d10_d1	CG11753	0.07	0.15	-0.151799	0.071842	0.0874679	control aging
33	d10_d1	CG31324	0.203	0.325	-0.224701	0.0719913	0.0875925	control aging
33	d10_d1	CG3262	0.133	0.162	0.191072	0.0721105	0.0876804	control aging
33	d10_d1	wmd	0.062	0.138	-0.131511	0.0726474	0.0882755	control aging
33	d10_d1	Zip99C	0.055	0.125	-0.107462	0.0728493	0.08841	control aging
33	d10_d1	CG30122	0.141	0.138	0.263522	0.0728529	0.08841	control aging
33	d10_d1	Myc	0.164	0.088	0.60304	0.0730655	0.0886103	control aging
33	d10_d1	eas	0.141	0.162	0.183664	0.0733602	0.088898	control aging
33	d10_d1	Cip4	0.25	0.262	0.217125	0.0733981	0.088898	control aging
33	d10_d1	Vha16-1	0.812	0.912	-0.180507	0.0736588	0.0891558	control aging
33	d10_d1	Alg11	0.164	0.262	-0.150908	0.073984	0.0894913	control aging
33	d10_d1	Chd1	0.109	0.125	0.253392	0.0743734	0.0899041	control aging
33	d10_d1	SCAP	0.148	0.15	0.224418	0.074923	0.0905097	control aging
33	d10_d1	lncRNA:CR46006	0.242	0.262	0.127991	0.0753754	0.0909973	control aging
33	d10_d1	CG15771	0.156	0.175	0.206239	0.0759596	0.0916431	control aging
33	d10_d1	mRpL47	0.125	0.088	0.397425	0.0760226	0.0916598	control aging
33	d10_d1	CG10565	0.062	0.15	-0.225972	0.0764445	0.092109	control aging
33	d10_d1	Lpin	0.102	0.075	0.386868	0.0768179	0.092499	control aging
33	d10_d1	Diap2	0.07	0.162	-0.309841	0.076995	0.0926525	control aging
33	d10_d1	l(3)psg2	0.078	0.112	0.105032	0.077258	0.0928342	control aging
33	d10_d1	Prosbeta5	0.133	0.1	0.403578	0.0772941	0.0928342	control aging
33	d10_d1	CG5045	0.102	0.125	0.199806	0.0772955	0.0928342	control aging
33	d10_d1	CycT	0.148	0.088	0.420056	0.0776349	0.0931818	control aging
33	d10_d1	emb	0.102	0.2	-0.222445	0.0785188	0.0941822	control aging
33	d10_d1	HERC2	0.125	0.05	0.536587	0.0789827	0.0946777	control aging
33	d10_d1	Klp68D	0.086	0.175	-0.209604	0.0790736	0.0947257	control aging
33	d10_d1	CG11802	0.086	0.112	0.138991	0.0801536	0.0959578	control aging
33	d10_d1	cnn	0.102	0.112	0.301116	0.0802198	0.0959754	control aging
33	d10_d1	CG12851	0.133	0.088	0.497626	0.0805054	0.0962554	control aging
33	d10_d1	p24-1	0.133	0.125	0.292889	0.080643	0.096358	control aging
33	d10_d1	futsch	0.688	0.825	-0.204181	0.0808369	0.0965278	control aging
33	d10_d1	lig	0.125	0.125	0.298199	0.0815077	0.0972666	control aging
33	d10_d1	Atg3	0.109	0.088	0.411819	0.0817004	0.0974153	control aging
33	d10_d1	CG13551	0.156	0.138	0.344259	0.0817369	0.0974153	control aging
33	d10_d1	Ubc2	0.055	0.125	-0.10399	0.0818807	0.0975244	control aging
33	d10_d1	drongo	0.156	0.125	0.434027	0.0822258	0.0978711	control aging
33	d10_d1	CG1307	0.164	0.1	0.452769	0.0822768	0.0978711	control aging
33	d10_d1	CG10417	0.125	0.212	-0.164773	0.0830148	0.098686	control aging
33	d10_d1	Rb97D	0.172	0.2	0.158001	0.0832688	0.0989249	control aging
33	d10_d1	Prosbeta2	0.102	0.138	0.116787	0.0840161	0.0996962	control aging
33	d10_d1	dj-1beta	0.125	0.162	0.101588	0.0840608	0.0996962	control aging
33	d10_d1	CG1578	0.102	0.188	-0.138917	0.0840786	0.0996962	control aging
33	d10_d1	CG12531	0.25	0.25	0.201754	0.0842081	0.0997863	control aging
33	d10_d1	Alg-2	0.203	0.188	0.283107	0.0846092	0.100198	control aging
33	d10_d1	CG11781	0.047	0.125	-0.221445	0.0848779	0.100452	control aging
33	d10_d1	RpS15Ab	0.117	0.088	0.415866	0.0850557	0.100558	control aging
33	d10_d1	mt:lrRNA	0.992	0.988	0.272253	0.0850754	0.100558	control aging
33	d10_d1	Sgt	0.086	0.112	0.16407	0.0862965	0.101937	control aging
33	d10_d1	CG31224	0.086	0.112	0.166906	0.0865458	0.102142	control aging
33	d10_d1	plum	0.109	0.062	0.480781	0.0865799	0.102142	control aging
33	d10_d1	mRpL52	0.062	0.138	-0.147519	0.0869116	0.102469	control aging
33	d10_d1	mRpS17	0.117	0.112	0.290427	0.0869927	0.1025	control aging
33	d10_d1	Ocrl	0.117	0.088	0.370284	0.0877725	0.103353	control aging
33	d10_d1	CG8613	0.086	0.112	0.13251	0.0878519	0.103381	control aging
33	d10_d1	CG3163	0.062	0.138	-0.131262	0.0882895	0.103831	control aging
33	d10_d1	Rab21	0.125	0.15	0.168229	0.0886826	0.104227	control aging
33	d10_d1	Vps11	0.164	0.112	0.465589	0.0889417	0.104466	control aging
33	d10_d1	Uhg3	0.078	0.15	-0.104274	0.0895181	0.105077	control aging
33	d10_d1	aPKC	0.305	0.325	0.108733	0.0903229	0.105955	control aging
33	d10_d1	FucT6	0.055	0.125	-0.145785	0.0904791	0.106071	control aging
33	d10_d1	Fmr1	0.117	0.138	0.139789	0.091296	0.106962	control aging
33	d10_d1	lid	0.117	0.15	0.138209	0.0919922	0.107709	control aging
33	d10_d1	Sec13	0.086	0.125	0.101174	0.0923754	0.10809	control aging
33	d10_d1	Sirup	0.102	0.075	0.451598	0.0927037	0.108406	control aging
33	d10_d1	Bet3	0.117	0.112	0.226178	0.0928054	0.108457	control aging
33	d10_d1	CG42700	0.055	0.138	-0.207369	0.0929702	0.108582	control aging
33	d10_d1	Prosalpha3	0.078	0.162	-0.127787	0.0936156	0.109229	control aging
33	d10_d1	GlcAT-S	0.047	0.112	-0.122884	0.0936413	0.109229	control aging
33	d10_d1	mRpL48	0.125	0.125	0.285522	0.0942275	0.109844	control aging
33	d10_d1	Uev1A	0.211	0.162	0.3054	0.0943063	0.109859	control aging
33	d10_d1	CG14438	0.133	0.1	0.388229	0.0943587	0.109859	control aging
33	d10_d1	Syx5	0.039	0.112	-0.217642	0.0948696	0.110385	control aging
33	d10_d1	red	0.102	0.112	0.195031	0.0949953	0.110462	control aging
33	d10_d1	CG7708	0.055	0.138	-0.317437	0.097015	0.112731	control aging
33	d10_d1	CG15628	0.555	0.588	0.151799	0.0970674	0.112731	control aging
33	d10_d1	CG12945	0.109	0.1	0.293543	0.0971856	0.112798	control aging
33	d10_d1	CG1998	0.203	0.188	0.238765	0.0973495	0.112918	control aging
33	d10_d1	dod	0.125	0.138	0.21015	0.0976268	0.113169	control aging
33	d10_d1	Mkk4	0.125	0.138	0.222959	0.0988242	0.114486	control aging
33	d10_d1	SelG	0.094	0.125	0.108558	0.0990721	0.114702	control aging
33	d10_d1	Cep97	0.047	0.125	-0.228728	0.0997947	0.115467	control aging
33	d10_d1	Ndae1	0.141	0.15	0.274352	0.101009	0.116799	control aging
33	d10_d1	siz	0.125	0.125	0.350557	0.102671	0.118648	control aging
33	d10_d1	Fife	0.172	0.112	0.389078	0.102793	0.118716	control aging
33	d10_d1	CG9384	0.102	0.05	0.413212	0.102993	0.118872	control aging
33	d10_d1	CG17075	0.102	0.175	-0.114221	0.103089	0.118894	control aging
33	d10_d1	eIF3b	0.102	0.075	0.376718	0.103181	0.118894	control aging
33	d10_d1	SCAR	0.109	0.2	-0.200356	0.103203	0.118894	control aging
33	d10_d1	Eps-15	0.141	0.125	0.262289	0.103426	0.119078	control aging
33	d10_d1	CG4968	0.07	0.15	-0.205684	0.10357	0.119169	control aging
33	d10_d1	14-3-3epsilon	0.844	0.938	-0.123601	0.103754	0.119308	control aging
33	d10_d1	Ssadh	0.148	0.1	0.44378	0.104982	0.120645	control aging
33	d10_d1	CG11388	0.07	0.15	-0.20203	0.105286	0.12092	control aging
33	d10_d1	ogre	0.133	0.075	0.468932	0.105358	0.120928	control aging
33	d10_d1	CG6693	0.047	0.112	-0.168029	0.10574	0.121292	control aging
33	d10_d1	Sirt1	0.195	0.212	0.143403	0.105894	0.121366	control aging
33	d10_d1	Syngr	0.062	0.15	-0.27649	0.105935	0.121366	control aging
33	d10_d1	Cdk5	0.094	0.112	0.176956	0.106056	0.12143	control aging
33	d10_d1	Fum1	0.148	0.162	0.148568	0.107153	0.122611	control aging
33	d10_d1	x16	0.156	0.15	0.258141	0.107226	0.122619	control aging
33	d10_d1	CG1637	0.125	0.162	0.12294	0.107349	0.122684	control aging
33	d10_d1	p38b	0.039	0.112	-0.226957	0.108329	0.123728	control aging
33	d10_d1	eca	0.07	0.15	-0.125811	0.108617	0.123982	control aging
33	d10_d1	qkr54B	0.109	0.062	0.417599	0.108729	0.124034	control aging
33	d10_d1	Atet	0.219	0.212	0.263477	0.109786	0.125162	control aging
33	d10_d1	Scox	0.102	0.062	0.384007	0.111198	0.126695	control aging
33	d10_d1	PIP5K59B	0.211	0.2	0.264901	0.111549	0.12696	control aging
33	d10_d1	stau	0.141	0.175	0.128079	0.111567	0.12696	control aging
33	d10_d1	LRP1	0.195	0.2	0.160061	0.111723	0.127061	control aging
33	d10_d1	CG17233	0.047	0.125	-0.31326	0.111912	0.127198	control aging
33	d10_d1	Bin1	0.109	0.125	0.158934	0.112051	0.127278	control aging
33	d10_d1	lncRNA:alphagamma-element	0.117	0.212	-0.182938	0.112317	0.127503	control aging
33	d10_d1	Cam	1	1	-0.120883	0.114364	0.129747	control aging
33	d10_d1	Tango10	0.109	0.075	0.445134	0.114726	0.130079	control aging
33	d10_d1	Arf51F	0.18	0.162	0.223261	0.11599	0.131432	control aging
33	d10_d1	KdelR	0.133	0.125	0.240732	0.116173	0.131485	control aging
33	d10_d1	sfl	0.109	0.125	0.177427	0.116178	0.131485	control aging
33	d10_d1	Con	0.953	0.988	-0.13197	0.118111	0.133591	control aging
33	d10_d1	CG10600	0.094	0.112	0.149428	0.119254	0.134776	control aging
33	d10_d1	CG10333	0.039	0.112	-0.275027	0.119303	0.134776	control aging
33	d10_d1	Ziz	0.039	0.112	-0.293774	0.120854	0.136445	control aging
33	d10_d1	casp	0.078	0.15	-0.151008	0.121078	0.136589	control aging
33	d10_d1	CG12567	0.148	0.062	0.44788	0.121128	0.136589	control aging
33	d10_d1	mRpL1	0.117	0.075	0.372875	0.121346	0.136737	control aging
33	d10_d1	Fur2	0.133	0.112	0.297818	0.121455	0.136737	control aging
33	d10_d1	CR40190	0.102	0.038	0.509251	0.121479	0.136737	control aging
33	d10_d1	nuf	0.117	0.125	0.25411	0.122007	0.137249	control aging
33	d10_d1	CG13893	0.047	0.125	-0.356189	0.122381	0.137586	control aging
33	d10_d1	mRpS6	0.117	0.075	0.403088	0.12248	0.137615	control aging
33	d10_d1	Su(var)2-HP2	0.141	0.112	0.370231	0.122787	0.137877	control aging
33	d10_d1	CG6765	0.125	0.138	0.20989	0.122919	0.137941	control aging
33	d10_d1	mRpL27	0.102	0.062	0.457591	0.123025	0.137978	control aging
33	d10_d1	CG6617	0.102	0.125	0.1216	0.124929	0.140029	control aging
33	d10_d1	CG1407	0.047	0.125	-0.328284	0.125189	0.140201	control aging
33	d10_d1	HIPP1	0.125	0.05	0.434544	0.125233	0.140201	control aging
33	d10_d1	Tspo	0.055	0.125	-0.176316	0.125402	0.140305	control aging
33	d10_d1	Spase22-23	0.07	0.138	-0.104827	0.125477	0.140305	control aging
33	d10_d1	lncRNA:CR43242	0.109	0.112	0.244495	0.125595	0.140353	control aging
33	d10_d1	Ptp10D	0.133	0.1	0.350413	0.126068	0.140798	control aging
33	d10_d1	CG4266	0.109	0.075	0.511545	0.126232	0.140896	control aging
33	d10_d1	Phm	0.102	0.175	-0.105293	0.126507	0.141054	control aging
33	d10_d1	LpR1	0.195	0.125	0.450663	0.126525	0.141054	control aging
33	d10_d1	CG46339	0.047	0.112	-0.108726	0.126631	0.141087	control aging
33	d10_d1	Slik	0.125	0.075	0.455994	0.126796	0.141187	control aging
33	d10_d1	Phb2	0.148	0.112	0.350565	0.127131	0.141397	control aging
33	d10_d1	EloB	0.078	0.162	-0.173811	0.127136	0.141397	control aging
33	d10_d1	CG14073	0.141	0.112	0.309562	0.128245	0.142545	control aging
33	d10_d1	C3G	0.125	0.075	0.362677	0.128857	0.14314	control aging
33	d10_d1	HP1c	0.062	0.125	-0.111492	0.131238	0.145698	control aging
33	d10_d1	CG42748	0.148	0.15	0.311796	0.132269	0.146755	control aging
33	d10_d1	Taf4	0.148	0.125	0.310193	0.132852	0.147314	control aging
33	d10_d1	mle	0.117	0.138	0.152326	0.133967	0.148323	control aging
33	d10_d1	Syx16	0.086	0.112	0.224853	0.134005	0.148323	control aging
33	d10_d1	par-6	0.125	0.062	0.414562	0.134057	0.148323	control aging
33	d10_d1	eEF1beta	0.195	0.15	0.316097	0.134079	0.148323	control aging
33	d10_d1	Gos28	0.047	0.112	-0.203842	0.134298	0.148477	control aging
33	d10_d1	CG10616	0.141	0.1	0.355927	0.134593	0.148714	control aging
33	d10_d1	yps	0.203	0.15	0.304983	0.134731	0.148778	control aging
33	d10_d1	CG7903	0.164	0.112	0.309635	0.13602	0.150113	control aging
33	d10_d1	CG1116	0.047	0.112	-0.19973	0.1365	0.150554	control aging
33	d10_d1	Hsp27	0.125	0.162	0.749754	0.136862	0.150864	control aging
33	d10_d1	CG13108	0.094	0.112	0.236815	0.138228	0.15228	control aging
33	d10_d1	CG8009	0.133	0.088	0.441995	0.139504	0.153595	control aging
33	d10_d1	Trs20	0.117	0.15	0.146934	0.141372	0.155559	control aging
33	d10_d1	CG13760	0.078	0.15	-0.120125	0.141556	0.15567	control aging
33	d10_d1	CG7083	0.062	0.125	-0.108713	0.142799	0.156945	control aging
33	d10_d1	Ho	0.109	0.075	0.389764	0.143778	0.157876	control aging
33	d10_d1	caz	0.055	0.125	-0.210961	0.143816	0.157876	control aging
33	d10_d1	dsh	0.094	0.125	0.12014	0.144494	0.158526	control aging
33	d10_d1	CG14182	0.062	0.125	-0.100188	0.144646	0.1586	control aging
33	d10_d1	stv	0.391	0.512	-0.342271	0.145873	0.159852	control aging
33	d10_d1	Mtch	0.164	0.15	0.25115	0.146386	0.160319	control aging
33	d10_d1	CG7154	0.125	0.088	0.443811	0.146514	0.160365	control aging
33	d10_d1	RNaseX25	0.133	0.125	0.278534	0.146642	0.160411	control aging
33	d10_d1	CCT8	0.125	0.062	0.41445	0.146868	0.160564	control aging
33	d10_d1	tzn	0.148	0.125	0.264105	0.14751	0.161172	control aging
33	d10_d1	CG4603	0.078	0.15	-0.126335	0.147677	0.16126	control aging
33	d10_d1	CG3542	0.102	0.062	0.425048	0.148595	0.162167	control aging
33	d10_d1	CoRest	0.109	0.1	0.256028	0.149477	0.16296	control aging
33	d10_d1	Teh1	0.109	0.125	0.15426	0.149497	0.16296	control aging
33	d10_d1	CG8229	0.078	0.125	0.127363	0.151209	0.16473	control aging
33	d10_d1	Den1	0.133	0.112	0.252869	0.151336	0.164772	control aging
33	d10_d1	CG34393	0.109	0.1	0.247168	0.151694	0.165065	control aging
33	d10_d1	PI4KIIIalpha	0.094	0.112	0.158494	0.15192	0.165215	control aging
33	d10_d1	Opa1	0.203	0.225	0.136462	0.152142	0.16536	control aging
33	d10_d1	rhea	0.055	0.112	-0.10966	0.153045	0.166245	control aging
33	d10_d1	CG6184	0.07	0.15	-0.217479	0.153147	0.166259	control aging
33	d10_d1	Nup153	0.125	0.125	0.241071	0.154082	0.167177	control aging
33	d10_d1	CG5110	0.102	0.1	0.314605	0.154596	0.167544	control aging
33	d10_d1	MED10	0.117	0.062	0.434498	0.1546	0.167544	control aging
33	d10_d1	Lcch3	0.117	0.138	0.13876	0.155322	0.168228	control aging
33	d10_d1	CG32813	0.102	0.1	0.239832	0.15697	0.169915	control aging
33	d10_d1	Pdk1	0.109	0.2	-0.249003	0.158668	0.171652	control aging
33	d10_d1	EMC3	0.117	0.138	0.12911	0.159669	0.172635	control aging
33	d10_d1	I-2	0.133	0.062	0.388783	0.159842	0.172722	control aging
33	d10_d1	CG4511	0.102	0.088	0.258619	0.160035	0.17275	control aging
33	d10_d1	CG42360	0.055	0.112	-0.117534	0.160053	0.17275	control aging
33	d10_d1	CG3529	0.117	0.1	0.256113	0.161594	0.174312	control aging
33	d10_d1	CG43102	0.102	0.125	0.124195	0.167779	0.180879	control aging
33	d10_d1	RanBPM	0.109	0.125	0.166822	0.168374	0.181415	control aging
33	d10_d1	enok	0.117	0.05	0.378727	0.168769	0.181737	control aging
33	d10_d1	CG17294	0.062	0.125	-0.110187	0.168926	0.1818	control aging
33	d10_d1	mRpL14	0.117	0.088	0.361817	0.169081	0.181862	control aging
33	d10_d1	Mef2	0.125	0.15	0.143603	0.169708	0.182431	control aging
33	d10_d1	Cbl	0.133	0.1	0.643561	0.170013	0.182654	control aging
33	d10_d1	Miro	0.102	0.088	0.269115	0.17161	0.184263	control aging
33	d10_d1	l(1)10Bb	0.094	0.125	0.103116	0.172042	0.184621	control aging
33	d10_d1	Pak	0.102	0.112	0.181124	0.174779	0.18745	control aging
33	d10_d1	wge	0.148	0.15	0.24807	0.176714	0.189416	control aging
33	d10_d1	CG14480	0.117	0.075	0.369157	0.17724	0.189871	control aging
33	d10_d1	CG12213	0.18	0.138	0.350904	0.179501	0.192183	control aging
33	d10_d1	Vps28	0.109	0.138	0.106306	0.180677	0.193331	control aging
33	d10_d1	CG1607	0.109	0.2	-0.265688	0.181595	0.194096	control aging
33	d10_d1	cmpy	0.094	0.175	-0.194865	0.1816	0.194096	control aging
33	d10_d1	GEFmeso	0.109	0.075	0.443889	0.182104	0.194522	control aging
33	d10_d1	or	0.047	0.112	-0.210954	0.183739	0.196157	control aging
33	d10_d1	Eip63E	0.305	0.275	0.229854	0.184214	0.196551	control aging
33	d10_d1	Duba	0.062	0.125	-0.107003	0.184642	0.196896	control aging
33	d10_d1	CG11007	0.125	0.075	0.341223	0.185429	0.197621	control aging
33	d10_d1	mam	0.203	0.188	0.239435	0.186736	0.198901	control aging
33	d10_d1	Srp54	0.109	0.088	0.330452	0.188031	0.200165	control aging
33	d10_d1	CG12848	0.109	0.1	0.251956	0.18869	0.200753	control aging
33	d10_d1	Fak	0.102	0.1	0.228721	0.191471	0.203595	control aging
33	d10_d1	muc	0.148	0.212	-0.162302	0.192303	0.204363	control aging
33	d10_d1	IntS3	0.117	0.062	0.408525	0.192661	0.204626	control aging
33	d10_d1	Dp1	0.102	0.062	0.380524	0.195897	0.207945	control aging
33	d10_d1	CG31638	0.117	0.062	0.420996	0.196849	0.208837	control aging
33	d10_d1	AIMP2	0.109	0.05	0.38075	0.197035	0.208916	control aging
33	d10_d1	DCP2	0.242	0.275	0.111206	0.198436	0.210281	control aging
33	d10_d1	mod(mdg4)	0.109	0.112	0.205065	0.199523	0.211313	control aging
33	d10_d1	CG17364	0.102	0.112	0.17639	0.199904	0.211596	control aging
33	d10_d1	Gtp-bp	0.102	0.062	0.352408	0.200706	0.212324	control aging
33	d10_d1	Rrp47	0.094	0.175	-0.242514	0.201105	0.212626	control aging
33	d10_d1	CG34404	0.102	0.112	0.189795	0.201564	0.212991	control aging
33	d10_d1	CG42322	0.094	0.175	-0.271744	0.201848	0.21317	control aging
33	d10_d1	Rpn5	0.109	0.05	0.358154	0.202716	0.213966	control aging
33	d10_d1	Sara	0.062	0.125	-0.141427	0.204414	0.215635	control aging
33	d10_d1	Dap160	0.195	0.138	0.471945	0.205758	0.216931	control aging
33	d10_d1	Blos1	0.125	0.112	0.303774	0.209009	0.220233	control aging
33	d10_d1	sima	0.227	0.212	0.234402	0.211139	0.222352	control aging
33	d10_d1	Tbh	0.109	0.175	-0.110058	0.211834	0.222958	control aging
33	d10_d1	nAChRalpha7	0.133	0.125	0.245281	0.211972	0.222978	control aging
33	d10_d1	CG14977	0.117	0.112	0.23523	0.213903	0.224881	control aging
33	d10_d1	mask	0.141	0.112	0.29214	0.216052	0.227013	control aging
33	d10_d1	ave	0.125	0.1	0.287489	0.217278	0.228172	control aging
33	d10_d1	Vlet	0.109	0.1	0.269861	0.217538	0.228201	control aging
33	d10_d1	mRpL16	0.102	0.075	0.3077	0.21755	0.228201	control aging
33	d10_d1	CG11247	0.133	0.125	0.267204	0.217976	0.22852	control aging
33	d10_d1	oaf	0.109	0.088	0.245499	0.221265	0.231837	control aging
33	d10_d1	cta	0.102	0.05	0.338502	0.222836	0.233352	control aging
33	d10_d1	alien	0.117	0.125	0.179679	0.226218	0.236704	control aging
33	d10_d1	Cdk12	0.102	0.075	0.337942	0.226291	0.236704	control aging
33	d10_d1	tay	0.18	0.188	0.111611	0.232052	0.242594	control aging
33	d10_d1	PPP4R2r	0.109	0.062	0.341652	0.232728	0.243165	control aging
33	d10_d1	bcn92	0.133	0.075	0.371828	0.234204	0.244569	control aging
33	d10_d1	TfIIS	0.109	0.125	0.121272	0.23438	0.244616	control aging
33	d10_d1	chb	0.094	0.112	0.107232	0.238348	0.248618	control aging
33	d10_d1	ari-1	0.211	0.238	0.133394	0.241366	0.251625	control aging
33	d10_d1	jvl	0.109	0.075	0.334677	0.251286	0.26182	control aging
33	d10_d1	sws	0.109	0.125	0.109468	0.253215	0.263684	control aging
33	d10_d1	Taf13	0.102	0.1	0.22511	0.256096	0.266534	control aging
33	d10_d1	CG9674	0.203	0.212	0.166888	0.256327	0.266626	control aging
33	d10_d1	Mbs	0.18	0.188	0.142402	0.258485	0.26872	control aging
33	d10_d1	Hsc70-5	0.141	0.15	0.120348	0.266211	0.276598	control aging
33	d10_d1	VGlut	0.141	0.188	-0.193293	0.267553	0.277838	control aging
33	d10_d1	RpS18	0.859	0.863	0.179553	0.277895	0.288416	control aging
33	d10_d1	CG9205	0.133	0.138	0.168085	0.279366	0.289782	control aging
33	d10_d1	zda	0.102	0.112	0.141518	0.282389	0.292754	control aging
33	d10_d1	Spt-I	0.109	0.062	0.353449	0.283576	0.293822	control aging
33	d10_d1	Tsp42Ee	0.109	0.088	0.237167	0.286311	0.296491	control aging
33	d10_d1	nonA-l	0.102	0.075	0.254542	0.291339	0.301531	control aging
33	d10_d1	Fgop2	0.102	0.075	0.273216	0.292775	0.302848	control aging
33	d10_d1	mRpL22	0.102	0.1	0.214242	0.294163	0.304115	control aging
33	d10_d1	CG1622	0.102	0.062	0.337362	0.295587	0.305418	control aging
33	d10_d1	CG42817	0.148	0.138	0.176297	0.295822	0.305491	control aging
33	d10_d1	Roe1	0.109	0.075	0.288331	0.30569	0.315507	control aging
33	d10_d1	Rpt4	0.109	0.1	0.232479	0.31172	0.321553	control aging
33	d10_d1	mt:Cyt-b	0.914	0.963	0.123428	0.324422	0.33447	control aging
33	d10_d1	asf1	0.062	0.112	-0.242938	0.327186	0.33707	control aging
33	d10_d1	barc	0.109	0.112	0.157252	0.327305	0.33707	control aging
33	d10_d1	CG9773	0.102	0.075	0.286835	0.327583	0.33717	control aging
33	d10_d1	Arp1	0.117	0.088	0.260632	0.32924	0.338688	control aging
33	d10_d1	Rpb12	0.117	0.1	0.215289	0.331716	0.341047	control aging
33	d10_d1	Klc	0.117	0.125	0.155107	0.334923	0.344155	control aging
33	d10_d1	Src64B	0.156	0.15	0.177765	0.33949	0.348655	control aging
33	d10_d1	cno	0.109	0.088	0.242522	0.340354	0.34935	control aging
33	d10_d1	CG7484	0.109	0.062	0.284994	0.342222	0.351075	control aging
33	d10_d1	l(1)G0196	0.117	0.175	-0.161987	0.347466	0.356258	control aging
33	d10_d1	Sec63	0.109	0.088	0.243708	0.348299	0.356916	control aging
33	d10_d1	CG4887	0.102	0.112	0.118171	0.349391	0.357838	control aging
33	d10_d1	bves	0.125	0.1	0.230989	0.350837	0.359122	control aging
33	d10_d1	PsGEF	0.125	0.188	-0.169613	0.351932	0.360045	control aging
33	d10_d1	mgl	0.094	0.15	-0.158586	0.357394	0.365432	control aging
33	d10_d1	Bacc	0.992	1	0.117399	0.360043	0.367938	control aging
33	d10_d1	dmpd	0.102	0.075	0.242127	0.360883	0.368595	control aging
33	d10_d1	CG3209	0.109	0.088	0.25482	0.364174	0.371752	control aging
33	d10_d1	spoon	0.148	0.088	0.325058	0.369459	0.376941	control aging
33	d10_d1	Lnk	0.141	0.15	0.124057	0.372982	0.380328	control aging
33	d10_d1	LIMK1	0.133	0.1	0.237472	0.378797	0.386045	control aging
33	d10_d1	lncRNA:CR43651	0.102	0.075	0.258012	0.383143	0.390262	control aging
33	d10_d1	Nedd8	0.102	0.125	0.103787	0.385928	0.392883	control aging
33	d10_d1	myo	0.117	0.125	0.125519	0.39335	0.400221	control aging
33	d10_d1	crc	0.117	0.125	0.14995	0.396132	0.402832	control aging
33	d10_d1	CG11191	0.141	0.1	0.25424	0.398953	0.405479	control aging
33	d10_d1	eIF4H1	0.156	0.138	0.235359	0.4038	0.410182	control aging
33	d10_d1	Not11	0.102	0.088	0.268897	0.418347	0.424727	control aging
33	d10_d1	mRpL13	0.109	0.075	0.238345	0.43247	0.438826	control aging
33	d10_d1	slpr	0.117	0.125	0.121791	0.432972	0.439097	control aging
33	d10_d1	Fbl6	0.117	0.088	0.255852	0.450382	0.456505	control aging
33	d10_d1	Gasz	0.125	0.075	0.248458	0.473138	0.479309	control aging
33	d10_d1	CG8321	0.117	0.075	0.210117	0.474477	0.480405	control aging
33	d10_d1	CG8878	0.102	0.088	0.183639	0.488577	0.494412	control aging
33	d10_d1	Hsp67Bc	0.109	0.138	0.120662	0.489645	0.495224	control aging
33	d10_d1	CG15098	0.188	0.15	0.195852	0.491559	0.496891	control aging
33	d10_d1	CG8860	0.133	0.188	-0.119881	0.496515	0.501629	control aging
33	d10_d1	CG14441	0.125	0.112	0.159096	0.514714	0.519733	control aging
33	d10_d1	CG6330	0.078	0.125	-0.183643	0.525008	0.52984	control aging
33	d10_d1	CG30428	0.102	0.088	0.173726	0.531917	0.536522	control aging
33	d10_d1	CG6769	0.109	0.1	0.149891	0.536584	0.540937	control aging
33	d10_d1	Mdh1	0.102	0.1	0.141723	0.537346	0.541413	control aging
33	d10_d1	CG12391	0.102	0.062	0.236595	0.538285	0.542065	control aging
33	d10_d1	eIF2alpha	0.117	0.112	0.146357	0.53918	0.542674	control aging
33	d10_d1	vig2	0.102	0.075	0.214	0.596224	0.599764	control aging
33	d10_d1	CG8360	0.078	0.112	-0.13404	0.600826	0.604066	control aging
33	d10_d1	axed	0.094	0.138	-0.177548	0.602534	0.605457	control aging
33	d10_d1	CG4768	0.148	0.15	0.124073	0.620817	0.623493	control aging
33	d10_d1	MESR4	0.117	0.088	0.161225	0.623194	0.625543	control aging
33	d10_d1	CG9922	0.102	0.088	0.190181	0.633863	0.63591	control aging
33	d10_d1	mt:ATPase6	0.953	0.975	0.131747	0.655547	0.65731	control aging
33	d10_d1	CG14312	0.195	0.188	0.126824	0.671913	0.673358	control aging
33	d10_d1	tsr	0.102	0.088	0.149671	0.673846	0.674932	control aging
33	d10_d1	prominin-like	0.102	0.138	-0.155371	0.728787	0.72957	control aging
33	d10_d1	Wnt4	0.18	0.162	0.284902	0.74151	0.741908	control aging
33	d10_d1	mt:CoI	0.961	0.963	0.244742	0.997467	0.997467	control aging
34	d10_d1	sta	0.984	0.958	1.13022	2.72482e-37	6.20714e-34	control aging
34	d10_d1	TM4SF	0.53	0.986	-1.07075	3.97108e-25	4.52307e-22	control aging
34	d10_d1	Gpdh1	0.686	0.986	-0.926533	1.99744e-24	1.51672e-21	control aging
34	d10_d1	Cyt-c-p	0.87	1	-0.758718	7.62226e-22	4.34088e-19	control aging
34	d10_d1	CG18598	0.822	0.972	-0.884465	4.53385e-21	2.06562e-18	control aging
34	d10_d1	UQCR-6.4	0.638	0.972	-0.86672	9.17152e-20	3.48212e-17	control aging
34	d10_d1	RpL15	0.935	1	-0.659017	3.6704e-19	1.11045e-16	control aging
34	d10_d1	ND-AGGG	0.286	0.887	-1.01518	3.99011e-19	1.11045e-16	control aging
34	d10_d1	jim	0.984	0.986	0.725768	4.64072e-19	1.11045e-16	control aging
34	d10_d1	RpL3	0.881	0.944	0.764503	4.87467e-19	1.11045e-16	control aging
34	d10_d1	RpL5	0.908	0.944	0.665957	2.28459e-18	4.73118e-16	control aging
34	d10_d1	Pex19	0.259	0.718	-0.223439	8.26878e-18	1.56969e-15	control aging
34	d10_d1	CG14806	0.222	0.732	-0.378444	1.35131e-17	2.36791e-15	control aging
34	d10_d1	Mpcp2	0.87	0.986	-0.706882	1.51643e-17	2.46744e-15	control aging
34	d10_d1	CG11699	0.351	0.789	-0.169499	1.71152e-17	2.59923e-15	control aging
34	d10_d1	Rab27	0.168	0.746	-0.921463	1.99282e-17	2.83728e-15	control aging
34	d10_d1	CG9821	1	0.986	0.585109	4.22554e-17	5.66222e-15	control aging
34	d10_d1	igl	0.876	1	-0.643197	4.60321e-17	5.67521e-15	control aging
34	d10_d1	ATPsynC	0.968	0.986	-0.539565	4.73349e-17	5.67521e-15	control aging
34	d10_d1	Rack1	0.924	0.958	0.623602	5.06539e-17	5.76948e-15	control aging
34	d10_d1	alphaTub84D	0.227	0.789	-0.666628	5.95377e-17	6.45842e-15	control aging
34	d10_d1	CG32278	0.314	0.887	-0.710131	6.40659e-17	6.63374e-15	control aging
34	d10_d1	stmA	0.303	0.775	-0.253951	6.86142e-17	6.79579e-15	control aging
34	d10_d1	St3	0.189	0.761	-0.850369	1.25575e-16	1.19192e-14	control aging
34	d10_d1	Pglym78	0.443	0.944	-0.841144	1.39267e-16	1.269e-14	control aging
34	d10_d1	sesB	0.973	0.986	-0.573393	1.46565e-16	1.28414e-14	control aging
34	d10_d1	CaMKI	0.692	0.873	0.412707	1.55465e-16	1.31166e-14	control aging
34	d10_d1	Tom7	0.378	0.93	-0.735306	2.0305e-16	1.65195e-14	control aging
34	d10_d1	sun	0.697	0.958	-0.741701	3.01369e-16	2.36731e-14	control aging
34	d10_d1	UQCR-Q	0.87	0.958	-0.648519	3.76541e-16	2.8592e-14	control aging
34	d10_d1	CG7630	0.919	0.972	-0.600603	4.2752e-16	3.14158e-14	control aging
34	d10_d1	cpx	1	1	-0.469686	4.52068e-16	3.21816e-14	control aging
34	d10_d1	NP15.6	0.351	0.901	-0.822406	6.26858e-16	4.32722e-14	control aging
34	d10_d1	Hr38	0.492	0.972	-0.814025	7.15189e-16	4.79177e-14	control aging
34	d10_d1	COX7A	0.827	0.972	-0.66335	7.71517e-16	5.02148e-14	control aging
34	d10_d1	FoxP	0.822	0.732	0.859599	8.28539e-16	5.24281e-14	control aging
34	d10_d1	Sfxn2	0.184	0.577	-0.197497	9.99182e-16	6.15172e-14	control aging
34	d10_d1	COX8	0.914	0.972	-0.586853	1.13368e-15	6.74507e-14	control aging
34	d10_d1	uex	0.908	0.845	0.75864	1.15478e-15	6.74507e-14	control aging
34	d10_d1	ox	0.816	0.986	-0.723311	1.32981e-15	7.57329e-14	control aging
34	d10_d1	roh	0.805	0.986	-0.700153	1.53279e-15	8.4395e-14	control aging
34	d10_d1	HemK1	0.178	0.606	-0.324586	1.55601e-15	8.4395e-14	control aging
34	d10_d1	Gapdh1	0.497	0.944	-0.820983	1.59973e-15	8.47486e-14	control aging
34	d10_d1	Rop	0.324	0.803	-0.318241	1.70548e-15	8.82973e-14	control aging
34	d10_d1	COX6B	0.93	0.972	-0.569596	2.08982e-15	1.05791e-13	control aging
34	d10_d1	robl	0.2	0.62	-0.270397	2.20646e-15	1.09268e-13	control aging
34	d10_d1	RpL39	0.686	0.986	-0.714375	3.82595e-15	1.85436e-13	control aging
34	d10_d1	SoxN	0.778	0.746	0.871945	4.71305e-15	2.23673e-13	control aging
34	d10_d1	CG17931	0.124	0.577	-0.480503	5.37009e-15	2.49654e-13	control aging
34	d10_d1	mRpS5	0.492	0.718	0.304376	6.04845e-15	2.71367e-13	control aging
34	d10_d1	CG14186	0.308	0.831	-0.510478	6.08591e-15	2.71367e-13	control aging
34	d10_d1	44808	0.303	0.732	-0.222201	6.1945e-15	2.71367e-13	control aging
34	d10_d1	CG7430	0.405	0.901	-0.804111	6.57005e-15	2.82388e-13	control aging
34	d10_d1	cype	0.978	0.972	-0.553233	1.05768e-14	4.42537e-13	control aging
34	d10_d1	ATPsynG	0.93	0.972	-0.557895	1.06846e-14	4.42537e-13	control aging
34	d10_d1	Glut4EF	0.973	1	0.640769	1.15583e-14	4.70175e-13	control aging
34	d10_d1	RpL11	0.692	0.746	0.594755	1.50544e-14	6.01647e-13	control aging
34	d10_d1	gro	0.454	0.662	0.338062	1.64942e-14	6.47822e-13	control aging
34	d10_d1	endos	0.227	0.662	-0.318278	1.77068e-14	6.83663e-13	control aging
34	d10_d1	loqs	0.211	0.62	-0.237366	2.20714e-14	8.37977e-13	control aging
34	d10_d1	amon	0.351	0.761	-0.162122	2.5798e-14	9.63406e-13	control aging
34	d10_d1	sqd	0.854	0.859	0.696943	2.73474e-14	1.0048e-12	control aging
34	d10_d1	anne	0.703	0.746	0.584632	2.91728e-14	1.05485e-12	control aging
34	d10_d1	UbcE2H	0.405	0.845	-0.242023	3.17733e-14	1.13093e-12	control aging
34	d10_d1	CG8500	0.405	0.817	-0.136705	3.69997e-14	1.2967e-12	control aging
34	d10_d1	Argk	0.951	0.986	-0.630708	3.99066e-14	1.37738e-12	control aging
34	d10_d1	CG6329	0.973	1	-0.506149	4.78989e-14	1.62856e-12	control aging
34	d10_d1	PyK	0.584	0.986	-0.64465	5.69394e-14	1.90747e-12	control aging
34	d10_d1	Neb-cGP	0.8	0.972	-0.644568	5.86019e-14	1.93471e-12	control aging
34	d10_d1	Atx2	0.405	0.69	0.199192	5.99183e-14	1.94991e-12	control aging
34	d10_d1	SkpA	0.454	0.915	-0.354772	6.53988e-14	2.08031e-12	control aging
34	d10_d1	CkIIalpha	0.411	0.789	-0.118747	6.58498e-14	2.08031e-12	control aging
34	d10_d1	muc	0.389	0.859	-0.35812	6.6665e-14	2.08031e-12	control aging
34	d10_d1	Not1	0.546	0.634	0.514667	7.18753e-14	2.21259e-12	control aging
34	d10_d1	CG10543	0.546	0.62	0.515269	7.5545e-14	2.29455e-12	control aging
34	d10_d1	Ubc10	0.249	0.577	-0.12278	8.30379e-14	2.48895e-12	control aging
34	d10_d1	Pgk	0.449	0.93	-0.703556	1.00507e-13	2.97344e-12	control aging
34	d10_d1	lawc	0.173	0.549	-0.181432	1.06552e-13	3.11061e-12	control aging
34	d10_d1	Rap2l	0.395	0.662	0.122446	1.07875e-13	3.11061e-12	control aging
34	d10_d1	qtc	0.297	0.775	-0.437393	1.18541e-13	3.37545e-12	control aging
34	d10_d1	CG13585	0.427	0.845	-0.204567	1.24348e-13	3.49709e-12	control aging
34	d10_d1	Rab11	0.4	0.831	-0.278307	1.27133e-13	3.53182e-12	control aging
34	d10_d1	elm	0.351	0.817	-0.384004	1.5852e-13	4.35071e-12	control aging
34	d10_d1	Hs3st-A	0.778	0.873	0.612341	1.87152e-13	5.07539e-12	control aging
34	d10_d1	CG13365	0.276	0.69	-0.24159	1.98268e-13	5.31357e-12	control aging
34	d10_d1	ATPsynCF6	0.87	0.986	-0.583945	2.3761e-13	6.27545e-12	control aging
34	d10_d1	CG7781	0.832	0.972	-0.607151	2.39668e-13	6.27545e-12	control aging
34	d10_d1	ATPsyngamma	0.757	1	-0.561607	2.53349e-13	6.51099e-12	control aging
34	d10_d1	Rab4	0.297	0.718	-0.244315	2.5438e-13	6.51099e-12	control aging
34	d10_d1	chn	0.654	0.704	0.610748	2.61533e-13	6.61968e-12	control aging
34	d10_d1	COX7C	0.886	0.958	-0.596448	3.13864e-13	7.85696e-12	control aging
34	d10_d1	Droj2	0.432	0.845	-0.200033	3.26527e-13	8.0851e-12	control aging
34	d10_d1	dpr18	0.195	0.563	-0.189964	3.51835e-13	8.61805e-12	control aging
34	d10_d1	CG11768	0.086	0.507	-0.602747	3.82582e-13	9.27151e-12	control aging
34	d10_d1	Ric	0.449	0.859	-0.193568	4.23024e-13	1.01437e-11	control aging
34	d10_d1	Ccm3	0.222	0.577	-0.177396	4.97152e-13	1.1797e-11	control aging
34	d10_d1	Syx6	0.389	0.803	-0.160938	5.02621e-13	1.18038e-11	control aging
34	d10_d1	CG11050	0.308	0.761	-0.388762	5.18574e-13	1.20542e-11	control aging
34	d10_d1	CG12355	0.227	0.592	-0.168582	6.26506e-13	1.4416e-11	control aging
34	d10_d1	Mlf	0.486	0.944	-0.61252	6.35007e-13	1.44655e-11	control aging
34	d10_d1	CG14407	0.362	0.803	-0.297364	6.65563e-13	1.50114e-11	control aging
34	d10_d1	CG6340	0.276	0.62	-0.115095	6.8658e-13	1.52851e-11	control aging
34	d10_d1	CanB	0.346	0.817	-0.416569	6.91117e-13	1.52851e-11	control aging
34	d10_d1	COX5A	0.903	0.972	-0.534564	7.31448e-13	1.60215e-11	control aging
34	d10_d1	TBPH	0.216	0.563	-0.159667	7.52479e-13	1.63252e-11	control aging
34	d10_d1	NfI	0.459	0.507	0.590547	8.28174e-13	1.77979e-11	control aging
34	d10_d1	l(3)neo43	0.211	0.577	-0.149342	8.98205e-13	1.91225e-11	control aging
34	d10_d1	mnb	0.384	0.592	0.23624	9.85092e-13	2.07718e-11	control aging
34	d10_d1	l(2)k09913	0.389	0.803	-0.272319	9.93908e-13	2.07718e-11	control aging
34	d10_d1	NaPi-III	0.33	0.761	-0.283176	1.00706e-12	2.08154e-11	control aging
34	d10_d1	LTV1	0.508	0.873	-0.137698	1.02563e-12	2.08154e-11	control aging
34	d10_d1	Cchl	0.357	0.845	-0.588947	1.02862e-12	2.08154e-11	control aging
34	d10_d1	sr	0.065	0.479	-0.821911	1.03255e-12	2.08154e-11	control aging
34	d10_d1	path	0.384	0.803	-0.234816	1.07434e-12	2.1468e-11	control aging
34	d10_d1	CG10866	0.211	0.62	-0.359764	1.09223e-12	2.16357e-11	control aging
34	d10_d1	Liprin-gamma	0.708	0.972	0.138481	1.10837e-12	2.17661e-11	control aging
34	d10_d1	CG7990	0.341	0.831	-0.587753	1.21337e-12	2.36245e-11	control aging
34	d10_d1	Hrb27C	0.849	0.887	0.595128	1.24574e-12	2.38523e-11	control aging
34	d10_d1	CG3961	0.216	0.62	-0.254547	1.24602e-12	2.38523e-11	control aging
34	d10_d1	SNF4Agamma	0.297	0.507	0.155917	1.5864e-12	3.01152e-11	control aging
34	d10_d1	ome	0.341	0.746	-0.245916	1.71054e-12	3.22034e-11	control aging
34	d10_d1	Alas	0.584	0.662	0.544384	1.75576e-12	3.27837e-11	control aging
34	d10_d1	aop	0.286	0.451	0.285681	1.80603e-12	3.32365e-11	control aging
34	d10_d1	CG10077	0.978	0.972	0.640246	1.81735e-12	3.32365e-11	control aging
34	d10_d1	CG17514	0.741	0.634	0.859412	1.82378e-12	3.32365e-11	control aging
34	d10_d1	Trp1	0.465	0.704	0.170988	1.86916e-12	3.37933e-11	control aging
34	d10_d1	EndoB	0.405	0.761	-0.106698	1.93717e-12	3.42444e-11	control aging
34	d10_d1	Psi	0.443	0.648	0.273204	1.93773e-12	3.42444e-11	control aging
34	d10_d1	RpS9	0.957	0.958	0.569942	1.93921e-12	3.42444e-11	control aging
34	d10_d1	Csp	0.243	0.69	-0.463435	2.08006e-12	3.63981e-11	control aging
34	d10_d1	AP-1sigma	0.395	0.761	-0.155423	2.09313e-12	3.63981e-11	control aging
34	d10_d1	CG31690	0.443	0.676	0.238433	2.23053e-12	3.84936e-11	control aging
34	d10_d1	lncRNA:Hsromega	0.957	1	-0.834235	2.27754e-12	3.90094e-11	control aging
34	d10_d1	Lmpt	0.189	0.62	-0.461415	2.33613e-12	3.97143e-11	control aging
34	d10_d1	zetaCOP	0.232	0.563	-0.145952	2.52333e-12	4.25788e-11	control aging
34	d10_d1	CG16711	0.508	0.521	0.723297	2.56079e-12	4.28932e-11	control aging
34	d10_d1	Pect	0.481	0.93	-0.604272	2.58208e-12	4.29342e-11	control aging
34	d10_d1	Ptp99A	0.795	0.972	0.347751	2.60528e-12	4.3006e-11	control aging
34	d10_d1	Dak1	0.297	0.789	-0.633699	2.8277e-12	4.63418e-11	control aging
34	d10_d1	scrt	1	0.986	0.525442	2.84914e-12	4.63596e-11	control aging
34	d10_d1	Vrp1	0.151	0.493	-0.214963	2.90853e-12	4.69904e-11	control aging
34	d10_d1	glob1	0.503	0.944	-0.587723	3.18798e-12	5.11423e-11	control aging
34	d10_d1	ND-B18	0.373	0.859	-0.60824	3.3487e-12	5.3345e-11	control aging
34	d10_d1	PrBP	0.362	0.775	-0.245148	3.39831e-12	5.37594e-11	control aging
34	d10_d1	CG40178	0.686	0.915	0.206915	3.60014e-12	5.65594e-11	control aging
34	d10_d1	Schip1	0.335	0.549	0.251381	3.67243e-12	5.73e-11	control aging
34	d10_d1	CG2246	0.184	0.507	-0.121143	3.95936e-12	6.13566e-11	control aging
34	d10_d1	Wbp2	0.222	0.563	-0.148125	4.05876e-12	6.2472e-11	control aging
34	d10_d1	Nipped-B	0.757	0.732	0.662953	4.33196e-12	6.62296e-11	control aging
34	d10_d1	dtn	0.627	0.465	0.919508	4.54045e-12	6.89543e-11	control aging
34	d10_d1	CG30392	0.097	0.423	-0.252909	4.70951e-12	7.10482e-11	control aging
34	d10_d1	BI-1	0.341	0.704	-0.135821	4.87585e-12	7.30736e-11	control aging
34	d10_d1	w	0.157	0.62	-0.878458	5.00185e-12	7.4472e-11	control aging
34	d10_d1	CG32267	0.189	0.634	-0.584687	5.36232e-12	7.93206e-11	control aging
34	d10_d1	SC35	0.27	0.634	-0.185029	5.58516e-12	8.20839e-11	control aging
34	d10_d1	CG5065	0.573	0.648	0.5196	5.87534e-12	8.5795e-11	control aging
34	d10_d1	AP-2mu	0.141	0.549	-0.490629	6.18621e-12	8.97591e-11	control aging
34	d10_d1	GC1	0.2	0.606	-0.370681	6.26089e-12	9.02677e-11	control aging
34	d10_d1	eIF3h	0.335	0.69	-0.129977	6.39082e-12	9.15616e-11	control aging
34	d10_d1	psq	0.708	0.944	0.178494	6.48002e-12	9.20802e-11	control aging
34	d10_d1	Tina-1	0.276	0.662	-0.265535	6.50786e-12	9.20802e-11	control aging
34	d10_d1	CG17385	0.157	0.535	-0.326713	6.56804e-12	9.23581e-11	control aging
34	d10_d1	CtsB1	0.232	0.549	-0.121682	6.63984e-12	9.27949e-11	control aging
34	d10_d1	CG34132	0.216	0.577	-0.243236	6.81901e-12	9.47178e-11	control aging
34	d10_d1	sra	0.162	0.563	-0.399968	6.9771e-12	9.63262e-11	control aging
34	d10_d1	CG14408	0.373	0.62	0.13438	7.32668e-12	1.00543e-10	control aging
34	d10_d1	CG9132	0.297	0.69	-0.281318	7.78215e-12	1.06154e-10	control aging
34	d10_d1	cdc14	0.573	0.958	-0.235634	7.86963e-12	1.06708e-10	control aging
34	d10_d1	TfAP-2	0.389	0.817	-0.331997	8.34179e-12	1.12441e-10	control aging
34	d10_d1	Vps24	0.357	0.761	-0.268456	8.5343e-12	1.1436e-10	control aging
34	d10_d1	CG3967	0.308	0.732	-0.358496	8.67278e-12	1.15536e-10	control aging
34	d10_d1	gammaSnap1	0.486	0.93	-0.489146	9.12649e-12	1.2019e-10	control aging
34	d10_d1	Gfrl	0.681	0.845	0.380294	9.14413e-12	1.2019e-10	control aging
34	d10_d1	CG17715	0.432	0.38	0.686898	9.18042e-12	1.2019e-10	control aging
34	d10_d1	RpL23A	0.946	0.93	0.583197	9.23963e-12	1.20274e-10	control aging
34	d10_d1	CG5455	0.168	0.577	-0.447247	9.55968e-12	1.2353e-10	control aging
34	d10_d1	beat-IIIc	0.422	0.831	-0.21603	9.59828e-12	1.2353e-10	control aging
34	d10_d1	Cp110	0.373	0.732	-0.103992	9.88172e-12	1.26464e-10	control aging
34	d10_d1	fok	0.47	0.859	-0.157514	1.11065e-11	1.41344e-10	control aging
34	d10_d1	Gug	0.627	0.676	0.540086	1.16818e-11	1.47839e-10	control aging
34	d10_d1	SelR	0.405	0.521	0.374722	1.27582e-11	1.6057e-10	control aging
34	d10_d1	CG33199	0.443	0.901	-0.567122	1.2862e-11	1.60987e-10	control aging
34	d10_d1	CG8671	0.432	0.662	0.195122	1.29822e-11	1.61603e-10	control aging
34	d10_d1	CG1161	0.216	0.563	-0.191992	1.32934e-11	1.64578e-10	control aging
34	d10_d1	Larp4B	0.546	0.62	0.429563	1.46666e-11	1.80598e-10	control aging
34	d10_d1	CG31345	0.541	0.93	-0.679155	1.53801e-11	1.88365e-10	control aging
34	d10_d1	COX4	0.951	0.986	-0.430441	1.59639e-11	1.9447e-10	control aging
34	d10_d1	Nmda1	0.362	0.577	0.119146	1.64515e-11	1.99343e-10	control aging
34	d10_d1	ATPsynB	0.881	0.986	-0.540497	1.68371e-11	2.02936e-10	control aging
34	d10_d1	TBC1D16	0.265	0.676	-0.349873	1.71335e-11	2.05422e-10	control aging
34	d10_d1	Ank2	0.838	0.817	0.709591	1.73836e-11	2.07329e-10	control aging
34	d10_d1	Asator	0.514	0.535	0.542448	1.7824e-11	2.11474e-10	control aging
34	d10_d1	chic	0.497	0.493	0.569555	1.81435e-11	2.1415e-10	control aging
34	d10_d1	CG12091	0.346	0.732	-0.241644	1.82507e-11	2.14304e-10	control aging
34	d10_d1	bsk	0.47	0.915	-0.475367	1.87218e-11	2.18709e-10	control aging
34	d10_d1	Thd1	0.514	0.606	0.53326	1.97011e-11	2.27939e-10	control aging
34	d10_d1	egh	0.557	0.789	0.177699	1.97121e-11	2.27939e-10	control aging
34	d10_d1	CG12605	0.881	0.845	0.749962	2.00627e-11	2.30822e-10	control aging
34	d10_d1	mRpL24	0.238	0.592	-0.222331	2.03123e-11	2.31625e-10	control aging
34	d10_d1	Eno	0.751	0.986	-0.548161	2.03359e-11	2.31625e-10	control aging
34	d10_d1	toc	0.276	0.493	0.136368	2.05107e-11	2.32455e-10	control aging
34	d10_d1	caps	0.454	0.676	0.190006	2.07033e-11	2.33475e-10	control aging
34	d10_d1	galectin	0.173	0.577	-0.430148	2.16318e-11	2.42745e-10	control aging
34	d10_d1	Chchd3	0.378	0.775	-0.257133	2.20145e-11	2.45829e-10	control aging
34	d10_d1	Arpc1	0.086	0.423	-0.33004	2.22005e-11	2.46696e-10	control aging
34	d10_d1	CG1636	0.097	0.479	-0.449973	2.23328e-11	2.46961e-10	control aging
34	d10_d1	gus	0.551	0.704	0.289568	2.34109e-11	2.56576e-10	control aging
34	d10_d1	CG7841	0.135	0.451	-0.203691	2.34274e-11	2.56576e-10	control aging
34	d10_d1	Pgi	0.2	0.606	-0.417903	2.42133e-11	2.63914e-10	control aging
34	d10_d1	levy	0.914	0.972	-0.469709	2.55539e-11	2.77199e-10	control aging
34	d10_d1	Cbp53E	0.919	0.986	-0.572239	2.59256e-11	2.79898e-10	control aging
34	d10_d1	RpL18	0.919	0.944	0.541338	2.78051e-11	2.98774e-10	control aging
34	d10_d1	nrv3	0.995	1	-0.324692	2.83058e-11	3.01923e-10	control aging
34	d10_d1	phyl	0.286	0.648	-0.199068	2.83632e-11	3.01923e-10	control aging
34	d10_d1	tko	0.141	0.451	-0.173453	2.90739e-11	3.08048e-10	control aging
34	d10_d1	Scamp	0.254	0.507	0.119254	3.08049e-11	3.24878e-10	control aging
34	d10_d1	CG32521	0.486	0.676	0.220635	3.09776e-11	3.25194e-10	control aging
34	d10_d1	CG7231	0.086	0.423	-0.345841	3.18857e-11	3.32352e-10	control aging
34	d10_d1	Rab14	0.568	0.93	-0.137179	3.19513e-11	3.32352e-10	control aging
34	d10_d1	CG17776	0.124	0.507	-0.43486	3.30977e-11	3.42614e-10	control aging
34	d10_d1	CG32485	0.243	0.592	-0.169029	3.34808e-11	3.42614e-10	control aging
34	d10_d1	CG15312	0.562	0.944	-0.246911	3.35675e-11	3.42614e-10	control aging
34	d10_d1	Yeti	0.638	0.803	0.32076	3.36326e-11	3.42614e-10	control aging
34	d10_d1	CG17193	0.373	0.761	-0.211612	3.36898e-11	3.42614e-10	control aging
34	d10_d1	Vha13	0.8	0.972	-0.563183	3.41642e-11	3.45894e-10	control aging
34	d10_d1	CG43143	0.627	0.718	0.401939	3.44288e-11	3.4703e-10	control aging
34	d10_d1	Dscam2	0.589	0.535	0.719794	3.59129e-11	3.60395e-10	control aging
34	d10_d1	dpr20	0.324	0.69	-0.180567	3.72565e-11	3.70837e-10	control aging
34	d10_d1	Der-1	0.092	0.451	-0.414051	3.7279e-11	3.70837e-10	control aging
34	d10_d1	MFS17	0.703	0.761	0.585308	3.79686e-11	3.76054e-10	control aging
34	d10_d1	tok	0.303	0.662	-0.163239	3.8557e-11	3.79302e-10	control aging
34	d10_d1	l(3)neo38	0.573	0.465	0.664622	3.8748e-11	3.79302e-10	control aging
34	d10_d1	CG10561	0.222	0.549	-0.18956	3.8796e-11	3.79302e-10	control aging
34	d10_d1	unc-119	0.335	0.704	-0.229758	3.96016e-11	3.85033e-10	control aging
34	d10_d1	mRpS9	0.184	0.507	-0.203674	3.98731e-11	3.85033e-10	control aging
34	d10_d1	CG42668	0.649	0.789	0.398044	3.98892e-11	3.85033e-10	control aging
34	d10_d1	AnxB10	0.33	0.761	-0.427857	4.01123e-11	3.85552e-10	control aging
34	d10_d1	CG44242	0.524	0.944	-0.517423	4.20876e-11	4.01503e-10	control aging
34	d10_d1	Rab18	0.189	0.521	-0.22545	4.21243e-11	4.01503e-10	control aging
34	d10_d1	Flo1	0.124	0.451	-0.259545	4.30496e-11	4.08049e-10	control aging
34	d10_d1	Pis	0.341	0.732	-0.28284	4.31694e-11	4.08049e-10	control aging
34	d10_d1	CG32369	0.465	0.845	-0.20988	4.5857e-11	4.31662e-10	control aging
34	d10_d1	CG11486	0.378	0.634	0.140711	4.78745e-11	4.48799e-10	control aging
34	d10_d1	Ent3	0.249	0.465	0.160954	4.91683e-11	4.59039e-10	control aging
34	d10_d1	pho	0.497	0.549	0.466546	5.03163e-11	4.67839e-10	control aging
34	d10_d1	CG7985	0.249	0.676	-0.442123	5.19496e-11	4.81062e-10	control aging
34	d10_d1	milt	0.405	0.648	0.156704	5.70233e-11	5.25907e-10	control aging
34	d10_d1	CG5281	0.135	0.451	-0.25056	5.73411e-11	5.26706e-10	control aging
34	d10_d1	APP-BP1	0.086	0.38	-0.210727	5.7675e-11	5.27645e-10	control aging
34	d10_d1	REPTOR	0.416	0.592	0.347827	5.79078e-11	5.27655e-10	control aging
34	d10_d1	CG14818	0.395	0.803	-0.283932	5.93445e-11	5.38592e-10	control aging
34	d10_d1	CG2017	0.157	0.507	-0.281079	7.06178e-11	6.38362e-10	control aging
34	d10_d1	mRpS33	0.438	0.69	0.105612	7.09366e-11	6.3871e-10	control aging
34	d10_d1	Pdha	0.481	0.845	-0.16163	7.68817e-11	6.89514e-10	control aging
34	d10_d1	ckn	0.303	0.535	0.146086	7.87597e-11	7.03586e-10	control aging
34	d10_d1	spidey	0.449	0.634	0.260694	7.94255e-11	7.04093e-10	control aging
34	d10_d1	ATPsynF	0.93	0.972	-0.487784	7.94346e-11	7.04093e-10	control aging
34	d10_d1	CG17270	0.151	0.507	-0.295901	8.19002e-11	7.23134e-10	control aging
34	d10_d1	VhaPPA1-1	0.378	0.789	-0.304082	8.36984e-11	7.36158e-10	control aging
34	d10_d1	mRpL49	0.141	0.451	-0.213088	8.54221e-11	7.48429e-10	control aging
34	d10_d1	akirin	0.351	0.577	0.158203	8.76212e-11	7.64755e-10	control aging
34	d10_d1	CG7407	0.195	0.535	-0.212015	8.88532e-11	7.71387e-10	control aging
34	d10_d1	elB	0.157	0.451	-0.110931	8.90583e-11	7.71387e-10	control aging
34	d10_d1	Su(Tpl)	0.373	0.479	0.390953	9.24464e-11	7.977e-10	control aging
34	d10_d1	CG13921	0.314	0.507	0.236435	9.4273e-11	8.10392e-10	control aging
34	d10_d1	CG14777	0.259	0.606	-0.231482	9.61723e-11	8.23611e-10	control aging
34	d10_d1	dj-1beta	0.211	0.535	-0.218258	9.78922e-11	8.352e-10	control aging
34	d10_d1	dnc	0.789	0.901	0.458274	9.89367e-11	8.40962e-10	control aging
34	d10_d1	CG43658	0.562	0.746	0.258819	1.02713e-10	8.69818e-10	control aging
34	d10_d1	sno	0.438	0.479	0.585352	1.03592e-10	8.74005e-10	control aging
34	d10_d1	Saf-B	0.357	0.493	0.290936	1.06274e-10	8.93329e-10	control aging
34	d10_d1	csw	0.546	0.465	0.800646	1.0744e-10	8.99812e-10	control aging
34	d10_d1	CG5532	0.189	0.507	-0.232822	1.08404e-10	9.00625e-10	control aging
34	d10_d1	CG5823	0.2	0.549	-0.288784	1.08719e-10	9.00625e-10	control aging
34	d10_d1	eIF4B	0.578	0.732	0.270969	1.09014e-10	9.00625e-10	control aging
34	d10_d1	skd	0.681	0.718	0.536807	1.09119e-10	9.00625e-10	control aging
34	d10_d1	Prosbeta4	0.103	0.394	-0.222155	1.1296e-10	9.28964e-10	control aging
34	d10_d1	Top1	0.4	0.423	0.497533	1.15109e-10	9.43235e-10	control aging
34	d10_d1	CG3566	0.151	0.437	-0.103419	1.16368e-10	9.47284e-10	control aging
34	d10_d1	elav	0.649	0.676	0.508473	1.16435e-10	9.47284e-10	control aging
34	d10_d1	CG3556	0.573	0.803	0.214901	1.16886e-10	9.47566e-10	control aging
34	d10_d1	veli	0.319	0.704	-0.27544	1.17775e-10	9.51386e-10	control aging
34	d10_d1	ari-1	0.384	0.465	0.41117	1.21456e-10	9.77654e-10	control aging
34	d10_d1	l(1)10Bb	0.168	0.451	-0.119652	1.28001e-10	1.02671e-09	control aging
34	d10_d1	AP-1gamma	0.378	0.521	0.255955	1.29074e-10	1.03169e-09	control aging
34	d10_d1	inaE	0.714	0.887	0.398745	1.34189e-10	1.06882e-09	control aging
34	d10_d1	Mgat2	0.362	0.718	-0.136743	1.36508e-10	1.0835e-09	control aging
34	d10_d1	Prosalpha5	0.168	0.479	-0.181853	1.40492e-10	1.11125e-09	control aging
34	d10_d1	CG9921	0.357	0.761	-0.316427	1.43715e-10	1.13281e-09	control aging
34	d10_d1	mask	0.319	0.465	0.347378	1.50024e-10	1.17846e-09	control aging
34	d10_d1	Ubr1	0.222	0.394	0.201575	1.5322e-10	1.19944e-09	control aging
34	d10_d1	Rim2	0.276	0.592	-0.164115	1.54754e-10	1.2073e-09	control aging
34	d10_d1	eIF3g1	0.286	0.676	-0.329155	1.55829e-10	1.21153e-09	control aging
34	d10_d1	Syp	0.843	0.831	0.623185	1.59535e-10	1.23612e-09	control aging
34	d10_d1	CG5045	0.13	0.465	-0.338412	1.60461e-10	1.23909e-09	control aging
34	d10_d1	Mpc1	0.211	0.62	-0.468013	1.61329e-10	1.23912e-09	control aging
34	d10_d1	ATPsynD	0.876	0.972	-0.487116	1.61554e-10	1.23912e-09	control aging
34	d10_d1	Dlc90F	0.238	0.62	-0.333252	1.66464e-10	1.2725e-09	control aging
34	d10_d1	CG34383	0.481	0.451	0.567149	1.67613e-10	1.27622e-09	control aging
34	d10_d1	GlcAT-S	0.195	0.563	-0.307445	1.68072e-10	1.27622e-09	control aging
34	d10_d1	CG32544	0.222	0.563	-0.234587	1.71335e-10	1.29668e-09	control aging
34	d10_d1	AIMP3	0.222	0.535	-0.134876	1.72432e-10	1.30066e-09	control aging
34	d10_d1	Gbeta13F	0.811	0.944	0.40865	1.74779e-10	1.30823e-09	control aging
34	d10_d1	CG40498	0.314	0.549	0.113103	1.74821e-10	1.30823e-09	control aging
34	d10_d1	Prosap	0.697	0.775	0.442412	1.75158e-10	1.30823e-09	control aging
34	d10_d1	CG3625	0.535	0.873	-0.125928	1.79271e-10	1.33458e-09	control aging
34	d10_d1	MED26	0.578	0.732	0.414305	1.81657e-10	1.34793e-09	control aging
34	d10_d1	CG8206	0.146	0.465	-0.237286	1.85e-10	1.36828e-09	control aging
34	d10_d1	pcs	0.416	0.789	-0.206796	1.87521e-10	1.38244e-09	control aging
34	d10_d1	CG14414	0.33	0.535	0.153902	1.9338e-10	1.42103e-09	control aging
34	d10_d1	B52	0.454	0.634	0.238822	1.94054e-10	1.4214e-09	control aging
34	d10_d1	FucT6	0.13	0.437	-0.229892	2.01163e-10	1.46875e-09	control aging
34	d10_d1	CG14817	0.4	0.746	-0.125119	2.06695e-10	1.50363e-09	control aging
34	d10_d1	ref(2)P	0.141	0.437	-0.133003	2.0726e-10	1.50363e-09	control aging
34	d10_d1	Nca	0.568	0.958	-0.445087	2.09723e-10	1.51667e-09	control aging
34	d10_d1	Scgbeta	0.449	0.535	0.367664	2.12876e-10	1.5346e-09	control aging
34	d10_d1	ND-B14	0.67	0.958	-0.576591	2.16076e-10	1.55274e-09	control aging
34	d10_d1	CG11388	0.232	0.549	-0.127114	2.17311e-10	1.55671e-09	control aging
34	d10_d1	mei-P26	0.984	0.986	0.67012	2.258e-10	1.61245e-09	control aging
34	d10_d1	QIL1	0.416	0.859	-0.560107	2.33763e-10	1.66218e-09	control aging
34	d10_d1	gprs	0.281	0.634	-0.20782	2.34222e-10	1.66218e-09	control aging
34	d10_d1	rdgBbeta	0.114	0.423	-0.23277	2.4116e-10	1.7061e-09	control aging
34	d10_d1	ND-B14.7	0.519	0.887	-0.223631	2.41943e-10	1.70634e-09	control aging
34	d10_d1	sina	0.324	0.521	0.172771	2.48634e-10	1.74811e-09	control aging
34	d10_d1	Mob3	0.168	0.479	-0.209928	2.5105e-10	1.75621e-09	control aging
34	d10_d1	CG11722	0.178	0.507	-0.171532	2.51327e-10	1.75621e-09	control aging
34	d10_d1	CG8397	0.135	0.423	-0.155006	2.56275e-10	1.7853e-09	control aging
34	d10_d1	Stlk	0.427	0.493	0.417377	2.63096e-10	1.82723e-09	control aging
34	d10_d1	Tom40	0.222	0.549	-0.194453	2.69526e-10	1.8662e-09	control aging
34	d10_d1	san	0.146	0.493	-0.324828	2.75345e-10	1.90071e-09	control aging
34	d10_d1	CG11537	0.373	0.746	-0.191317	2.88e-10	1.98207e-09	control aging
34	d10_d1	Pcyt1	0.362	0.69	-0.10915	2.92661e-10	2.00236e-09	control aging
34	d10_d1	CG13999	0.059	0.38	-0.386005	2.92707e-10	2.00236e-09	control aging
34	d10_d1	CG2993	0.259	0.577	-0.109938	2.95892e-10	2.01809e-09	control aging
34	d10_d1	CG4230	0.324	0.718	-0.289634	2.97738e-10	2.02462e-09	control aging
34	d10_d1	CG3719	0.195	0.507	-0.203865	3.06875e-10	2.08054e-09	control aging
34	d10_d1	CG17272	0.232	0.549	-0.179912	3.20953e-10	2.16953e-09	control aging
34	d10_d1	RpS8	0.962	0.986	0.460294	3.22272e-10	2.172e-09	control aging
34	d10_d1	Vps2	0.059	0.352	-0.328444	3.33403e-10	2.24039e-09	control aging
34	d10_d1	ATPsynO	0.881	0.958	-0.476928	3.38672e-10	2.2691e-09	control aging
34	d10_d1	ND-MLRQ	0.892	0.972	-0.487468	3.41753e-10	2.28303e-09	control aging
34	d10_d1	CG32767	0.654	0.761	0.452425	3.59387e-10	2.39381e-09	control aging
34	d10_d1	Ccn	0.232	0.437	0.132149	3.62418e-10	2.40696e-09	control aging
34	d10_d1	tacc	0.514	0.915	-0.35725	3.73627e-10	2.47419e-09	control aging
34	d10_d1	His3.3A	0.465	0.831	-0.210497	3.75889e-10	2.47478e-09	control aging
34	d10_d1	Spn	0.708	0.775	0.468331	3.75889e-10	2.47478e-09	control aging
34	d10_d1	Non1	0.459	0.887	-0.537303	3.78293e-10	2.48343e-09	control aging
34	d10_d1	mRpL23	0.438	0.676	0.188711	3.99531e-10	2.61532e-09	control aging
34	d10_d1	RSG7	0.405	0.577	0.274904	4.01931e-10	2.62075e-09	control aging
34	d10_d1	Uhg5	0.551	0.479	0.834854	4.02662e-10	2.62075e-09	control aging
34	d10_d1	rl	0.622	0.746	0.295665	4.04725e-10	2.62668e-09	control aging
34	d10_d1	Prx3	0.222	0.563	-0.245484	4.11694e-10	2.66431e-09	control aging
34	d10_d1	fwe	0.378	0.803	-0.441993	4.15516e-10	2.6758e-09	control aging
34	d10_d1	asRNA:CR45621	0.605	0.958	-0.545737	4.15817e-10	2.6758e-09	control aging
34	d10_d1	ND-42	0.481	0.901	-0.544069	4.32186e-10	2.77329e-09	control aging
34	d10_d1	Gycbeta100B	0.232	0.563	-0.218799	4.37697e-10	2.7915e-09	control aging
34	d10_d1	ND-B15	0.449	0.873	-0.472501	4.381e-10	2.7915e-09	control aging
34	d10_d1	Rab7	0.276	0.592	-0.124158	4.387e-10	2.7915e-09	control aging
34	d10_d1	RhoGDI	0.411	0.577	0.196156	4.43154e-10	2.81199e-09	control aging
34	d10_d1	mRpS18C	0.141	0.479	-0.344026	4.52594e-10	2.86392e-09	control aging
34	d10_d1	lap	0.459	0.831	-0.218824	4.62428e-10	2.91573e-09	control aging
34	d10_d1	CG12502	0.486	0.901	-0.41984	4.63343e-10	2.91573e-09	control aging
34	d10_d1	CG1909	0.314	0.634	-0.137005	4.67727e-10	2.93521e-09	control aging
34	d10_d1	GABPI	0.378	0.507	0.206279	4.76828e-10	2.98411e-09	control aging
34	d10_d1	Mmp2	0.411	0.507	0.360011	4.8777e-10	3.04422e-09	control aging
34	d10_d1	VhaAC39-1	0.454	0.859	-0.353211	4.91087e-10	3.05655e-09	control aging
34	d10_d1	CG13220	0.211	0.577	-0.351645	5.05129e-10	3.13273e-09	control aging
34	d10_d1	Rpn8	0.151	0.437	-0.178242	5.06078e-10	3.13273e-09	control aging
34	d10_d1	Mitofilin	0.265	0.577	-0.122398	5.08401e-10	3.13859e-09	control aging
34	d10_d1	CG16779	0.735	0.915	0.224225	5.11991e-10	3.15221e-09	control aging
34	d10_d1	Swip-1	0.135	0.423	-0.12906	5.18468e-10	3.18348e-09	control aging
34	d10_d1	Glut1	0.486	0.634	0.341028	5.24313e-10	3.21071e-09	control aging
34	d10_d1	ghi	0.335	0.704	-0.254214	5.28389e-10	3.227e-09	control aging
34	d10_d1	prel	0.276	0.648	-0.29757	5.35072e-10	3.25908e-09	control aging
34	d10_d1	Trx-2	0.443	0.803	-0.149035	5.47428e-10	3.32544e-09	control aging
34	d10_d1	mRpL48	0.357	0.38	0.456181	5.56519e-10	3.37168e-09	control aging
34	d10_d1	CG42361	0.189	0.507	-0.233288	5.61016e-10	3.38991e-09	control aging
34	d10_d1	CG34449	0.465	0.563	0.383963	5.76189e-10	3.47238e-09	control aging
34	d10_d1	CG14207	0.2	0.493	-0.171357	5.88483e-10	3.52991e-09	control aging
34	d10_d1	Tsp97E	0.465	0.887	-0.561038	5.88835e-10	3.52991e-09	control aging
34	d10_d1	AcCoAS	0.416	0.831	-0.388509	5.93553e-10	3.54885e-09	control aging
34	d10_d1	GABA-B-R1	0.395	0.577	0.215637	6.2915e-10	3.75184e-09	control aging
34	d10_d1	CG17454	0.454	0.676	0.144899	6.54554e-10	3.89314e-09	control aging
34	d10_d1	SLO2	0.735	0.789	0.540233	6.59057e-10	3.90972e-09	control aging
34	d10_d1	da	0.314	0.408	0.342339	6.74382e-10	3.99024e-09	control aging
34	d10_d1	Gyf	0.303	0.479	0.212177	6.82128e-10	4.02561e-09	control aging
34	d10_d1	betaTub56D	0.47	0.887	-0.491359	6.85413e-10	4.03455e-09	control aging
34	d10_d1	mge	0.351	0.704	-0.203769	6.97135e-10	4.09297e-09	control aging
34	d10_d1	CG3907	0.135	0.465	-0.321594	7.01388e-10	4.10736e-09	control aging
34	d10_d1	mub	0.859	0.901	0.544908	7.10478e-10	4.14992e-09	control aging
34	d10_d1	mEFTs	0.27	0.577	-0.130183	7.38611e-10	4.30321e-09	control aging
34	d10_d1	mam	0.443	0.62	0.27804	7.43172e-10	4.31874e-09	control aging
34	d10_d1	p24-1	0.292	0.465	0.168618	7.66303e-10	4.44146e-09	control aging
34	d10_d1	ND-B12	0.67	0.972	-0.512096	7.68189e-10	4.44146e-09	control aging
34	d10_d1	mrj	0.13	0.423	-0.240977	7.96177e-10	4.59163e-09	control aging
34	d10_d1	Ubr3	0.535	0.606	0.378428	8.00705e-10	4.60288e-09	control aging
34	d10_d1	CG34200	0.411	0.831	-0.399394	8.0217e-10	4.60288e-09	control aging
34	d10_d1	CG42450	0.627	0.648	0.492791	8.0641e-10	4.61558e-09	control aging
34	d10_d1	CG17683	0.335	0.521	0.214468	8.24713e-10	4.70851e-09	control aging
34	d10_d1	RpS2	0.968	0.986	0.469623	8.296e-10	4.72457e-09	control aging
34	d10_d1	nAChRalpha2	0.114	0.451	-0.402689	8.45169e-10	4.80123e-09	control aging
34	d10_d1	wdb	0.692	0.873	0.260382	8.60506e-10	4.85315e-09	control aging
34	d10_d1	CG7378	0.2	0.549	-0.290412	8.6052e-10	4.85315e-09	control aging
34	d10_d1	CG4404	0.13	0.479	-0.38783	8.607e-10	4.85315e-09	control aging
34	d10_d1	CG44774	0.616	0.789	0.29839	8.66422e-10	4.87336e-09	control aging
34	d10_d1	CG5021	0.146	0.423	-0.153487	9.17466e-10	5.14775e-09	control aging
34	d10_d1	Taf12	0.508	0.648	0.247019	9.26957e-10	5.18823e-09	control aging
34	d10_d1	CG13364	0.27	0.62	-0.259422	9.39042e-10	5.24299e-09	control aging
34	d10_d1	CG6115	0.557	0.93	-0.582521	9.50745e-10	5.29535e-09	control aging
34	d10_d1	cdi	0.357	0.465	0.35709	1.02691e-09	5.69334e-09	control aging
34	d10_d1	CSN7	0.124	0.408	-0.163501	1.0272e-09	5.69334e-09	control aging
34	d10_d1	CG13404	0.286	0.704	-0.465523	1.05032e-09	5.79703e-09	control aging
34	d10_d1	alpha-Man-Ia	0.384	0.746	-0.186029	1.051e-09	5.79703e-09	control aging
34	d10_d1	schlank	0.276	0.437	0.188513	1.07244e-09	5.90102e-09	control aging
34	d10_d1	CG42322	0.303	0.451	0.302869	1.09759e-09	6.02487e-09	control aging
34	d10_d1	P5CDh1	0.427	0.803	-0.213324	1.13021e-09	6.18899e-09	control aging
34	d10_d1	PPP1R15	0.259	0.62	-0.291162	1.14652e-09	6.26322e-09	control aging
34	d10_d1	rut	0.346	0.437	0.397991	1.16091e-09	6.32668e-09	control aging
34	d10_d1	Met	0.292	0.38	0.404631	1.17247e-09	6.37442e-09	control aging
34	d10_d1	CG32428	0.195	0.507	-0.211192	1.19862e-09	6.5011e-09	control aging
34	d10_d1	Pfk	0.254	0.577	-0.171287	1.23409e-09	6.67758e-09	control aging
34	d10_d1	CG11085	0.292	0.69	-0.42243	1.24843e-09	6.73918e-09	control aging
34	d10_d1	Nlg2	0.578	0.69	0.331039	1.26275e-09	6.79217e-09	control aging
34	d10_d1	SCCRO	0.249	0.535	-0.152125	1.26421e-09	6.79217e-09	control aging
34	d10_d1	KLHL18	0.124	0.408	-0.197147	1.28533e-09	6.88939e-09	control aging
34	d10_d1	Sirup	0.157	0.465	-0.244762	1.35199e-09	7.22964e-09	control aging
34	d10_d1	Ncoa6	0.514	0.606	0.347624	1.37888e-09	7.34498e-09	control aging
34	d10_d1	Pkc98E	0.589	0.704	0.419199	1.38548e-09	7.34498e-09	control aging
34	d10_d1	Fs	0.519	0.915	-0.461973	1.38578e-09	7.34498e-09	control aging
34	d10_d1	CG3955	0.389	0.775	-0.258699	1.38645e-09	7.34498e-09	control aging
34	d10_d1	POLDIP2	0.157	0.451	-0.231879	1.39036e-09	7.34856e-09	control aging
34	d10_d1	CG11752	0.616	0.93	-0.596118	1.39363e-09	7.34883e-09	control aging
34	d10_d1	CG15012	0.476	0.803	-0.135366	1.41551e-09	7.44693e-09	control aging
34	d10_d1	side-III	0.562	0.662	0.357954	1.45242e-09	7.62354e-09	control aging
34	d10_d1	eIF3m	0.735	0.93	0.236649	1.45735e-09	7.63185e-09	control aging
34	d10_d1	CG31694	0.276	0.366	0.325524	1.47626e-09	7.71312e-09	control aging
34	d10_d1	Rab1	0.422	0.817	-0.332855	1.49904e-09	7.81419e-09	control aging
34	d10_d1	ThrRS	0.108	0.38	-0.177118	1.50467e-09	7.82568e-09	control aging
34	d10_d1	Alk	0.578	0.761	0.270864	1.52302e-09	7.90305e-09	control aging
34	d10_d1	Acon	0.438	0.817	-0.269295	1.72258e-09	8.91827e-09	control aging
34	d10_d1	CanA-14F	0.497	0.577	0.443636	1.73504e-09	8.96242e-09	control aging
34	d10_d1	mRpS10	0.297	0.62	-0.118449	1.75615e-09	9.05092e-09	control aging
34	d10_d1	AMPKalpha	0.076	0.338	-0.176186	1.81795e-09	9.3447e-09	control aging
34	d10_d1	CHOp24	0.351	0.535	0.103436	1.82136e-09	9.3447e-09	control aging
34	d10_d1	CG43867	0.335	0.535	0.223473	1.90679e-09	9.76104e-09	control aging
34	d10_d1	rin	0.573	0.62	0.498929	1.93656e-09	9.89121e-09	control aging
34	d10_d1	CG8498	0.238	0.535	-0.118351	1.94322e-09	9.90304e-09	control aging
34	d10_d1	CG4364	0.384	0.732	-0.202319	1.94955e-09	9.91311e-09	control aging
34	d10_d1	dpr13	0.238	0.549	-0.125981	2.01963e-09	1.02466e-08	control aging
34	d10_d1	dpr12	0.314	0.662	-0.24541	2.02674e-09	1.02598e-08	control aging
34	d10_d1	mts	0.632	0.873	0.132198	2.03512e-09	1.02794e-08	control aging
34	d10_d1	Rab2	0.454	0.803	-0.129818	2.10195e-09	1.05935e-08	control aging
34	d10_d1	eIF3i	0.53	0.746	0.120931	2.10869e-09	1.0604e-08	control aging
34	d10_d1	Vps25	0.227	0.366	0.26344	2.14396e-09	1.07576e-08	control aging
34	d10_d1	Pink1	0.2	0.493	-0.135744	2.20813e-09	1.10552e-08	control aging
34	d10_d1	lwr	0.168	0.465	-0.219261	2.21356e-09	1.10581e-08	control aging
34	d10_d1	CG31637	0.281	0.493	0.102374	2.25798e-09	1.12553e-08	control aging
34	d10_d1	CkIalpha	0.605	0.944	-0.17406	2.28407e-09	1.13605e-08	control aging
34	d10_d1	ATPsyndelta	0.67	0.93	-0.567273	2.32945e-09	1.1561e-08	control aging
34	d10_d1	CG8195	0.103	0.38	-0.227684	2.36548e-09	1.17143e-08	control aging
34	d10_d1	mRpL34	0.173	0.479	-0.239087	2.38115e-09	1.17663e-08	control aging
34	d10_d1	cindr	0.589	0.817	0.132087	2.42014e-09	1.19331e-08	control aging
34	d10_d1	trus	0.103	0.38	-0.247361	2.44297e-09	1.20196e-08	control aging
34	d10_d1	cic	0.595	0.761	0.264623	2.49983e-09	1.22729e-08	control aging
34	d10_d1	bor	0.059	0.352	-0.367605	2.54763e-09	1.24807e-08	control aging
34	d10_d1	CG10082	0.508	0.704	0.238263	2.55853e-09	1.25072e-08	control aging
34	d10_d1	bip2	0.632	0.845	0.158206	2.57998e-09	1.2585e-08	control aging
34	d10_d1	Tpi	0.486	0.887	-0.568687	2.59346e-09	1.26237e-08	control aging
34	d10_d1	Vta1	0.195	0.451	-0.108335	2.60718e-09	1.26635e-08	control aging
34	d10_d1	CG32486	0.589	0.803	0.180015	2.62219e-09	1.27092e-08	control aging
34	d10_d1	blp	0.146	0.451	-0.227156	2.67092e-09	1.2896e-08	control aging
34	d10_d1	Abl	0.627	0.704	0.415582	2.67205e-09	1.2896e-08	control aging
34	d10_d1	CG2852	0.341	0.563	0.116357	2.70652e-09	1.30348e-08	control aging
34	d10_d1	Atg17	0.346	0.479	0.27679	2.72478e-09	1.30951e-08	control aging
34	d10_d1	Hrb98DE	0.6	0.761	0.1969	2.75154e-09	1.31952e-08	control aging
34	d10_d1	CG34159	0.2	0.507	-0.217117	2.75721e-09	1.31952e-08	control aging
34	d10_d1	ScsbetaA	0.481	0.845	-0.261022	2.82841e-09	1.34835e-08	control aging
34	d10_d1	Diap2	0.119	0.366	-0.11436	2.82929e-09	1.34835e-08	control aging
34	d10_d1	Gprk1	0.627	0.592	0.538782	2.8494e-09	1.3551e-08	control aging
34	d10_d1	alpha-Spec	0.335	0.493	0.214236	2.87012e-09	1.36211e-08	control aging
34	d10_d1	CG31808	0.362	0.789	-0.658854	3.08118e-09	1.45923e-08	control aging
34	d10_d1	sgg	0.638	0.972	-0.298417	3.19601e-09	1.51048e-08	control aging
34	d10_d1	CG14721	0.108	0.38	-0.223413	3.24758e-09	1.52945e-08	control aging
34	d10_d1	CG13784	0.411	0.62	0.134211	3.24958e-09	1.52945e-08	control aging
34	d10_d1	CG18815	0.659	0.958	-0.511615	3.32194e-09	1.56029e-08	control aging
34	d10_d1	CG32432	0.492	0.549	0.530309	3.38523e-09	1.58674e-08	control aging
34	d10_d1	CG14591	0.254	0.662	-0.525906	3.42532e-09	1.60223e-08	control aging
34	d10_d1	CR41597	0.232	0.62	-0.472168	3.58047e-09	1.67138e-08	control aging
34	d10_d1	Fas1	0.605	0.958	-0.353504	3.72637e-09	1.73592e-08	control aging
34	d10_d1	EMRE	0.286	0.648	-0.299125	3.77075e-09	1.75014e-08	control aging
34	d10_d1	CG6044	0.676	0.958	-0.536893	3.77226e-09	1.75014e-08	control aging
34	d10_d1	klar	0.389	0.535	0.241196	3.86932e-09	1.79153e-08	control aging
34	d10_d1	CG2604	0.011	0.239	-0.318265	3.9398e-09	1.82046e-08	control aging
34	d10_d1	CG34404	0.216	0.479	-0.100538	3.95801e-09	1.82517e-08	control aging
34	d10_d1	Arl4	0.459	0.662	0.1365	4.0539e-09	1.86561e-08	control aging
34	d10_d1	CG8910	0.103	0.423	-0.404353	4.06338e-09	1.86621e-08	control aging
34	d10_d1	Ssdp	0.724	0.831	0.309143	4.08329e-09	1.87158e-08	control aging
34	d10_d1	Arf102F	0.395	0.535	0.198188	4.11276e-09	1.8813e-08	control aging
34	d10_d1	CG42524	0.303	0.479	0.205378	4.188e-09	1.91188e-08	control aging
34	d10_d1	RpS24	0.935	0.958	0.483638	4.22311e-09	1.92405e-08	control aging
34	d10_d1	tou	0.395	0.535	0.245186	4.23901e-09	1.92744e-08	control aging
34	d10_d1	Ref1	0.238	0.408	0.13263	4.26082e-09	1.93349e-08	control aging
34	d10_d1	spir	0.151	0.423	-0.182436	4.27084e-09	1.93419e-08	control aging
34	d10_d1	Reph	0.514	0.662	0.275866	4.64116e-09	2.09773e-08	control aging
34	d10_d1	RpL30	0.595	0.817	0.13903	4.72222e-09	2.13014e-08	control aging
34	d10_d1	rogdi	0.097	0.394	-0.338403	4.76997e-09	2.14494e-08	control aging
34	d10_d1	Sms	0.254	0.606	-0.316799	4.78275e-09	2.14494e-08	control aging
34	d10_d1	Pkc53E	0.427	0.592	0.286366	4.78327e-09	2.14494e-08	control aging
34	d10_d1	beta-Spec	0.438	0.662	0.121705	4.804e-09	2.15e-08	control aging
34	d10_d1	siz	0.341	0.38	0.52774	4.82257e-09	2.15408e-08	control aging
34	d10_d1	MSBP	0.216	0.479	-0.100543	4.94256e-09	2.20336e-08	control aging
34	d10_d1	CG17378	0.173	0.437	-0.114559	5.07918e-09	2.25984e-08	control aging
34	d10_d1	AMPdeam	0.216	0.479	-0.114974	5.20765e-09	2.31248e-08	control aging
34	d10_d1	Tim17b	0.659	0.873	0.13637	5.36069e-09	2.37581e-08	control aging
34	d10_d1	Sh3beta	0.238	0.38	0.211846	5.40495e-09	2.39077e-08	control aging
34	d10_d1	CG33543	0.351	0.676	-0.100722	5.46568e-09	2.41295e-08	control aging
34	d10_d1	AGO1	0.757	0.732	0.609436	5.54089e-09	2.44142e-08	control aging
34	d10_d1	ND-19	0.557	0.93	-0.42782	5.82248e-09	2.56054e-08	control aging
34	d10_d1	RpL24-like	0.638	0.972	-0.381147	5.86002e-09	2.57209e-08	control aging
34	d10_d1	svr	0.341	0.718	-0.334142	5.90486e-09	2.58678e-08	control aging
34	d10_d1	Tsp42Ej	0.551	0.915	-0.560153	5.95955e-09	2.60573e-08	control aging
34	d10_d1	Syngr	0.249	0.535	-0.120694	6.11845e-09	2.67008e-08	control aging
34	d10_d1	CG32276	0.254	0.423	0.190397	6.16052e-09	2.6833e-08	control aging
34	d10_d1	upSET	0.422	0.408	0.608288	6.18405e-09	2.68841e-08	control aging
34	d10_d1	Pp1alpha-96A	0.389	0.746	-0.212907	6.20607e-09	2.69284e-08	control aging
34	d10_d1	Syt7	0.816	0.915	0.364648	6.23246e-09	2.69915e-08	control aging
34	d10_d1	CG1640	0.184	0.507	-0.278837	6.28545e-09	2.71694e-08	control aging
34	d10_d1	mRpL27	0.238	0.606	-0.375034	6.30224e-09	2.71904e-08	control aging
34	d10_d1	mRpL36	0.211	0.507	-0.136507	6.31767e-09	2.72054e-08	control aging
34	d10_d1	Sec61beta	0.303	0.465	0.169163	6.4781e-09	2.78436e-08	control aging
34	d10_d1	ND-B17	0.584	0.944	-0.388615	6.57174e-09	2.81929e-08	control aging
34	d10_d1	gw	0.627	0.69	0.502323	6.6568e-09	2.85041e-08	control aging
34	d10_d1	unc-13	0.957	0.944	0.468894	6.7202e-09	2.87216e-08	control aging
34	d10_d1	ATPsynE	0.827	0.958	-0.479403	6.73963e-09	2.87507e-08	control aging
34	d10_d1	CG15270	0.314	0.451	0.226341	6.78701e-09	2.88987e-08	control aging
34	d10_d1	RpS19a	0.535	0.549	0.485459	6.96676e-09	2.96087e-08	control aging
34	d10_d1	Shal	0.141	0.408	-0.167501	6.99478e-09	2.96724e-08	control aging
34	d10_d1	Pdhb	0.416	0.761	-0.230385	7.34338e-09	3.10933e-08	control aging
34	d10_d1	Yp2	0.319	0.014	1.33428	7.3626e-09	3.11169e-08	control aging
34	d10_d1	twz	0.13	0.394	-0.188607	7.50923e-09	3.16778e-08	control aging
34	d10_d1	VAChT	0.859	0.93	0.422259	7.55239e-09	3.1801e-08	control aging
34	d10_d1	Gdh	0.568	0.93	-0.312692	7.63696e-09	3.20978e-08	control aging
34	d10_d1	RpS5a	0.773	0.761	0.531894	7.83803e-09	3.28822e-08	control aging
34	d10_d1	Spt-I	0.238	0.408	0.107841	7.87501e-09	3.29766e-08	control aging
34	d10_d1	Crk	0.303	0.465	0.144211	7.89169e-09	3.29858e-08	control aging
34	d10_d1	CG5316	0.13	0.38	-0.179477	7.91545e-09	3.30245e-08	control aging
34	d10_d1	CG1578	0.211	0.366	0.222686	8.02661e-09	3.34271e-08	control aging
34	d10_d1	ND-13A	0.595	0.944	-0.298458	8.09961e-09	3.36695e-08	control aging
34	d10_d1	Clic	0.081	0.352	-0.278935	8.23381e-09	3.4165e-08	control aging
34	d10_d1	Fas2	0.205	0.493	-0.113907	8.50833e-09	3.524e-08	control aging
34	d10_d1	CG45050	0.762	0.873	0.340551	8.53823e-09	3.52996e-08	control aging
34	d10_d1	CG14015	0.395	0.746	-0.200324	8.58801e-09	3.54352e-08	control aging
34	d10_d1	CG1317	0.141	0.437	-0.249726	8.60214e-09	3.54352e-08	control aging
34	d10_d1	Yp3	0.314	0.014	1.41868	8.64856e-09	3.55621e-08	control aging
34	d10_d1	Cbp20	0.092	0.352	-0.225164	8.91414e-09	3.65881e-08	control aging
34	d10_d1	l(3)87Df	0.114	0.394	-0.226885	9.36289e-09	3.83609e-08	control aging
34	d10_d1	CG12054	0.476	0.535	0.47224	9.41578e-09	3.85084e-08	control aging
34	d10_d1	eIF3d1	0.135	0.423	-0.26907	9.45079e-09	3.85823e-08	control aging
34	d10_d1	CG32017	0.519	0.493	0.606933	9.59824e-09	3.91141e-08	control aging
34	d10_d1	fax	0.405	0.521	0.361925	9.73133e-09	3.94827e-08	control aging
34	d10_d1	l(1)G0193	0.108	0.394	-0.299304	9.73284e-09	3.94827e-08	control aging
34	d10_d1	mRpL28	0.195	0.535	-0.328557	9.75109e-09	3.94827e-08	control aging
34	d10_d1	l(2)37Cc	0.146	0.394	-0.134665	9.77382e-09	3.94827e-08	control aging
34	d10_d1	qkr58E-3	0.368	0.662	-0.107928	9.77535e-09	3.94827e-08	control aging
34	d10_d1	Jafrac1	0.286	0.465	0.149288	9.88334e-09	3.97639e-08	control aging
34	d10_d1	CG32683	0.227	0.394	0.138143	9.88455e-09	3.97639e-08	control aging
34	d10_d1	sotv	0.119	0.38	-0.187758	9.89734e-09	3.97639e-08	control aging
34	d10_d1	Sod2	0.551	0.887	-0.175019	1.03148e-08	4.13681e-08	control aging
34	d10_d1	CG7582	0.108	0.423	-0.396795	1.0379e-08	4.15431e-08	control aging
34	d10_d1	Rbp1	0.47	0.648	0.146091	1.03949e-08	4.15431e-08	control aging
34	d10_d1	Fak	0.243	0.268	0.398022	1.04352e-08	4.16313e-08	control aging
34	d10_d1	Rpb10	0.319	0.479	0.15812	1.04651e-08	4.16776e-08	control aging
34	d10_d1	CG34150	0.232	0.535	-0.226653	1.0526e-08	4.1847e-08	control aging
34	d10_d1	CG34228	0.103	0.352	-0.176899	1.0636e-08	4.22106e-08	control aging
34	d10_d1	CG31140	0.378	0.718	-0.196097	1.07784e-08	4.27012e-08	control aging
34	d10_d1	ND-13B	0.643	0.944	-0.538889	1.14618e-08	4.53297e-08	control aging
34	d10_d1	CG42750	0.557	0.493	0.617724	1.15103e-08	4.53989e-08	control aging
34	d10_d1	CG40045	0.503	0.535	0.419151	1.15191e-08	4.53989e-08	control aging
34	d10_d1	RhoGAP100F	0.443	0.408	0.568732	1.15991e-08	4.56353e-08	control aging
34	d10_d1	Adar	0.27	0.451	0.171191	1.18092e-08	4.63815e-08	control aging
34	d10_d1	pHCl-1	0.649	0.817	0.259316	1.18491e-08	4.64582e-08	control aging
34	d10_d1	CG3198	0.384	0.577	0.133669	1.1896e-08	4.6562e-08	control aging
34	d10_d1	Ubc6	0.238	0.549	-0.201764	1.23717e-08	4.83408e-08	control aging
34	d10_d1	SdhC	0.627	0.958	-0.273908	1.29379e-08	5.04326e-08	control aging
34	d10_d1	Vha36-1	0.546	0.915	-0.375237	1.29513e-08	5.04326e-08	control aging
34	d10_d1	trc	0.178	0.338	0.106075	1.32643e-08	5.14862e-08	control aging
34	d10_d1	ftz-f1	0.735	0.803	0.474203	1.32671e-08	5.14862e-08	control aging
34	d10_d1	CG10257	0.243	0.577	-0.259703	1.33368e-08	5.16689e-08	control aging
34	d10_d1	CG4577	0.405	0.746	-0.17854	1.34173e-08	5.18924e-08	control aging
34	d10_d1	CG13928	0.497	0.859	-0.256444	1.37655e-08	5.31488e-08	control aging
34	d10_d1	Syx17	0.108	0.352	-0.105845	1.3993e-08	5.39357e-08	control aging
34	d10_d1	I-2	0.162	0.451	-0.216578	1.40856e-08	5.42009e-08	control aging
34	d10_d1	CG2258	0.346	0.423	0.347359	1.41421e-08	5.43266e-08	control aging
34	d10_d1	gish	0.643	0.732	0.395721	1.42493e-08	5.46464e-08	control aging
34	d10_d1	CG45002	0.373	0.507	0.306594	1.4367e-08	5.5005e-08	control aging
34	d10_d1	Rrp47	0.141	0.394	-0.118475	1.45283e-08	5.55292e-08	control aging
34	d10_d1	CG8187	0.189	0.465	-0.143907	1.45945e-08	5.56401e-08	control aging
34	d10_d1	CG17734	0.254	0.62	-0.382415	1.46061e-08	5.56401e-08	control aging
34	d10_d1	tau	0.357	0.465	0.259442	1.47037e-08	5.59181e-08	control aging
34	d10_d1	RpL37a	0.973	0.972	0.422181	1.49386e-08	5.67168e-08	control aging
34	d10_d1	onecut	0.422	0.451	0.487575	1.50165e-08	5.69176e-08	control aging
34	d10_d1	UQCR-14	0.892	0.986	-0.423988	1.50914e-08	5.71066e-08	control aging
34	d10_d1	ReepB	0.276	0.606	-0.258587	1.51543e-08	5.72494e-08	control aging
34	d10_d1	AP-2sigma	0.357	0.704	-0.22629	1.5235e-08	5.74592e-08	control aging
34	d10_d1	Ran	0.232	0.521	-0.170819	1.54676e-08	5.82399e-08	control aging
34	d10_d1	Rbp	0.735	0.789	0.446102	1.58163e-08	5.94545e-08	control aging
34	d10_d1	ND-ASHI	0.519	0.873	-0.279501	1.59007e-08	5.96735e-08	control aging
34	d10_d1	Men-b	0.205	0.493	-0.18266	1.60469e-08	6.01229e-08	control aging
34	d10_d1	Syn1	0.389	0.549	0.223081	1.61547e-08	6.04276e-08	control aging
34	d10_d1	sdt	0.795	0.887	0.396311	1.63975e-08	6.12353e-08	control aging
34	d10_d1	RFeSP	0.832	0.958	-0.422738	1.66219e-08	6.19719e-08	control aging
34	d10_d1	CHES-1-like	0.395	0.549	0.344447	1.67162e-08	6.22215e-08	control aging
34	d10_d1	Ssb-c31a	0.368	0.606	0.114361	1.67965e-08	6.24184e-08	control aging
34	d10_d1	Act5C	0.465	0.648	0.262108	1.70885e-08	6.34e-08	control aging
34	d10_d1	Pcf11	0.514	0.479	0.543777	1.72503e-08	6.38961e-08	control aging
34	d10_d1	Tlk	0.595	0.831	0.110633	1.76594e-08	6.53054e-08	control aging
34	d10_d1	CG43737	0.449	0.606	0.234499	1.8258e-08	6.74095e-08	control aging
34	d10_d1	slmo	0.065	0.324	-0.272721	1.82882e-08	6.7412e-08	control aging
34	d10_d1	dpr9	0.249	0.437	0.113791	1.83387e-08	6.74888e-08	control aging
34	d10_d1	CG32441	0.584	0.803	0.117937	1.83687e-08	6.749e-08	control aging
34	d10_d1	CG11982	0.13	0.408	-0.230844	1.85724e-08	6.81286e-08	control aging
34	d10_d1	Eph	0.346	0.437	0.384712	1.96928e-08	7.21226e-08	control aging
34	d10_d1	mtd	0.589	0.789	0.203006	1.99673e-08	7.30103e-08	control aging
34	d10_d1	Updo	0.054	0.338	-0.39863	2.05526e-08	7.50303e-08	control aging
34	d10_d1	nonA	0.351	0.507	0.23476	2.06844e-08	7.53904e-08	control aging
34	d10_d1	CG8004	0.168	0.408	-0.134971	2.08975e-08	7.60457e-08	control aging
34	d10_d1	Fim	0.595	0.901	-0.104498	2.14738e-08	7.80179e-08	control aging
34	d10_d1	CG5273	0.178	0.465	-0.20989	2.17339e-08	7.88372e-08	control aging
34	d10_d1	crp	0.427	0.521	0.352699	2.22127e-08	8.04458e-08	control aging
34	d10_d1	mRpL16	0.178	0.451	-0.206529	2.31843e-08	8.38314e-08	control aging
34	d10_d1	Atox1	0.692	0.958	-0.529754	2.34083e-08	8.45072e-08	control aging
34	d10_d1	Surf4	0.151	0.408	-0.114431	2.36386e-08	8.52037e-08	control aging
34	d10_d1	Smr	0.681	0.859	0.22564	2.38113e-08	8.56906e-08	control aging
34	d10_d1	Mdh2	0.649	0.958	-0.429985	2.50477e-08	8.99978e-08	control aging
34	d10_d1	OtopLa	0.53	0.521	0.544374	2.53369e-08	9.08937e-08	control aging
34	d10_d1	Rab26	0.384	0.507	0.261704	2.59934e-08	9.31022e-08	control aging
34	d10_d1	ND-75	0.465	0.775	-0.16079	2.77211e-08	9.91345e-08	control aging
34	d10_d1	eIF4EHP	0.654	0.859	0.183109	2.79884e-08	9.99335e-08	control aging
34	d10_d1	CG2747	0.227	0.38	0.159813	2.81771e-08	1.00378e-07	control aging
34	d10_d1	CG15814	0.238	0.408	0.102648	2.8201e-08	1.00378e-07	control aging
34	d10_d1	ND-MWFE	0.73	0.986	-0.429526	2.83141e-08	1.00623e-07	control aging
34	d10_d1	eIF4H1	0.443	0.493	0.495714	2.9394e-08	1.0425e-07	control aging
34	d10_d1	mRpS18A	0.232	0.507	-0.139838	2.94262e-08	1.0425e-07	control aging
34	d10_d1	CG13369	0.141	0.394	-0.123757	2.96367e-08	1.04833e-07	control aging
34	d10_d1	CG15431	0.303	0.479	0.187316	3.10847e-08	1.09784e-07	control aging
34	d10_d1	Mkp3	0.303	0.648	-0.184633	3.13208e-08	1.1043e-07	control aging
34	d10_d1	DCP2	0.351	0.366	0.51291	3.13645e-08	1.1043e-07	control aging
34	d10_d1	ND-24	0.551	0.873	-0.178392	3.14687e-08	1.10626e-07	control aging
34	d10_d1	eIF3k	0.265	0.352	0.267821	3.18909e-08	1.11938e-07	control aging
34	d10_d1	CG32850	0.449	0.507	0.422664	3.20167e-08	1.12206e-07	control aging
34	d10_d1	sbr	0.141	0.451	-0.314778	3.22506e-08	1.12836e-07	control aging
34	d10_d1	GluClalpha	0.768	0.803	0.488356	3.22971e-08	1.12836e-07	control aging
34	d10_d1	sd	0.341	0.423	0.414387	3.23449e-08	1.12836e-07	control aging
34	d10_d1	RpS17	0.719	0.831	0.318041	3.24171e-08	1.12914e-07	control aging
34	d10_d1	CG1358	0.319	0.718	-0.526601	3.31252e-08	1.15205e-07	control aging
34	d10_d1	CG8245	0.519	0.887	-0.386337	3.33337e-08	1.15753e-07	control aging
34	d10_d1	CG4133	0.151	0.38	-0.105866	3.34673e-08	1.1604e-07	control aging
34	d10_d1	Rdh	0.335	0.535	0.116829	3.35849e-08	1.16271e-07	control aging
34	d10_d1	alc	0.405	0.761	-0.287034	3.42542e-08	1.18408e-07	control aging
34	d10_d1	CG8188	0.33	0.606	-0.105179	3.47758e-08	1.20029e-07	control aging
34	d10_d1	CG30423	0.254	0.606	-0.354987	3.51618e-08	1.21178e-07	control aging
34	d10_d1	jigr1	0.243	0.437	0.123856	3.53543e-08	1.21657e-07	control aging
34	d10_d1	CG13937	0.114	0.38	-0.252774	3.54172e-08	1.2169e-07	control aging
34	d10_d1	gpp	0.497	0.69	0.129689	3.76066e-08	1.29018e-07	control aging
34	d10_d1	RpS6	0.973	0.958	0.446935	3.77367e-08	1.29269e-07	control aging
34	d10_d1	Cisd2	0.589	0.93	-0.461722	3.87211e-08	1.32215e-07	control aging
34	d10_d1	PNUTS	0.503	0.69	0.185737	3.87517e-08	1.32215e-07	control aging
34	d10_d1	Mef2	0.665	0.831	0.230386	3.88006e-08	1.32215e-07	control aging
34	d10_d1	CG7945	0.276	0.465	0.127661	3.88287e-08	1.32215e-07	control aging
34	d10_d1	tral	0.432	0.408	0.555557	3.92384e-08	1.33308e-07	control aging
34	d10_d1	Mnt	0.378	0.549	0.187258	3.92669e-08	1.33308e-07	control aging
34	d10_d1	Mapmodulin	0.405	0.732	-0.176161	3.93853e-08	1.33511e-07	control aging
34	d10_d1	Lk6	0.724	0.915	0.190921	3.9696e-08	1.34178e-07	control aging
34	d10_d1	barc	0.238	0.408	0.1814	3.97112e-08	1.34178e-07	control aging
34	d10_d1	snRNA:7SK	0.573	0.732	0.204185	3.97587e-08	1.34178e-07	control aging
34	d10_d1	Xe7	0.53	0.465	0.610408	4.00394e-08	1.34926e-07	control aging
34	d10_d1	Uck	0.038	0.282	-0.29918	4.03128e-08	1.35646e-07	control aging
34	d10_d1	eIF5	0.195	0.479	-0.185529	4.07445e-08	1.36897e-07	control aging
34	d10_d1	bcn92	0.286	0.394	0.196876	4.11833e-08	1.38167e-07	control aging
34	d10_d1	cl	0.243	0.408	0.156222	4.12673e-08	1.38245e-07	control aging
34	d10_d1	CG42724	0.292	0.366	0.415166	4.22907e-08	1.41466e-07	control aging
34	d10_d1	CadN	0.335	0.493	0.241834	4.24025e-08	1.41632e-07	control aging
34	d10_d1	CG5903	0.589	0.915	-0.223675	4.26693e-08	1.42138e-07	control aging
34	d10_d1	CalpA	0.157	0.394	-0.117189	4.26789e-08	1.42138e-07	control aging
34	d10_d1	metro	0.119	0.38	-0.185221	4.3577e-08	1.44917e-07	control aging
34	d10_d1	CG2201	0.135	0.437	-0.334876	4.40379e-08	1.46237e-07	control aging
34	d10_d1	Lar	0.676	0.775	0.332123	4.44005e-08	1.47226e-07	control aging
34	d10_d1	pdm3	0.827	0.944	0.311018	4.45935e-08	1.47651e-07	control aging
34	d10_d1	CG10011	0.259	0.352	0.28691	4.4778e-08	1.48047e-07	control aging
34	d10_d1	CG7879	0.135	0.394	-0.205159	4.57246e-08	1.50643e-07	control aging
34	d10_d1	cg	0.551	0.549	0.487963	4.57465e-08	1.50643e-07	control aging
34	d10_d1	CG15309	0.119	0.366	-0.197283	4.57617e-08	1.50643e-07	control aging
34	d10_d1	VhaSFD	0.416	0.704	-0.1261	4.65204e-08	1.5292e-07	control aging
34	d10_d1	CG14757	0.286	0.606	-0.254303	4.68141e-08	1.53664e-07	control aging
34	d10_d1	Tom20	0.53	0.873	-0.228301	4.7613e-08	1.56061e-07	control aging
34	d10_d1	CG10214	0.119	0.366	-0.157665	4.80971e-08	1.57421e-07	control aging
34	d10_d1	CG12895	0.195	0.465	-0.180388	4.83612e-08	1.58058e-07	control aging
34	d10_d1	CG41099	0.297	0.394	0.263027	4.92743e-08	1.60812e-07	control aging
34	d10_d1	Pomp	0.216	0.507	-0.219744	5.29176e-08	1.72455e-07	control aging
34	d10_d1	CG14478	0.378	0.535	0.155622	5.32201e-08	1.73193e-07	control aging
34	d10_d1	CG8860	0.124	0.38	-0.218041	5.38732e-08	1.75069e-07	control aging
34	d10_d1	lncRNA:CR45054	0.319	0.423	0.265182	5.50928e-08	1.78777e-07	control aging
34	d10_d1	SppL	0.151	0.38	-0.100407	5.59374e-08	1.81259e-07	control aging
34	d10_d1	unk	0.292	0.31	0.538358	5.66807e-08	1.83343e-07	control aging
34	d10_d1	Eb1	0.476	0.62	0.187857	5.6792e-08	1.83343e-07	control aging
34	d10_d1	Vha26	0.524	0.887	-0.354854	5.68217e-08	1.83343e-07	control aging
34	d10_d1	Tim8	0.476	0.775	-0.124428	5.72977e-08	1.84563e-07	control aging
34	d10_d1	Tl	0.443	0.606	0.192127	5.73619e-08	1.84563e-07	control aging
34	d10_d1	Arf79F	0.524	0.887	-0.353821	5.83615e-08	1.87292e-07	control aging
34	d10_d1	CG9231	0.222	0.507	-0.195264	5.83745e-08	1.87292e-07	control aging
34	d10_d1	CG9170	0.216	0.352	0.178087	5.91343e-08	1.89463e-07	control aging
34	d10_d1	SP2353	0.297	0.38	0.346542	5.95371e-08	1.90485e-07	control aging
34	d10_d1	tipE	0.395	0.718	-0.155062	5.98549e-08	1.90986e-07	control aging
34	d10_d1	Lis-1	0.589	0.93	-0.371052	5.98613e-08	1.90986e-07	control aging
34	d10_d1	Gdi	0.259	0.549	-0.192035	6.47739e-08	2.0637e-07	control aging
34	d10_d1	Tim23	0.357	0.521	0.111602	6.5384e-08	2.08024e-07	control aging
34	d10_d1	CG4662	0.281	0.592	-0.213934	6.56531e-08	2.08588e-07	control aging
34	d10_d1	Set1	0.308	0.366	0.38554	6.76192e-08	2.14509e-07	control aging
34	d10_d1	CG31324	0.616	0.761	0.256935	6.7705e-08	2.14509e-07	control aging
34	d10_d1	RpL34a	0.389	0.704	-0.183754	6.8701e-08	2.17362e-07	control aging
34	d10_d1	CG6983	0.065	0.31	-0.272725	6.96909e-08	2.20188e-07	control aging
34	d10_d1	Maf1	0.346	0.394	0.413442	7.02142e-08	2.21535e-07	control aging
34	d10_d1	CG13868	0.476	0.845	-0.353118	7.23481e-08	2.27952e-07	control aging
34	d10_d1	Ptpmeg2	0.443	0.521	0.420857	7.3566e-08	2.31469e-07	control aging
34	d10_d1	CG9246	0.119	0.366	-0.139109	7.36869e-08	2.31529e-07	control aging
34	d10_d1	CG3726	0.368	0.521	0.205341	7.39721e-08	2.32105e-07	control aging
34	d10_d1	EcR	0.378	0.521	0.218798	7.41839e-08	2.32132e-07	control aging
34	d10_d1	SelT	0.324	0.451	0.185189	7.41843e-08	2.32132e-07	control aging
34	d10_d1	comm	0.151	0.423	-0.201911	7.81618e-08	2.44242e-07	control aging
34	d10_d1	Ald	0.724	0.944	-0.528384	7.89662e-08	2.46406e-07	control aging
34	d10_d1	CG14989	0.292	0.521	0.414728	7.90705e-08	2.46406e-07	control aging
34	d10_d1	Calx	0.308	0.338	0.488511	8.14522e-08	2.53481e-07	control aging
34	d10_d1	CG11857	0.162	0.479	-0.369281	8.23862e-08	2.56038e-07	control aging
34	d10_d1	Trxr-1	0.195	0.465	-0.201839	8.41955e-08	2.61276e-07	control aging
34	d10_d1	mRpS22	0.135	0.394	-0.178531	8.43012e-08	2.61276e-07	control aging
34	d10_d1	CG15922	0.097	0.38	-0.369494	8.52381e-08	2.6359e-07	control aging
34	d10_d1	DOR	0.659	0.958	-0.423535	8.5279e-08	2.6359e-07	control aging
34	d10_d1	CG9650	0.692	0.718	0.474136	8.55447e-08	2.64052e-07	control aging
34	d10_d1	dco	0.265	0.31	0.395232	8.66085e-08	2.66974e-07	control aging
34	d10_d1	uzip	0.092	0.338	-0.214662	9.062e-08	2.78963e-07	control aging
34	d10_d1	CG2931	0.097	0.324	-0.154456	9.16192e-08	2.81658e-07	control aging
34	d10_d1	CG17996	0.114	0.38	-0.254529	9.41212e-08	2.8896e-07	control aging
34	d10_d1	px	0.195	0.296	0.271971	9.45424e-08	2.89862e-07	control aging
34	d10_d1	Hsp70Aa	0.016	0.239	-0.466468	9.51602e-08	2.91364e-07	control aging
34	d10_d1	CG12594	0.768	0.859	0.437769	9.60384e-08	2.93658e-07	control aging
34	d10_d1	x16	0.222	0.352	0.138678	9.67032e-08	2.95295e-07	control aging
34	d10_d1	NFAT	0.259	0.352	0.290837	9.73739e-08	2.96945e-07	control aging
34	d10_d1	CG6767	0.497	0.845	-0.28841	9.86182e-08	3.00337e-07	control aging
34	d10_d1	RhoGAPp190	0.427	0.606	0.211158	1.00258e-07	3.04923e-07	control aging
34	d10_d1	Wdr62	0.411	0.465	0.463013	1.01634e-07	3.08697e-07	control aging
34	d10_d1	mt:ND3	0.6	0.93	-0.277702	1.03241e-07	3.13159e-07	control aging
34	d10_d1	MagR	0.503	0.859	-0.355923	1.04883e-07	3.17718e-07	control aging
34	d10_d1	Amph	0.081	0.324	-0.208237	1.05098e-07	3.17945e-07	control aging
34	d10_d1	simj	0.276	0.352	0.330766	1.07932e-07	3.26087e-07	control aging
34	d10_d1	tty	0.33	0.408	0.289409	1.08506e-07	3.27387e-07	control aging
34	d10_d1	galla-1	0.265	0.366	0.190567	1.09044e-07	3.28574e-07	control aging
34	d10_d1	eIF2alpha	0.184	0.437	-0.160768	1.10166e-07	3.31517e-07	control aging
34	d10_d1	Trap1	0.049	0.282	-0.283272	1.12476e-07	3.3802e-07	control aging
34	d10_d1	Nlg3	0.741	0.761	0.39599	1.14433e-07	3.43449e-07	control aging
34	d10_d1	RpS7	0.886	0.901	0.426299	1.15271e-07	3.45509e-07	control aging
34	d10_d1	CG34357	0.178	0.324	0.16289	1.16688e-07	3.49299e-07	control aging
34	d10_d1	CG17065	0.346	0.479	0.203034	1.19725e-07	3.57917e-07	control aging
34	d10_d1	CG14853	0.286	0.38	0.293126	1.20345e-07	3.59301e-07	control aging
34	d10_d1	CG2608	0.049	0.296	-0.320775	1.20635e-07	3.59695e-07	control aging
34	d10_d1	CkIIbeta	0.292	0.352	0.410904	1.21078e-07	3.60544e-07	control aging
34	d10_d1	cni	0.308	0.394	0.303175	1.21543e-07	3.61456e-07	control aging
34	d10_d1	CG5028	0.492	0.859	-0.418579	1.23141e-07	3.65731e-07	control aging
34	d10_d1	CG6218	0.081	0.324	-0.233605	1.23814e-07	3.67252e-07	control aging
34	d10_d1	CG17508	0.346	0.352	0.460755	1.2463e-07	3.69191e-07	control aging
34	d10_d1	CG6966	0.297	0.394	0.321534	1.25443e-07	3.71117e-07	control aging
34	d10_d1	beat-IIa	0.551	0.662	0.316416	1.25654e-07	3.71257e-07	control aging
34	d10_d1	lncRNA:CR31451	0.492	0.859	-0.719174	1.26101e-07	3.72095e-07	control aging
34	d10_d1	Calr	0.319	0.352	0.403016	1.29993e-07	3.83085e-07	control aging
34	d10_d1	und	0.092	0.338	-0.211023	1.3194e-07	3.88321e-07	control aging
34	d10_d1	Cds	0.216	0.507	-0.309957	1.32207e-07	3.88604e-07	control aging
34	d10_d1	nAChRalpha4	0.308	0.437	0.286489	1.32445e-07	3.888e-07	control aging
34	d10_d1	rudhira	0.692	0.887	0.126086	1.33729e-07	3.92066e-07	control aging
34	d10_d1	Sin3A	0.4	0.465	0.418428	1.34766e-07	3.94598e-07	control aging
34	d10_d1	ewg	0.519	0.437	0.664334	1.36895e-07	4.00317e-07	control aging
34	d10_d1	PsGEF	0.222	0.394	0.11027	1.37703e-07	4.02164e-07	control aging
34	d10_d1	PHGPx	0.135	0.394	-0.235079	1.38782e-07	4.04796e-07	control aging
34	d10_d1	pico	0.362	0.38	0.422997	1.40816e-07	4.10204e-07	control aging
34	d10_d1	CG42795	0.524	0.831	-0.181311	1.43337e-07	4.17014e-07	control aging
34	d10_d1	drongo	0.438	0.38	0.639135	1.44277e-07	4.19214e-07	control aging
34	d10_d1	ND-ACP	0.768	0.972	-0.419073	1.46858e-07	4.2617e-07	control aging
34	d10_d1	CG1902	0.114	0.352	-0.199836	1.47126e-07	4.26403e-07	control aging
34	d10_d1	Gclm	0.076	0.282	-0.114696	1.48179e-07	4.2891e-07	control aging
34	d10_d1	beat-IIIb	0.616	0.803	0.144514	1.50368e-07	4.34692e-07	control aging
34	d10_d1	Taz	0.157	0.408	-0.191219	1.52914e-07	4.41492e-07	control aging
34	d10_d1	smog	0.368	0.521	0.202075	1.54551e-07	4.45654e-07	control aging
34	d10_d1	CG14767	0.389	0.746	-0.345129	1.56794e-07	4.51552e-07	control aging
34	d10_d1	IA-2	0.941	0.915	0.627491	1.60227e-07	4.60854e-07	control aging
34	d10_d1	RpL7	0.962	1	0.360417	1.61836e-07	4.64896e-07	control aging
34	d10_d1	Lrp4	0.335	0.479	0.167918	1.62067e-07	4.64974e-07	control aging
34	d10_d1	ND-SGDH	0.584	0.915	-0.460984	1.63624e-07	4.68849e-07	control aging
34	d10_d1	CG15765	0.535	0.845	-0.219887	1.65073e-07	4.72406e-07	control aging
34	d10_d1	Arf51F	0.222	0.366	0.127151	1.65326e-07	4.72472e-07	control aging
34	d10_d1	FucTA	0.151	0.394	-0.158617	1.6551e-07	4.72472e-07	control aging
34	d10_d1	Snoo	0.297	0.352	0.40022	1.66112e-07	4.73595e-07	control aging
34	d10_d1	kek2	0.497	0.648	0.185884	1.68102e-07	4.7867e-07	control aging
34	d10_d1	CG11779	0.13	0.352	-0.104987	1.69617e-07	4.82382e-07	control aging
34	d10_d1	TSG101	0.086	0.324	-0.233016	1.71756e-07	4.87854e-07	control aging
34	d10_d1	tutl	0.659	0.859	0.105688	1.7256e-07	4.8953e-07	control aging
34	d10_d1	slo	0.805	0.93	0.348143	1.73121e-07	4.90509e-07	control aging
34	d10_d1	Klp64D	0.103	0.338	-0.189776	1.75617e-07	4.96964e-07	control aging
34	d10_d1	Pdcd4	0.535	0.62	0.323332	1.76077e-07	4.97647e-07	control aging
34	d10_d1	Nmnat	0.108	0.352	-0.22851	1.78655e-07	5.04307e-07	control aging
34	d10_d1	CG2269	0.854	0.986	-0.390176	1.79434e-07	5.05879e-07	control aging
34	d10_d1	Hex-A	0.719	0.972	-0.446603	1.79737e-07	5.06088e-07	control aging
34	d10_d1	TfIIB	0.097	0.338	-0.194208	1.79952e-07	5.06088e-07	control aging
34	d10_d1	RpL4	0.892	0.958	0.388357	1.81805e-07	5.1019e-07	control aging
34	d10_d1	GCS1	0.049	0.268	-0.180735	1.81859e-07	5.1019e-07	control aging
34	d10_d1	Obp83a	0.011	0.211	-0.371612	1.86677e-07	5.22681e-07	control aging
34	d10_d1	Gbeta5	0.189	0.493	-0.314979	1.8677e-07	5.22681e-07	control aging
34	d10_d1	Dyrk3	0.703	0.803	0.288019	1.89337e-07	5.29215e-07	control aging
34	d10_d1	ND-15	0.714	0.972	-0.377194	1.90152e-07	5.30842e-07	control aging
34	d10_d1	X11Lbeta	0.341	0.493	0.274743	1.9066e-07	5.31608e-07	control aging
34	d10_d1	CG5214	0.486	0.775	-0.132957	1.92343e-07	5.35644e-07	control aging
34	d10_d1	ttm50	0.135	0.352	-0.111735	1.96356e-07	5.46153e-07	control aging
34	d10_d1	mt:srRNA	0.465	0.394	0.642338	1.97791e-07	5.49472e-07	control aging
34	d10_d1	Gapdh2	0.627	0.944	-0.352208	2.00135e-07	5.54811e-07	control aging
34	d10_d1	CG42268	0.443	0.606	0.198975	2.00234e-07	5.54811e-07	control aging
34	d10_d1	hpRNA:CR18854	0.638	0.803	0.185337	2.00443e-07	5.54811e-07	control aging
34	d10_d1	GlyP	0.108	0.38	-0.319307	2.02316e-07	5.59315e-07	control aging
34	d10_d1	PGAP2	0.103	0.31	-0.111393	2.04246e-07	5.63966e-07	control aging
34	d10_d1	Moca-cyp	0.281	0.31	0.423353	2.05705e-07	5.67308e-07	control aging
34	d10_d1	HmgD	0.222	0.465	-0.11118	2.13101e-07	5.86995e-07	control aging
34	d10_d1	Slob	0.422	0.592	0.166308	2.13437e-07	5.87208e-07	control aging
34	d10_d1	l(1)G0156	0.568	0.887	-0.230541	2.15417e-07	5.91943e-07	control aging
34	d10_d1	comt	0.497	0.845	-0.319709	2.15748e-07	5.92138e-07	control aging
34	d10_d1	Vap33	0.73	0.845	0.340181	2.18349e-07	5.98555e-07	control aging
34	d10_d1	shot	0.314	0.465	0.149172	2.19633e-07	6.0135e-07	control aging
34	d10_d1	CG3176	0.016	0.225	-0.369424	2.25071e-07	6.15501e-07	control aging
34	d10_d1	Opa1	0.454	0.465	0.396732	2.3553e-07	6.43331e-07	control aging
34	d10_d1	G9a	0.238	0.338	0.237789	2.36011e-07	6.43872e-07	control aging
34	d10_d1	Frl	0.416	0.507	0.336294	2.37603e-07	6.47439e-07	control aging
34	d10_d1	CG2076	0.205	0.338	0.115336	2.40275e-07	6.53938e-07	control aging
34	d10_d1	mt:ND1	0.714	0.873	0.368863	2.42346e-07	6.58788e-07	control aging
34	d10_d1	Pka-R1	0.465	0.535	0.308865	2.45968e-07	6.67836e-07	control aging
34	d10_d1	phtf	0.07	0.282	-0.167922	2.47398e-07	6.70919e-07	control aging
34	d10_d1	Sema1a	0.778	0.915	0.254616	2.47831e-07	6.71294e-07	control aging
34	d10_d1	Baldspot	0.238	0.324	0.302568	2.57432e-07	6.96472e-07	control aging
34	d10_d1	CG8149	0.189	0.268	0.228688	2.59212e-07	7.00458e-07	control aging
34	d10_d1	CG1695	0.335	0.451	0.238773	2.60088e-07	7.01327e-07	control aging
34	d10_d1	RhoGAP71E	0.368	0.324	0.509101	2.6015e-07	7.01327e-07	control aging
34	d10_d1	ND-B14.5B	0.659	0.958	-0.368989	2.61515e-07	7.04173e-07	control aging
34	d10_d1	lolal	0.503	0.803	-0.114701	2.62632e-07	7.06345e-07	control aging
34	d10_d1	CG13917	0.773	0.845	0.409231	2.65562e-07	7.13386e-07	control aging
34	d10_d1	CG42684	0.303	0.465	0.155877	2.68038e-07	7.19187e-07	control aging
34	d10_d1	p130CAS	0.092	0.324	-0.18538	2.70954e-07	7.26158e-07	control aging
34	d10_d1	CG9646	0.286	0.592	-0.238492	2.73915e-07	7.33229e-07	control aging
34	d10_d1	alien	0.216	0.296	0.239461	2.76756e-07	7.39965e-07	control aging
34	d10_d1	CG9413	0.146	0.423	-0.295621	2.78998e-07	7.45085e-07	control aging
34	d10_d1	smt3	0.676	0.817	0.219531	2.84308e-07	7.58376e-07	control aging
34	d10_d1	Rab21	0.151	0.394	-0.20256	2.87644e-07	7.66235e-07	control aging
34	d10_d1	CG32264	0.562	0.69	0.281961	2.87927e-07	7.66235e-07	control aging
34	d10_d1	KrT95D	0.432	0.718	-0.134957	2.96003e-07	7.86809e-07	control aging
34	d10_d1	rdgB	0.384	0.507	0.33277	2.99797e-07	7.95965e-07	control aging
34	d10_d1	Mkk4	0.292	0.437	0.167937	3.13112e-07	8.30349e-07	control aging
34	d10_d1	Hipk	0.508	0.507	0.455252	3.16138e-07	8.37397e-07	control aging
34	d10_d1	Kcmf1	0.135	0.366	-0.130473	3.18893e-07	8.43714e-07	control aging
34	d10_d1	RpL8	0.962	0.986	0.408338	3.19372e-07	8.44001e-07	control aging
34	d10_d1	CG9003	0.265	0.38	0.190229	3.24003e-07	8.55249e-07	control aging
34	d10_d1	Ggamma30A	0.47	0.549	0.463086	3.2472e-07	8.56149e-07	control aging
34	d10_d1	CG31800	0.114	0.324	-0.107235	3.3561e-07	8.83839e-07	control aging
34	d10_d1	Ho	0.211	0.493	-0.236091	3.36303e-07	8.84639e-07	control aging
34	d10_d1	SK	0.346	0.479	0.243832	3.37716e-07	8.87331e-07	control aging
34	d10_d1	sima	0.368	0.408	0.458549	3.39463e-07	8.90895e-07	control aging
34	d10_d1	Gs1	0.389	0.746	-0.387509	3.44827e-07	9.03931e-07	control aging
34	d10_d1	CG34355	0.357	0.211	0.650169	3.46032e-07	9.06047e-07	control aging
34	d10_d1	osa	0.33	0.394	0.389321	3.53577e-07	9.24739e-07	control aging
34	d10_d1	gammaSnap2	0.238	0.521	-0.232464	3.57729e-07	9.34525e-07	control aging
34	d10_d1	Tctp	0.805	0.845	0.342571	3.59564e-07	9.38244e-07	control aging
34	d10_d1	heph	0.703	0.901	0.152221	3.6167e-07	9.4266e-07	control aging
34	d10_d1	Atf6	0.27	0.366	0.268945	3.64416e-07	9.4873e-07	control aging
34	d10_d1	ktub	0.038	0.254	-0.256947	3.72794e-07	9.69434e-07	control aging
34	d10_d1	Dd	0.297	0.423	0.231704	3.76828e-07	9.78806e-07	control aging
34	d10_d1	Dyb	0.195	0.338	0.132362	3.80579e-07	9.87426e-07	control aging
34	d10_d1	tadr	0.076	0.282	-0.156276	3.81385e-07	9.8839e-07	control aging
34	d10_d1	kis	0.459	0.521	0.395165	3.85595e-07	9.98165e-07	control aging
34	d10_d1	hwt	0.589	0.789	0.122589	3.87742e-07	1.00258e-06	control aging
34	d10_d1	CG9425	0.503	0.535	0.488091	3.89544e-07	1.00542e-06	control aging
34	d10_d1	CG5986	0.097	0.31	-0.100956	3.89721e-07	1.00542e-06	control aging
34	d10_d1	MICU1	0.07	0.324	-0.329424	3.99566e-07	1.02965e-06	control aging
34	d10_d1	Ssadh	0.33	0.634	-0.218945	4.07776e-07	1.04872e-06	control aging
34	d10_d1	Msp300	0.6	0.634	0.477177	4.08611e-07	1.04872e-06	control aging
34	d10_d1	CG9249	0.103	0.324	-0.174159	4.08677e-07	1.04872e-06	control aging
34	d10_d1	Rap1	0.351	0.451	0.308928	4.08808e-07	1.04872e-06	control aging
34	d10_d1	CG11807	0.07	0.31	-0.270917	4.14837e-07	1.06191e-06	control aging
34	d10_d1	CG11155	0.486	0.648	0.208333	4.14881e-07	1.06191e-06	control aging
34	d10_d1	CG31635	0.497	0.606	0.223089	4.19504e-07	1.07254e-06	control aging
34	d10_d1	ND-18	0.665	0.93	-0.462787	4.22596e-07	1.07923e-06	control aging
34	d10_d1	gce	0.535	0.577	0.503052	4.26659e-07	1.08828e-06	control aging
34	d10_d1	CG30015	0.232	0.493	-0.168713	4.27093e-07	1.08828e-06	control aging
34	d10_d1	Eip93F	0.297	0.408	0.245689	4.29069e-07	1.09209e-06	control aging
34	d10_d1	CG17883	0.4	0.577	0.12931	4.3118e-07	1.09624e-06	control aging
34	d10_d1	l(3)L1231	0.486	0.521	0.42902	4.39185e-07	1.11535e-06	control aging
34	d10_d1	lark	0.389	0.493	0.242037	4.44012e-07	1.12635e-06	control aging
34	d10_d1	CG14442	0.243	0.408	0.115239	4.54678e-07	1.15212e-06	control aging
34	d10_d1	CG33181	0.746	0.93	0.137413	4.62801e-07	1.1714e-06	control aging
34	d10_d1	lid	0.249	0.408	0.135057	4.64178e-07	1.17358e-06	control aging
34	d10_d1	CG5708	0.27	0.423	0.124284	4.68075e-07	1.18212e-06	control aging
34	d10_d1	eEF1gamma	0.259	0.296	0.415687	4.92501e-07	1.24243e-06	control aging
34	d10_d1	CG9813	0.811	0.986	-0.371966	5.03068e-07	1.26769e-06	control aging
34	d10_d1	fne	0.93	0.986	0.422408	5.14537e-07	1.29424e-06	control aging
34	d10_d1	CG17816	0.562	0.648	0.408874	5.1474e-07	1.29424e-06	control aging
34	d10_d1	wrd	0.265	0.38	0.240171	5.18409e-07	1.30202e-06	control aging
34	d10_d1	Atg18b	0.151	0.394	-0.218647	5.19311e-07	1.30285e-06	control aging
34	d10_d1	CG6707	0.286	0.423	0.157787	5.23302e-07	1.31128e-06	control aging
34	d10_d1	CG18812	0.697	0.972	-0.338142	5.23821e-07	1.31128e-06	control aging
34	d10_d1	lncRNA:CR44922	0.249	0.394	0.232511	5.31998e-07	1.3293e-06	control aging
34	d10_d1	Cdep	0.303	0.31	0.455718	5.32188e-07	1.3293e-06	control aging
34	d10_d1	nmo	0.638	0.789	0.232665	5.49132e-07	1.36986e-06	control aging
34	d10_d1	CG11035	0.076	0.296	-0.194124	5.50016e-07	1.36986e-06	control aging
34	d10_d1	Hsc70-3	0.276	0.423	0.125323	5.5023e-07	1.36986e-06	control aging
34	d10_d1	E(bx)	0.27	0.366	0.330776	5.62113e-07	1.39792e-06	control aging
34	d10_d1	sky	0.6	0.803	0.126436	5.65726e-07	1.40537e-06	control aging
34	d10_d1	fru	0.47	0.282	0.819007	5.77791e-07	1.43306e-06	control aging
34	d10_d1	CG9265	0.135	0.366	-0.133791	5.78131e-07	1.43306e-06	control aging
34	d10_d1	p	0.07	0.282	-0.197123	5.81548e-07	1.43996e-06	control aging
34	d10_d1	CG11122	0.378	0.437	0.380571	5.83591e-07	1.44345e-06	control aging
34	d10_d1	Oli	0.086	0.338	-0.268151	5.8676e-07	1.44972e-06	control aging
34	d10_d1	Vsp37A	0.114	0.352	-0.204036	5.89357e-07	1.45456e-06	control aging
34	d10_d1	Gs1l	0.27	0.408	0.152538	5.96245e-07	1.46996e-06	control aging
34	d10_d1	eag	0.373	0.521	0.180002	6.07554e-07	1.49623e-06	control aging
34	d10_d1	l(1)G0289	0.205	0.31	0.217489	6.09098e-07	1.49841e-06	control aging
34	d10_d1	cathD	0.281	0.38	0.247182	6.10416e-07	1.50003e-06	control aging
34	d10_d1	Chc	0.151	0.394	-0.159723	6.1299e-07	1.50473e-06	control aging
34	d10_d1	VepD	0.092	0.31	-0.145308	6.21899e-07	1.52496e-06	control aging
34	d10_d1	RpL26	0.957	0.972	0.405894	6.22663e-07	1.52519e-06	control aging
34	d10_d1	eRF1	0.043	0.268	-0.312219	6.29166e-07	1.53946e-06	control aging
34	d10_d1	rgn	0.162	0.394	-0.115991	6.32359e-07	1.54561e-06	control aging
34	d10_d1	CG3420	0.081	0.282	-0.112498	6.35569e-07	1.5518e-06	control aging
34	d10_d1	CG14647	0.151	0.296	0.118773	6.38227e-07	1.55662e-06	control aging
34	d10_d1	tws	0.276	0.366	0.298465	6.45309e-07	1.57221e-06	control aging
34	d10_d1	mbt	0.362	0.493	0.187183	6.46041e-07	1.57231e-06	control aging
34	d10_d1	CG17778	0.368	0.704	-0.314424	6.54911e-07	1.5922e-06	control aging
34	d10_d1	l(1)G0469	0.146	0.38	-0.135065	6.56658e-07	1.59452e-06	control aging
34	d10_d1	CG8745	0.157	0.394	-0.152109	6.57268e-07	1.59452e-06	control aging
34	d10_d1	mt:ND6	0.746	0.986	-0.289055	6.6469e-07	1.6108e-06	control aging
34	d10_d1	mura	0.47	0.493	0.52372	6.6539e-07	1.6108e-06	control aging
34	d10_d1	RpL7A	0.93	0.986	0.304865	6.72385e-07	1.626e-06	control aging
34	d10_d1	yrt	0.205	0.324	0.179101	6.83004e-07	1.64993e-06	control aging
34	d10_d1	Pdi	0.157	0.366	-0.110475	6.85248e-07	1.6536e-06	control aging
34	d10_d1	Idh3b	0.605	0.887	-0.120269	6.91916e-07	1.66792e-06	control aging
34	d10_d1	hiw	0.227	0.324	0.261265	6.94993e-07	1.67357e-06	control aging
34	d10_d1	Herp	0.086	0.31	-0.21065	7.02851e-07	1.6907e-06	control aging
34	d10_d1	CG12822	0.324	0.592	-0.174477	7.11946e-07	1.71077e-06	control aging
34	d10_d1	CG34370	0.27	0.507	-0.117746	7.15271e-07	1.71695e-06	control aging
34	d10_d1	lncRNA:CR46006	0.357	0.366	0.481591	7.21111e-07	1.72915e-06	control aging
34	d10_d1	CG6878	0.292	0.62	-0.339439	7.24618e-07	1.73573e-06	control aging
34	d10_d1	ninaE	0.103	0.338	-0.226212	7.41075e-07	1.77329e-06	control aging
34	d10_d1	CG8229	0.449	0.493	0.346626	7.44523e-07	1.77967e-06	control aging
34	d10_d1	Vha100-1	0.346	0.62	-0.185575	7.50777e-07	1.79145e-06	control aging
34	d10_d1	Xbp1	0.146	0.423	-0.308984	7.51023e-07	1.79145e-06	control aging
34	d10_d1	Kap3	0.195	0.352	0.123985	7.52625e-07	1.79339e-06	control aging
34	d10_d1	Rim	0.703	0.873	0.178859	7.57373e-07	1.80282e-06	control aging
34	d10_d1	Slip1	0.227	0.352	0.259994	7.63802e-07	1.81622e-06	control aging
34	d10_d1	puc	0.141	0.38	-0.198	7.7011e-07	1.82931e-06	control aging
34	d10_d1	Duba	0.097	0.296	-0.10944	7.77542e-07	1.84504e-06	control aging
34	d10_d1	p38b	0.07	0.296	-0.250871	7.84484e-07	1.85958e-06	control aging
34	d10_d1	eIF3l	0.557	0.845	-0.13313	8.02824e-07	1.90107e-06	control aging
34	d10_d1	Octbeta2R	0.508	0.662	0.176839	8.22189e-07	1.94491e-06	control aging
34	d10_d1	spi	0.195	0.465	-0.267517	8.63631e-07	2.04082e-06	control aging
34	d10_d1	CG31715	0.222	0.352	0.182663	8.6556e-07	2.04326e-06	control aging
34	d10_d1	14-3-3zeta	0.951	0.986	-0.358114	8.68637e-07	2.0484e-06	control aging
34	d10_d1	CG5174	0.135	0.366	-0.176636	8.75363e-07	2.06213e-06	control aging
34	d10_d1	5PtaseI	0.097	0.31	-0.158506	9.02658e-07	2.12423e-06	control aging
34	d10_d1	CG42337	0.395	0.577	0.108639	9.03643e-07	2.12435e-06	control aging
34	d10_d1	Mnn1	0.708	0.901	0.130185	9.25181e-07	2.17275e-06	control aging
34	d10_d1	Mkrn1	0.124	0.352	-0.133972	9.28595e-07	2.17852e-06	control aging
34	d10_d1	Clbn	0.059	0.282	-0.248954	9.52989e-07	2.23345e-06	control aging
34	d10_d1	stx	0.249	0.352	0.250227	9.56686e-07	2.23981e-06	control aging
34	d10_d1	RpL22	0.546	0.831	-0.13414	9.6766e-07	2.26317e-06	control aging
34	d10_d1	CG5890	0.324	0.465	0.250775	9.94448e-07	2.32344e-06	control aging
34	d10_d1	Mob2	0.681	0.958	-0.360184	1.00842e-06	2.35368e-06	control aging
34	d10_d1	CG10576	0.238	0.352	0.126997	1.01007e-06	2.3551e-06	control aging
34	d10_d1	lost	0.427	0.507	0.304223	1.01258e-06	2.35855e-06	control aging
34	d10_d1	CG11576	0.059	0.296	-0.283709	1.01457e-06	2.36076e-06	control aging
34	d10_d1	Atg18a	0.092	0.31	-0.171869	1.02147e-06	2.3744e-06	control aging
34	d10_d1	mRpS11	0.151	0.38	-0.120352	1.06497e-06	2.47299e-06	control aging
34	d10_d1	Ank	0.368	0.366	0.397556	1.0716e-06	2.48585e-06	control aging
34	d10_d1	MYPT-75D	0.189	0.423	-0.147544	1.07498e-06	2.49115e-06	control aging
34	d10_d1	dod	0.292	0.38	0.220145	1.07744e-06	2.49431e-06	control aging
34	d10_d1	tai	0.276	0.408	0.153188	1.07952e-06	2.49659e-06	control aging
34	d10_d1	RpS14b	0.368	0.423	0.305411	1.08085e-06	2.49713e-06	control aging
34	d10_d1	Ars2	0.281	0.324	0.352874	1.08329e-06	2.50025e-06	control aging
34	d10_d1	eIF2beta	0.27	0.268	0.45647	1.09416e-06	2.52278e-06	control aging
34	d10_d1	Rm62	0.708	0.803	0.225668	1.10305e-06	2.5407e-06	control aging
34	d10_d1	stan	0.324	0.296	0.513916	1.11223e-06	2.55924e-06	control aging
34	d10_d1	cac	0.822	0.901	0.364725	1.11923e-06	2.57272e-06	control aging
34	d10_d1	p120ctn	0.6	0.775	0.105258	1.12034e-06	2.57272e-06	control aging
34	d10_d1	Octalpha2R	0.627	0.732	0.364017	1.12212e-06	2.57421e-06	control aging
34	d10_d1	Sur-8	0.222	0.282	0.309019	1.12389e-06	2.57567e-06	control aging
34	d10_d1	AdipoR	0.211	0.451	-0.13178	1.14454e-06	2.62036e-06	control aging
34	d10_d1	Rbp6	1	1	0.3282	1.14693e-06	2.62102e-06	control aging
34	d10_d1	mmd	0.741	0.901	0.14072	1.14713e-06	2.62102e-06	control aging
34	d10_d1	CG31475	0.011	0.197	-0.260174	1.16915e-06	2.66866e-06	control aging
34	d10_d1	CG4587	0.697	0.873	0.172162	1.17277e-06	2.67425e-06	control aging
34	d10_d1	sbb	0.795	0.93	0.232288	1.18083e-06	2.68992e-06	control aging
34	d10_d1	porin	0.832	0.958	-0.384715	1.22946e-06	2.79792e-06	control aging
34	d10_d1	Fkbp12	0.562	0.845	-0.130832	1.25104e-06	2.84159e-06	control aging
34	d10_d1	CG3703	0.119	0.338	-0.15729	1.25115e-06	2.84159e-06	control aging
34	d10_d1	Actbeta	0.47	0.507	0.333571	1.25727e-06	2.85266e-06	control aging
34	d10_d1	Cnx99A	0.189	0.324	0.130239	1.26909e-06	2.8766e-06	control aging
34	d10_d1	Vha14-1	0.692	0.944	-0.438894	1.31156e-06	2.9699e-06	control aging
34	d10_d1	dpr4	0.2	0.338	0.13657	1.31433e-06	2.97323e-06	control aging
34	d10_d1	east	0.297	0.408	0.236573	1.32922e-06	3.00394e-06	control aging
34	d10_d1	kek5	0.227	0.31	0.295656	1.34111e-06	3.02779e-06	control aging
34	d10_d1	CG11665	0.324	0.282	0.46886	1.44606e-06	3.26151e-06	control aging
34	d10_d1	mRpS26	0.335	0.324	0.436844	1.4587e-06	3.28676e-06	control aging
34	d10_d1	CG4768	0.168	0.282	0.156095	1.47444e-06	3.31895e-06	control aging
34	d10_d1	Cals	0.595	0.704	0.286118	1.49222e-06	3.35566e-06	control aging
34	d10_d1	nej	0.459	0.521	0.356132	1.50351e-06	3.3777e-06	control aging
34	d10_d1	CycG	0.8	0.901	0.289852	1.52388e-06	3.42009e-06	control aging
34	d10_d1	CG17765	0.286	0.408	0.177198	1.53417e-06	3.4398e-06	control aging
34	d10_d1	Eps-15	0.103	0.338	-0.245499	1.55695e-06	3.48744e-06	control aging
34	d10_d1	Taf4	0.254	0.239	0.485287	1.55989e-06	3.4906e-06	control aging
34	d10_d1	alt	0.265	0.324	0.283183	1.57931e-06	3.53058e-06	control aging
34	d10_d1	ND-B17.2	0.724	0.958	-0.395355	1.60478e-06	3.58402e-06	control aging
34	d10_d1	CG11267	0.67	0.944	-0.190329	1.62058e-06	3.61576e-06	control aging
34	d10_d1	CG10465	0.265	0.366	0.190943	1.62683e-06	3.62319e-06	control aging
34	d10_d1	side-VI	0.486	0.592	0.217397	1.62709e-06	3.62319e-06	control aging
34	d10_d1	mRpL1	0.2	0.338	0.133092	1.63245e-06	3.63156e-06	control aging
34	d10_d1	Su(z)2	0.254	0.338	0.278834	1.63983e-06	3.64442e-06	control aging
34	d10_d1	Pitslre	0.784	0.944	0.154227	1.71361e-06	3.80467e-06	control aging
34	d10_d1	Marf	0.524	0.69	0.177938	1.74152e-06	3.86289e-06	control aging
34	d10_d1	g	0.205	0.38	0.101207	1.74398e-06	3.86458e-06	control aging
34	d10_d1	su(w[a])	0.238	0.338	0.232642	1.75397e-06	3.88294e-06	control aging
34	d10_d1	Vti1b	0.059	0.268	-0.204623	1.77684e-06	3.92974e-06	control aging
34	d10_d1	ru	0.162	0.394	-0.147211	1.79873e-06	3.9743e-06	control aging
34	d10_d1	CenG1A	0.157	0.38	-0.170702	1.80554e-06	3.98549e-06	control aging
34	d10_d1	RpL24	0.908	0.972	0.311215	1.81157e-06	3.99492e-06	control aging
34	d10_d1	CG8177	0.157	0.451	-0.46619	1.88196e-06	4.14614e-06	control aging
34	d10_d1	RpL10Ab	0.838	1	-0.284327	1.89879e-06	4.17879e-06	control aging
34	d10_d1	Hsp26	0.351	0.704	-1.03445	1.90045e-06	4.17879e-06	control aging
34	d10_d1	CG8027	0	0.127	-0.226768	1.92874e-06	4.2369e-06	control aging
34	d10_d1	mRpL45	0.005	0.169	-0.275208	1.94393e-06	4.26616e-06	control aging
34	d10_d1	eEF1alpha1	0.541	0.437	0.594246	1.97512e-06	4.33043e-06	control aging
34	d10_d1	nAChRbeta2	0.189	0.31	0.170837	1.99416e-06	4.36798e-06	control aging
34	d10_d1	HmgZ	0.605	0.901	-0.472914	2.0191e-06	4.41832e-06	control aging
34	d10_d1	fl(2)d	0.324	0.338	0.386597	2.02102e-06	4.41832e-06	control aging
34	d10_d1	Drp1	0.205	0.465	-0.253992	2.02485e-06	4.42244e-06	control aging
34	d10_d1	Jupiter	0.649	0.93	-0.194472	2.08089e-06	4.54049e-06	control aging
34	d10_d1	lgs	0.346	0.437	0.178966	2.09567e-06	4.56835e-06	control aging
34	d10_d1	PPP4R2r	0.178	0.268	0.198837	2.13867e-06	4.65764e-06	control aging
34	d10_d1	AdenoK	0.059	0.282	-0.243987	2.15226e-06	4.68276e-06	control aging
34	d10_d1	fwd	0.2	0.31	0.154531	2.17661e-06	4.73122e-06	control aging
34	d10_d1	alpha-Man-Ib	0.092	0.296	-0.123085	2.19692e-06	4.77082e-06	control aging
34	d10_d1	Atg1	0.438	0.592	0.128698	2.23506e-06	4.84903e-06	control aging
34	d10_d1	CG42260	0.778	0.93	0.189304	2.26841e-06	4.91273e-06	control aging
34	d10_d1	CG8108	0.259	0.408	0.106707	2.26874e-06	4.91273e-06	control aging
34	d10_d1	CG42674	0.211	0.465	-0.160335	2.32535e-06	5.03053e-06	control aging
34	d10_d1	CG3262	0.195	0.352	0.115498	2.32937e-06	5.03445e-06	control aging
34	d10_d1	CG32066	0.222	0.324	0.21858	2.34702e-06	5.06779e-06	control aging
34	d10_d1	Dp	0.211	0.296	0.276707	2.38267e-06	5.13693e-06	control aging
34	d10_d1	PheRS-m	0.189	0.296	0.132062	2.38578e-06	5.13693e-06	control aging
34	d10_d1	Pep	0.454	0.535	0.27433	2.38581e-06	5.13693e-06	control aging
34	d10_d1	CG32085	0.103	0.324	-0.225349	2.39515e-06	5.15218e-06	control aging
34	d10_d1	CG34125	0.141	0.38	-0.241809	2.42711e-06	5.216e-06	control aging
34	d10_d1	lncRNA:CR43242	0.124	0.352	-0.19258	2.46321e-06	5.28858e-06	control aging
34	d10_d1	Trf2	0.427	0.549	0.294099	2.52741e-06	5.41722e-06	control aging
34	d10_d1	Miga	0.135	0.338	-0.129378	2.52788e-06	5.41722e-06	control aging
34	d10_d1	aPKC	0.335	0.394	0.309968	2.54928e-06	5.45795e-06	control aging
34	d10_d1	capu	0.243	0.394	0.195311	2.5912e-06	5.54249e-06	control aging
34	d10_d1	tara	0.222	0.324	0.254015	2.60662e-06	5.57024e-06	control aging
34	d10_d1	B4	0.135	0.282	0.149586	2.63829e-06	5.63264e-06	control aging
34	d10_d1	Spred	0.454	0.634	0.129942	2.64386e-06	5.63925e-06	control aging
34	d10_d1	ttv	0.303	0.38	0.273683	2.66261e-06	5.67393e-06	control aging
34	d10_d1	mRpL13	0.195	0.451	-0.195061	2.66912e-06	5.68249e-06	control aging
34	d10_d1	Nacalpha	0.67	0.93	-0.121916	2.73854e-06	5.82483e-06	control aging
34	d10_d1	Dek	0.341	0.437	0.243488	2.77907e-06	5.90553e-06	control aging
34	d10_d1	COX5B	0.859	0.958	-0.374011	2.88448e-06	6.12381e-06	control aging
34	d10_d1	mahe	0.351	0.451	0.308342	2.93172e-06	6.2183e-06	control aging
34	d10_d1	Acn	0.351	0.38	0.422878	2.93775e-06	6.22529e-06	control aging
34	d10_d1	Npc2a	0.33	0.437	0.246037	3.01531e-06	6.38142e-06	control aging
34	d10_d1	Hlc	0.054	0.239	-0.137522	3.01703e-06	6.38142e-06	control aging
34	d10_d1	Rbp9	0.303	0.324	0.397463	3.03808e-06	6.42e-06	control aging
34	d10_d1	Mo25	0.13	0.338	-0.159145	3.06586e-06	6.47269e-06	control aging
34	d10_d1	CG34401	0.616	0.606	0.484545	3.09015e-06	6.51792e-06	control aging
34	d10_d1	tay	0.232	0.352	0.159955	3.13234e-06	6.60081e-06	control aging
34	d10_d1	CG17029	0.049	0.239	-0.22214	3.16547e-06	6.66445e-06	control aging
34	d10_d1	Ndfip	0.168	0.394	-0.146832	3.17514e-06	6.67863e-06	control aging
34	d10_d1	Chd64	0.146	0.423	-0.350491	3.18113e-06	6.68507e-06	control aging
34	d10_d1	ABCB7	0.092	0.31	-0.278379	3.22568e-06	6.77245e-06	control aging
34	d10_d1	CG9368	0.065	0.254	-0.131384	3.24654e-06	6.80995e-06	control aging
34	d10_d1	lilli	0.324	0.38	0.339486	3.27394e-06	6.86111e-06	control aging
34	d10_d1	CG2225	0.308	0.324	0.434839	3.31349e-06	6.93761e-06	control aging
34	d10_d1	Tsp39D	0.319	0.324	0.416129	3.39157e-06	7.09457e-06	control aging
34	d10_d1	fs(1)h	0.789	0.859	0.311071	3.42224e-06	7.15216e-06	control aging
34	d10_d1	drk	0.157	0.296	0.128088	3.49706e-06	7.30183e-06	control aging
34	d10_d1	ATP6AP2	0.519	0.845	-0.379446	3.50415e-06	7.30994e-06	control aging
34	d10_d1	Usp30	0.141	0.38	-0.26958	3.50739e-06	7.31e-06	control aging
34	d10_d1	flw	0.941	0.986	-0.324509	3.51404e-06	7.31718e-06	control aging
34	d10_d1	Rcd5	0.059	0.254	-0.157682	3.55967e-06	7.40541e-06	control aging
34	d10_d1	mri	0.049	0.239	-0.188543	3.62215e-06	7.52852e-06	control aging
34	d10_d1	Blimp-1	0.276	0.183	0.672508	3.63462e-06	7.54756e-06	control aging
34	d10_d1	CG1840	0.108	0.31	-0.118637	3.68375e-06	7.6426e-06	control aging
34	d10_d1	Ten-a	0.881	0.986	0.178954	3.70572e-06	7.68119e-06	control aging
34	d10_d1	Hsp60A	0.811	0.873	0.274682	3.7695e-06	7.8063e-06	control aging
34	d10_d1	RhoGAP93B	0.503	0.69	0.114001	3.78053e-06	7.82202e-06	control aging
34	d10_d1	CG16787	0.081	0.296	-0.253501	3.79181e-06	7.83825e-06	control aging
34	d10_d1	rdo	0.173	0.296	0.181198	3.94209e-06	8.14151e-06	control aging
34	d10_d1	CG13293	0.249	0.338	0.296755	3.97542e-06	8.20291e-06	control aging
34	d10_d1	CG43707	0.303	0.38	0.290428	4.05245e-06	8.35428e-06	control aging
34	d10_d1	CG43736	0.422	0.521	0.295167	4.05752e-06	8.35716e-06	control aging
34	d10_d1	CG9674	0.205	0.352	0.204063	4.06655e-06	8.36821e-06	control aging
34	d10_d1	Scsalpha1	0.6	0.901	-0.335029	4.09412e-06	8.41733e-06	control aging
34	d10_d1	mt:ND5	0.849	1	-0.236012	4.11675e-06	8.45622e-06	control aging
34	d10_d1	TyrRS	0.065	0.254	-0.166228	4.15561e-06	8.52836e-06	control aging
34	d10_d1	RpL32	0.908	0.958	0.34733	4.24074e-06	8.69524e-06	control aging
34	d10_d1	Gabat	0.438	0.746	-0.3176	4.26298e-06	8.73297e-06	control aging
34	d10_d1	Cyt-b5	0.13	0.324	-0.115212	4.27027e-06	8.74004e-06	control aging
34	d10_d1	Vha55	0.697	0.958	-0.294239	4.27464e-06	8.74113e-06	control aging
34	d10_d1	Ate1	0.07	0.268	-0.19965	4.35459e-06	8.89664e-06	control aging
34	d10_d1	CG7185	0.211	0.324	0.213031	4.36136e-06	8.90248e-06	control aging
34	d10_d1	CG5151	0.519	0.648	0.175132	4.40262e-06	8.97866e-06	control aging
34	d10_d1	Pfdn4	0.286	0.38	0.176201	4.4697e-06	9.10732e-06	control aging
34	d10_d1	CLIP-190	0.362	0.408	0.326904	4.47727e-06	9.11459e-06	control aging
34	d10_d1	CG11137	0.319	0.549	-0.115315	4.51716e-06	9.18757e-06	control aging
34	d10_d1	eEF1beta	0.486	0.634	0.168143	4.59403e-06	9.33559e-06	control aging
34	d10_d1	Nipped-A	0.346	0.225	0.661274	4.71516e-06	9.5732e-06	control aging
34	d10_d1	Sec23	0.092	0.296	-0.182826	4.7364e-06	9.60776e-06	control aging
34	d10_d1	CG44153	0.124	0.338	-0.20916	4.79702e-06	9.72208e-06	control aging
34	d10_d1	Ttd14	0.119	0.338	-0.171952	4.80136e-06	9.72222e-06	control aging
34	d10_d1	Ilk	0.043	0.225	-0.175773	4.88591e-06	9.88464e-06	control aging
34	d10_d1	CG9065	0.422	0.746	-0.361549	5.01222e-06	1.01312e-05	control aging
34	d10_d1	CG9034	0.627	0.901	-0.461637	5.10879e-06	1.03172e-05	control aging
34	d10_d1	Men	0.076	0.282	-0.238788	5.1846e-06	1.04611e-05	control aging
34	d10_d1	Zyx	0.351	0.451	0.216856	5.19399e-06	1.04707e-05	control aging
34	d10_d1	PhKgamma	0.454	0.62	0.105387	5.43037e-06	1.09376e-05	control aging
34	d10_d1	CG12384	0.368	0.521	0.105848	5.59363e-06	1.12564e-05	control aging
34	d10_d1	CG3662	0.568	0.859	-0.206018	5.68152e-06	1.14232e-05	control aging
34	d10_d1	l(1)G0196	0.254	0.394	0.108918	5.87108e-06	1.17939e-05	control aging
34	d10_d1	Pdh	0.032	0.197	-0.173042	6.00693e-06	1.20534e-05	control aging
34	d10_d1	CG2921	0.07	0.282	-0.223208	6.01085e-06	1.20534e-05	control aging
34	d10_d1	emb	0.249	0.338	0.239943	6.03589e-06	1.20831e-05	control aging
34	d10_d1	CG1927	0.227	0.31	0.177549	6.03625e-06	1.20831e-05	control aging
34	d10_d1	mRpL18	0.222	0.352	0.160687	6.04492e-06	1.20898e-05	control aging
34	d10_d1	Csk	0.243	0.324	0.217725	6.11979e-06	1.22288e-05	control aging
34	d10_d1	CG12163	0.059	0.268	-0.277385	6.15463e-06	1.22877e-05	control aging
34	d10_d1	Bug22	0.178	0.282	0.103776	6.21791e-06	1.24024e-05	control aging
34	d10_d1	CNBP	0.541	0.437	0.624617	6.22297e-06	1.24024e-05	control aging
34	d10_d1	Nedd8	0.157	0.268	0.151234	6.4778e-06	1.2899e-05	control aging
34	d10_d1	nocte	0.486	0.563	0.23793	6.50911e-06	1.295e-05	control aging
34	d10_d1	blw	0.903	0.972	-0.326162	6.57888e-06	1.30774e-05	control aging
34	d10_d1	PlexB	0.324	0.31	0.377876	6.62607e-06	1.31597e-05	control aging
34	d10_d1	Usp2	0.33	0.451	0.208144	6.7098e-06	1.33144e-05	control aging
34	d10_d1	Hydr1	0.065	0.268	-0.229758	6.77077e-06	1.34237e-05	control aging
34	d10_d1	Hel25E	0.178	0.282	0.156051	6.87416e-06	1.36168e-05	control aging
34	d10_d1	mRpL20	0.168	0.268	0.172048	6.88153e-06	1.36196e-05	control aging
34	d10_d1	bbc	0.281	0.535	-0.169516	6.89164e-06	1.36277e-05	control aging
34	d10_d1	RpS20	0.876	0.93	0.311911	6.89873e-06	1.36299e-05	control aging
34	d10_d1	beat-IIb	0.184	0.31	0.180446	6.98935e-06	1.37886e-05	control aging
34	d10_d1	Vti1a	0.114	0.31	-0.134926	6.99117e-06	1.37886e-05	control aging
34	d10_d1	CG9941	0.07	0.268	-0.198026	7.02083e-06	1.38352e-05	control aging
34	d10_d1	PlexA	0.351	0.282	0.490037	7.06047e-06	1.39012e-05	control aging
34	d10_d1	ab	0.189	0.408	-0.136549	7.12086e-06	1.4008e-05	control aging
34	d10_d1	Tsp96F	0.189	0.239	0.260029	7.13594e-06	1.40256e-05	control aging
34	d10_d1	eIF3c	0.297	0.296	0.38535	7.18288e-06	1.41057e-05	control aging
34	d10_d1	ND-30	0.584	0.873	-0.234135	7.30534e-06	1.43338e-05	control aging
34	d10_d1	poly	0.141	0.254	0.100885	7.38137e-06	1.44705e-05	control aging
34	d10_d1	Plc21C	0.265	0.366	0.183182	7.59232e-06	1.48713e-05	control aging
34	d10_d1	Roc2	0.189	0.408	-0.118078	7.68187e-06	1.50338e-05	control aging
34	d10_d1	CG6024	0.243	0.268	0.410716	7.72017e-06	1.50958e-05	control aging
34	d10_d1	CG2082	0.173	0.408	-0.223893	7.89794e-06	1.54301e-05	control aging
34	d10_d1	Pp2C1	0.254	0.394	0.134436	7.95329e-06	1.55249e-05	control aging
34	d10_d1	CG6000	0	0.113	-0.208451	7.96945e-06	1.55432e-05	control aging
34	d10_d1	Pp2A-29B	0.124	0.338	-0.192382	8.24271e-06	1.60624e-05	control aging
34	d10_d1	ths	0.222	0.338	0.151985	8.26336e-06	1.60762e-05	control aging
34	d10_d1	Dop2R	0.097	0.31	-0.265939	8.26391e-06	1.60762e-05	control aging
34	d10_d1	Aac11	0.6	0.746	0.186773	8.33361e-06	1.61979e-05	control aging
34	d10_d1	nSyb	0.957	1	-0.260598	8.60842e-06	1.67178e-05	control aging
34	d10_d1	jvl	0.232	0.254	0.322558	8.70766e-06	1.68961e-05	control aging
34	d10_d1	CG5902	0.07	0.254	-0.144794	8.74577e-06	1.69556e-05	control aging
34	d10_d1	alpha4GT1	0.038	0.225	-0.185758	8.76089e-06	1.69705e-05	control aging
34	d10_d1	trx	0.427	0.507	0.210211	8.77671e-06	1.69867e-05	control aging
34	d10_d1	sxc	0.351	0.352	0.450203	8.84018e-06	1.7095e-05	control aging
34	d10_d1	CG4238	0.13	0.324	-0.13943	9.08435e-06	1.75523e-05	control aging
34	d10_d1	sff	0.211	0.268	0.28915	9.17754e-06	1.77173e-05	control aging
34	d10_d1	PIG-X	0.032	0.211	-0.232207	9.24619e-06	1.78347e-05	control aging
34	d10_d1	gol	0.168	0.282	0.135971	9.46679e-06	1.82448e-05	control aging
34	d10_d1	CG5644	0.011	0.169	-0.37928	9.74335e-06	1.87619e-05	control aging
34	d10_d1	CG1814	0.405	0.69	-0.231889	9.77818e-06	1.88131e-05	control aging
34	d10_d1	Fur2	0.135	0.268	0.112804	9.90326e-06	1.90377e-05	control aging
34	d10_d1	Nrg	0.265	0.268	0.453072	1.01005e-05	1.94004e-05	control aging
34	d10_d1	CG11883	0.043	0.225	-0.221582	1.02941e-05	1.97557e-05	control aging
34	d10_d1	CASK	0.638	0.887	-0.140123	1.04619e-05	2.00543e-05	control aging
34	d10_d1	sm	0.4	0.535	0.187224	1.04673e-05	2.00543e-05	control aging
34	d10_d1	CG17712	0.092	0.268	-0.111613	1.05585e-05	2.0212e-05	control aging
34	d10_d1	Taf6	0.049	0.211	-0.128182	1.0639e-05	2.03489e-05	control aging
34	d10_d1	Su(P)	0.157	0.268	0.11404	1.07399e-05	2.05248e-05	control aging
34	d10_d1	Vha68-1	0.659	0.901	-0.113486	1.07805e-05	2.0585e-05	control aging
34	d10_d1	Prosalpha7	0.119	0.324	-0.149262	1.08523e-05	2.07048e-05	control aging
34	d10_d1	Eip71CD	0.151	0.254	0.186287	1.10948e-05	2.11497e-05	control aging
34	d10_d1	Roe1	0.254	0.352	0.120662	1.14678e-05	2.18425e-05	control aging
34	d10_d1	CG9410	0.2	0.31	0.188613	1.15658e-05	2.20107e-05	control aging
34	d10_d1	Rab3	0.368	0.606	-0.177543	1.16138e-05	2.20837e-05	control aging
34	d10_d1	CG1416	0.357	0.296	0.4388	1.16769e-05	2.21851e-05	control aging
34	d10_d1	Sod1	0.735	0.958	-0.322108	1.19738e-05	2.27302e-05	control aging
34	d10_d1	CG5919	0.151	0.268	0.122345	1.20135e-05	2.27761e-05	control aging
34	d10_d1	stai	0.843	0.986	-0.299576	1.20179e-05	2.27761e-05	control aging
34	d10_d1	Aps	0.33	0.394	0.229748	1.22456e-05	2.31883e-05	control aging
34	d10_d1	Grx1	0.092	0.296	-0.225002	1.2265e-05	2.32057e-05	control aging
34	d10_d1	emc	0.762	0.845	0.27079	1.23429e-05	2.33337e-05	control aging
34	d10_d1	dao	0.211	0.338	0.120678	1.26818e-05	2.39545e-05	control aging
34	d10_d1	CG17556	0.065	0.254	-0.20906	1.27563e-05	2.40752e-05	control aging
34	d10_d1	dikar	0.222	0.282	0.32566	1.28881e-05	2.43038e-05	control aging
34	d10_d1	RpS16	0.838	0.972	0.123882	1.30703e-05	2.46271e-05	control aging
34	d10_d1	CG3776	0.124	0.254	0.102468	1.31056e-05	2.46731e-05	control aging
34	d10_d1	Ac3	0.276	0.239	0.560325	1.32713e-05	2.49646e-05	control aging
34	d10_d1	dsd	0.314	0.352	0.288027	1.33545e-05	2.51002e-05	control aging
34	d10_d1	Arp3	0.168	0.254	0.190516	1.33882e-05	2.51428e-05	control aging
34	d10_d1	CG31648	0.076	0.254	-0.122849	1.34456e-05	2.52299e-05	control aging
34	d10_d1	CG7029	0.265	0.352	0.233523	1.35049e-05	2.53202e-05	control aging
34	d10_d1	ChAT	0.724	0.958	-0.311482	1.35432e-05	2.53713e-05	control aging
34	d10_d1	mon2	0.092	0.282	-0.191157	1.40029e-05	2.62108e-05	control aging
34	d10_d1	wry	0.616	0.676	0.355345	1.40656e-05	2.63065e-05	control aging
34	d10_d1	Tet	0.73	0.831	0.267933	1.41537e-05	2.64496e-05	control aging
34	d10_d1	Tao	0.33	0.437	0.165449	1.42005e-05	2.65154e-05	control aging
34	d10_d1	Atg101	0.119	0.31	-0.127583	1.43186e-05	2.67141e-05	control aging
34	d10_d1	mRpS6	0.297	0.394	0.144913	1.43769e-05	2.67935e-05	control aging
34	d10_d1	Ady43A	0.222	0.254	0.240325	1.43848e-05	2.67935e-05	control aging
34	d10_d1	rdgC	0.146	0.338	-0.104926	1.444e-05	2.68744e-05	control aging
34	d10_d1	CG2970	0.2	0.268	0.233705	1.45206e-05	2.70025e-05	control aging
34	d10_d1	SCAR	0.211	0.225	0.386474	1.48585e-05	2.76082e-05	control aging
34	d10_d1	eIF4G2	0.281	0.211	0.608595	1.49596e-05	2.77733e-05	control aging
34	d10_d1	pigs	0.346	0.296	0.516058	1.49969e-05	2.782e-05	control aging
34	d10_d1	RpL9	0.957	0.972	0.352262	1.51073e-05	2.80019e-05	control aging
34	d10_d1	Tango9	0.184	0.31	0.103427	1.5159e-05	2.8075e-05	control aging
34	d10_d1	RpS3	0.951	0.972	0.314055	1.53127e-05	2.83365e-05	control aging
34	d10_d1	CG42700	0.065	0.254	-0.191286	1.55904e-05	2.8827e-05	control aging
34	d10_d1	slgA	0.676	0.915	-0.111794	1.60889e-05	2.97247e-05	control aging
34	d10_d1	CG9005	0.351	0.465	0.244478	1.62607e-05	3.00176e-05	control aging
34	d10_d1	Galphas	0.373	0.507	0.124777	1.63234e-05	3.01091e-05	control aging
34	d10_d1	CG9164	0.054	0.225	-0.167764	1.64275e-05	3.02766e-05	control aging
34	d10_d1	Ca-alpha1D	0.324	0.408	0.218317	1.66375e-05	3.06187e-05	control aging
34	d10_d1	Dyrk2	0.211	0.437	-0.187033	1.664e-05	3.06187e-05	control aging
34	d10_d1	Pp4-19C	0.054	0.254	-0.282956	1.67793e-05	3.08501e-05	control aging
34	d10_d1	spoon	0.232	0.338	0.158982	1.6929e-05	3.11003e-05	control aging
34	d10_d1	Taf13	0.108	0.282	-0.118404	1.69492e-05	3.11121e-05	control aging
34	d10_d1	CG17684	0.405	0.465	0.250082	1.71632e-05	3.14796e-05	control aging
34	d10_d1	Jarid2	0.265	0.31	0.281645	1.73392e-05	3.17769e-05	control aging
34	d10_d1	CG11030	0.216	0.282	0.262161	1.7513e-05	3.20697e-05	control aging
34	d10_d1	RpS29	0.914	0.986	0.257343	1.83894e-05	3.36474e-05	control aging
34	d10_d1	Nfs1	0.092	0.268	-0.133223	1.8591e-05	3.39889e-05	control aging
34	d10_d1	CG32706	0.059	0.268	-0.350401	1.86893e-05	3.41413e-05	control aging
34	d10_d1	cert	0.049	0.211	-0.132411	1.90331e-05	3.47415e-05	control aging
34	d10_d1	S	0.135	0.211	0.244193	1.9135e-05	3.48995e-05	control aging
34	d10_d1	Kr-h2	0.141	0.225	0.150584	1.9184e-05	3.49609e-05	control aging
34	d10_d1	fzr	0.205	0.31	0.148487	1.92364e-05	3.50283e-05	control aging
34	d10_d1	CG10654	0.124	0.211	0.150112	1.97457e-05	3.59271e-05	control aging
34	d10_d1	CG10139	0.227	0.352	0.159476	1.97971e-05	3.59919e-05	control aging
34	d10_d1	Atg8a	0.746	0.958	-0.308396	1.98308e-05	3.60238e-05	control aging
34	d10_d1	REG	0.2	0.296	0.127274	1.98463e-05	3.60238e-05	control aging
34	d10_d1	Adk2	0.486	0.592	0.222561	1.99522e-05	3.61872e-05	control aging
34	d10_d1	CG17202	0.249	0.366	0.143068	1.99904e-05	3.62277e-05	control aging
34	d10_d1	CG31344	0.032	0.197	-0.200822	2.07323e-05	3.75423e-05	control aging
34	d10_d1	dpr3	0.108	0.225	0.101135	2.08199e-05	3.76709e-05	control aging
34	d10_d1	vih	0.146	0.338	-0.137835	2.10107e-05	3.79861e-05	control aging
34	d10_d1	CG2316	0.292	0.366	0.217078	2.12403e-05	3.83707e-05	control aging
34	d10_d1	ND-MNLL	0.016	0.169	-0.240829	2.12957e-05	3.84403e-05	control aging
34	d10_d1	CG2865	0.319	0.31	0.384533	2.13717e-05	3.8547e-05	control aging
34	d10_d1	Qsox1	0.076	0.254	-0.159341	2.14613e-05	3.86778e-05	control aging
34	d10_d1	CG14464	0.53	0.62	0.201815	2.19407e-05	3.95107e-05	control aging
34	d10_d1	RpS12	0.908	0.972	0.309835	2.24315e-05	4.03626e-05	control aging
34	d10_d1	Phm	0.124	0.225	0.116065	2.261e-05	4.06517e-05	control aging
34	d10_d1	CG14641	0.124	0.31	-0.108982	2.28213e-05	4.09991e-05	control aging
34	d10_d1	TTLL4A	0.146	0.225	0.172584	2.31451e-05	4.15481e-05	control aging
34	d10_d1	pr	0.022	0.169	-0.170592	2.33392e-05	4.18636e-05	control aging
34	d10_d1	ssx	0.232	0.296	0.271874	2.3656e-05	4.23984e-05	control aging
34	d10_d1	Pur-alpha	0.724	0.958	-0.184879	2.39842e-05	4.29528e-05	control aging
34	d10_d1	Pits	0.768	0.887	0.211208	2.42778e-05	4.34444e-05	control aging
34	d10_d1	eIF2Bbeta	0.065	0.225	-0.113815	2.46429e-05	4.40631e-05	control aging
34	d10_d1	Yp1	0.146	0	0.645256	2.58522e-05	4.61893e-05	control aging
34	d10_d1	mRpL14	0.281	0.338	0.217249	2.70863e-05	4.83563e-05	control aging
34	d10_d1	2mit	0.189	0.296	0.187327	2.71433e-05	4.842e-05	control aging
34	d10_d1	GlyS	0.022	0.183	-0.229604	2.75267e-05	4.90314e-05	control aging
34	d10_d1	Hasp	0.805	0.986	-0.306629	2.7529e-05	4.90314e-05	control aging
34	d10_d1	Pat1	0.216	0.31	0.171623	2.75523e-05	4.90345e-05	control aging
34	d10_d1	Kr-h1	0.173	0.254	0.195761	2.77497e-05	4.93473e-05	control aging
34	d10_d1	CG2162	0.059	0.239	-0.188926	2.78686e-05	4.95201e-05	control aging
34	d10_d1	casp	0.049	0.225	-0.221412	2.81908e-05	5.00535e-05	control aging
34	d10_d1	Tnpo	0.173	0.282	0.108481	2.88329e-05	5.11143e-05	control aging
34	d10_d1	CG14210	0.022	0.183	-0.239399	2.88331e-05	5.11143e-05	control aging
34	d10_d1	CG13933	0.022	0.183	-0.234518	2.88643e-05	5.11297e-05	control aging
34	d10_d1	CG43347	0.276	0.324	0.273251	2.98225e-05	5.27861e-05	control aging
34	d10_d1	Sxl	0.616	0.69	0.306774	3.04744e-05	5.38981e-05	control aging
34	d10_d1	CycT	0.319	0.169	0.645911	3.05857e-05	5.40529e-05	control aging
34	d10_d1	GstE13	0.027	0.197	-0.263197	3.14276e-05	5.54977e-05	control aging
34	d10_d1	CG1646	0.297	0.31	0.342567	3.15753e-05	5.57153e-05	control aging
34	d10_d1	Pgant2	0.086	0.197	0.145517	3.19856e-05	5.63956e-05	control aging
34	d10_d1	CG5694	0.108	0.211	0.163926	3.20575e-05	5.64788e-05	control aging
34	d10_d1	Taf10b	0.297	0.338	0.260001	3.21269e-05	5.65573e-05	control aging
34	d10_d1	Adk1	0.632	0.901	-0.316936	3.27822e-05	5.76662e-05	control aging
34	d10_d1	AstA-R1	0.346	0.451	0.169751	3.3283e-05	5.85021e-05	control aging
34	d10_d1	Cadps	0.762	0.873	0.171844	3.36144e-05	5.90391e-05	control aging
34	d10_d1	kdn	0.557	0.831	-0.214406	3.3672e-05	5.90946e-05	control aging
34	d10_d1	CG14321	0.146	0.352	-0.143403	3.37259e-05	5.91436e-05	control aging
34	d10_d1	HIP	0.054	0.211	-0.107172	3.38306e-05	5.92817e-05	control aging
34	d10_d1	SdhB	0.643	0.901	-0.219384	3.46206e-05	6.06193e-05	control aging
34	d10_d1	CG5734	0.016	0.169	-0.224669	3.48063e-05	6.08976e-05	control aging
34	d10_d1	CG6867	0.07	0.225	-0.112383	3.56979e-05	6.24098e-05	control aging
34	d10_d1	CG1998	0.2	0.394	-0.117718	3.57482e-05	6.24498e-05	control aging
34	d10_d1	Dab	0.249	0.254	0.327218	3.57912e-05	6.2477e-05	control aging
34	d10_d1	CG11077	0.027	0.183	-0.188245	3.58862e-05	6.25947e-05	control aging
34	d10_d1	CG4957	0.049	0.225	-0.220412	3.60513e-05	6.28346e-05	control aging
34	d10_d1	rump	0.33	0.183	0.581002	3.61065e-05	6.28827e-05	control aging
34	d10_d1	ND-PDSW	0.73	0.958	-0.227247	3.62102e-05	6.30151e-05	control aging
34	d10_d1	Task7	0.151	0.225	0.186715	3.63246e-05	6.31659e-05	control aging
34	d10_d1	RpLP0	0.811	0.958	0.114413	3.64808e-05	6.33893e-05	control aging
34	d10_d1	mRpL43	0.162	0.239	0.192493	3.67527e-05	6.3813e-05	control aging
34	d10_d1	CG10098	0.222	0.268	0.254912	3.68733e-05	6.39737e-05	control aging
34	d10_d1	CG7920	0.632	0.873	-0.105226	3.70079e-05	6.41583e-05	control aging
34	d10_d1	CG4467	0.762	0.859	0.226741	3.74849e-05	6.49359e-05	control aging
34	d10_d1	wech	0.249	0.352	0.16205	3.75741e-05	6.50409e-05	control aging
34	d10_d1	eIF3b	0.243	0.31	0.188955	3.76307e-05	6.50588e-05	control aging
34	d10_d1	GCS2alpha	0.238	0.324	0.15528	3.76416e-05	6.50588e-05	control aging
34	d10_d1	RpLP2	0.622	0.873	-0.138801	3.77796e-05	6.52479e-05	control aging
34	d10_d1	sty	0.205	0.282	0.24796	3.80038e-05	6.55853e-05	control aging
34	d10_d1	stau	0.286	0.239	0.471156	3.80674e-05	6.56454e-05	control aging
34	d10_d1	PRL-1	0.097	0.268	-0.11576	3.85876e-05	6.64922e-05	control aging
34	d10_d1	CG16791	0.308	0.521	-0.131327	3.90451e-05	6.72096e-05	control aging
34	d10_d1	temp	0.043	0.225	-0.358699	3.90856e-05	6.72096e-05	control aging
34	d10_d1	RN-tre	0.151	0.239	0.15732	3.90925e-05	6.72096e-05	control aging
34	d10_d1	lola	0.849	0.958	0.225227	4.12173e-05	7.08091e-05	control aging
34	d10_d1	CG14073	0.173	0.268	0.14779	4.20971e-05	7.22661e-05	control aging
34	d10_d1	Pp2B-14D	0.243	0.338	0.129867	4.29503e-05	7.36753e-05	control aging
34	d10_d1	CG12393	0.076	0.254	-0.146541	4.32521e-05	7.41371e-05	control aging
34	d10_d1	syd	0.2	0.324	0.149225	4.33797e-05	7.43e-05	control aging
34	d10_d1	CG8032	0.086	0.254	-0.109177	4.4074e-05	7.54325e-05	control aging
34	d10_d1	CG9471	0.119	0.296	-0.105682	4.45195e-05	7.61378e-05	control aging
34	d10_d1	Eip78C	0.259	0.225	0.48062	4.48608e-05	7.6635e-05	control aging
34	d10_d1	ppl	0.119	0.31	-0.20314	4.48775e-05	7.6635e-05	control aging
34	d10_d1	Mid1	0.281	0.296	0.360451	4.52421e-05	7.71996e-05	control aging
34	d10_d1	ND-B14.5A	0.622	0.887	-0.231856	4.53279e-05	7.72881e-05	control aging
34	d10_d1	lncRNA:CR45758	0.238	0.183	0.529408	4.66337e-05	7.94551e-05	control aging
34	d10_d1	wit	0.178	0.239	0.221463	4.68932e-05	7.98376e-05	control aging
34	d10_d1	CG15456	0.108	0.324	-0.248228	4.69513e-05	7.98768e-05	control aging
34	d10_d1	Rpt6	0.195	0.211	0.280444	4.91317e-05	8.35239e-05	control aging
34	d10_d1	bwa	0.119	0.296	-0.112554	4.94702e-05	8.40366e-05	control aging
34	d10_d1	Jwa	0.195	0.296	0.105993	4.95852e-05	8.41692e-05	control aging
34	d10_d1	Prosalpha2	0.162	0.268	0.119746	4.98818e-05	8.46096e-05	control aging
34	d10_d1	CG14314	0.097	0.268	-0.136184	5.07736e-05	8.60582e-05	control aging
34	d10_d1	Not3	0.243	0.282	0.373101	5.13297e-05	8.69361e-05	control aging
34	d10_d1	mRpS34	0.038	0.183	-0.145599	5.17771e-05	8.76288e-05	control aging
34	d10_d1	Hsp70Ab	0.124	0.352	-0.300037	5.19608e-05	8.78743e-05	control aging
34	d10_d1	CG3226	0.254	0.225	0.339708	5.23488e-05	8.84648e-05	control aging
34	d10_d1	Atet	0.205	0.296	0.142799	5.24665e-05	8.8598e-05	control aging
34	d10_d1	CG31638	0.119	0.296	-0.141268	5.26336e-05	8.88143e-05	control aging
34	d10_d1	Tace	0.141	0.338	-0.193055	5.35416e-05	9.02796e-05	control aging
34	d10_d1	CG31030	0.735	0.958	-0.235787	5.39535e-05	9.09068e-05	control aging
34	d10_d1	Hsp27	0.07	0.268	-0.153379	5.40973e-05	9.10818e-05	control aging
34	d10_d1	rswl	0.049	0.211	-0.170176	5.45468e-05	9.17708e-05	control aging
34	d10_d1	bic	0.773	0.972	-0.154803	5.49554e-05	9.23899e-05	control aging
34	d10_d1	Gycalpha99B	0.227	0.451	-0.220326	5.55562e-05	9.33312e-05	control aging
34	d10_d1	Sdhaf3	0.119	0.31	-0.179667	5.6714e-05	9.51409e-05	control aging
34	d10_d1	RyR	0.243	0.437	-0.19355	5.6717e-05	9.51409e-05	control aging
34	d10_d1	Fmr1	0.151	0.268	0.109049	5.75149e-05	9.64084e-05	control aging
34	d10_d1	CtBP	0.638	0.69	0.322336	5.76858e-05	9.66238e-05	control aging
34	d10_d1	LRP1	0.173	0.268	0.216208	5.7904e-05	9.69179e-05	control aging
34	d10_d1	CG12173	0.049	0.211	-0.171085	5.85084e-05	9.78576e-05	control aging
34	d10_d1	mRpS17	0.205	0.324	0.118446	5.91872e-05	9.89204e-05	control aging
34	d10_d1	mfrn	0.086	0.268	-0.173932	5.96037e-05	9.95434e-05	control aging
34	d10_d1	Rpn9	0.108	0.282	-0.143365	6.05578e-05	0.000101063	control aging
34	d10_d1	Shaw	0.276	0.169	0.611195	6.11403e-05	0.00010196	control aging
34	d10_d1	Dscam3	0.303	0.338	0.256013	6.12792e-05	0.000102117	control aging
34	d10_d1	CG7518	0.108	0.197	0.184235	6.14184e-05	0.000102274	control aging
34	d10_d1	Ubc2	0.184	0.211	0.333732	6.24286e-05	0.00010388	control aging
34	d10_d1	mspo	0.843	0.986	-0.284612	6.25229e-05	0.000103962	control aging
34	d10_d1	CG14480	0.184	0.211	0.33717	6.2731e-05	0.000104231	control aging
34	d10_d1	Cf2	0.259	0.282	0.372966	6.28569e-05	0.000104365	control aging
34	d10_d1	CG8677	0.303	0.338	0.289871	6.30564e-05	0.000104619	control aging
34	d10_d1	pix	0.184	0.296	0.113923	6.38736e-05	0.000105898	control aging
34	d10_d1	CG10585	0.103	0.268	-0.168113	6.42597e-05	0.000106461	control aging
34	d10_d1	Ntf-2	0.178	0.366	-0.103672	6.4565e-05	0.000106889	control aging
34	d10_d1	CG3337	0.146	0.225	0.160439	6.62712e-05	0.000109634	control aging
34	d10_d1	Corin	0.232	0.268	0.344284	6.64652e-05	0.000109875	control aging
34	d10_d1	s-cup	0.108	0.282	-0.133472	6.69215e-05	0.000110549	control aging
34	d10_d1	Evi5	0.384	0.493	0.138993	6.72122e-05	0.000110949	control aging
34	d10_d1	CG11781	0.119	0.296	-0.126482	6.79155e-05	0.000112029	control aging
34	d10_d1	NKAIN	0.151	0.239	0.165264	6.82956e-05	0.000112574	control aging
34	d10_d1	Ptp36E	0.151	0.254	0.108675	6.85982e-05	0.000112991	control aging
34	d10_d1	CG13055	0.027	0.183	-0.289674	7.02097e-05	0.000115562	control aging
34	d10_d1	red	0.162	0.254	0.112522	7.12694e-05	0.000117221	control aging
34	d10_d1	Nup153	0.249	0.183	0.532348	7.16835e-05	0.000117818	control aging
34	d10_d1	Xrp1	0.108	0.282	-0.13939	7.3674e-05	0.000121002	control aging
34	d10_d1	Nmdar2	0.184	0.268	0.293231	7.40808e-05	0.000121582	control aging
34	d10_d1	Nrx-1	0.643	0.662	0.297435	7.43664e-05	0.000121963	control aging
34	d10_d1	Sirt4	0.076	0.282	-0.3	7.49084e-05	0.000122764	control aging
34	d10_d1	CG10089	0.146	0.254	0.12303	7.58908e-05	0.000124284	control aging
34	d10_d1	CG1440	0.081	0.239	-0.139083	7.59705e-05	0.000124325	control aging
34	d10_d1	Sfxn1-3	0.059	0.211	-0.135839	7.69954e-05	0.000125912	control aging
34	d10_d1	zda	0.168	0.254	0.162909	7.75245e-05	0.000126686	control aging
34	d10_d1	Cbl	0.205	0.254	0.322383	7.77107e-05	0.0001269	control aging
34	d10_d1	CG1635	0.054	0.225	-0.193805	7.80087e-05	0.000127295	control aging
34	d10_d1	CG17746	0.07	0.239	-0.139611	7.84041e-05	0.00012784	control aging
34	d10_d1	CG9328	0.773	0.972	-0.161089	7.84546e-05	0.00012784	control aging
34	d10_d1	CG9641	0.043	0.183	-0.117509	8.00488e-05	0.000130344	control aging
34	d10_d1	prtp	0.2	0.254	0.201042	8.02073e-05	0.000130509	control aging
34	d10_d1	Uhg1	0.232	0.099	0.599385	8.08889e-05	0.000131524	control aging
34	d10_d1	DnaJ-1	0.324	0.592	-0.291626	8.13899e-05	0.000132244	control aging
34	d10_d1	CG34242	0.157	0.254	0.201355	8.22724e-05	0.000133583	control aging
34	d10_d1	Tob	0.816	0.901	0.266129	8.43428e-05	0.000136847	control aging
34	d10_d1	Ns1	0.032	0.183	-0.169694	8.45112e-05	0.000137022	control aging
34	d10_d1	Rpt3	0.211	0.31	0.121267	8.4772e-05	0.000137348	control aging
34	d10_d1	CG8321	0.124	0.324	-0.211286	8.49878e-05	0.000137599	control aging
34	d10_d1	rno	0.168	0.155	0.349152	8.70469e-05	0.000140833	control aging
34	d10_d1	CG10804	0.205	0.268	0.2093	8.76343e-05	0.000141683	control aging
34	d10_d1	cno	0.503	0.606	0.125872	8.84813e-05	0.000142885	control aging
34	d10_d1	Camta	0.178	0.282	0.151591	8.8564e-05	0.000142885	control aging
34	d10_d1	Ephrin	0.211	0.296	0.224106	8.85662e-05	0.000142885	control aging
34	d10_d1	CG13601	0.162	0.239	0.1588	8.919e-05	0.00014379	control aging
34	d10_d1	mod	0.173	0.352	-0.114739	9.05239e-05	0.000145837	control aging
34	d10_d1	RpII215	0.232	0.296	0.266174	9.08092e-05	0.000146193	control aging
34	d10_d1	d4	0.254	0.239	0.428473	9.178e-05	0.000147652	control aging
34	d10_d1	CG12081	0.065	0.225	-0.158266	9.18862e-05	0.000147718	control aging
34	d10_d1	Hsp70Bc	0.249	0.535	-0.61721	9.47865e-05	0.000152273	control aging
34	d10_d1	Ctr1A	0.081	0.254	-0.175756	9.62965e-05	0.00015459	control aging
34	d10_d1	pros	0.389	0.423	0.513574	9.64095e-05	0.000154663	control aging
34	d10_d1	hppy	0.362	0.408	0.227774	9.66324e-05	0.000154909	control aging
34	d10_d1	Syt4	0.778	0.93	0.102913	9.66991e-05	0.000154909	control aging
34	d10_d1	Fer2LCH	0.811	0.972	-0.275079	9.71708e-05	0.000155474	control aging
34	d10_d1	CG12333	0.059	0.211	-0.100632	9.71881e-05	0.000155474	control aging
34	d10_d1	CG10075	0.216	0.239	0.264831	9.75093e-05	0.000155878	control aging
34	d10_d1	sws	0.162	0.338	-0.148611	9.78216e-05	0.000156268	control aging
34	d10_d1	CG5676	0.686	0.915	-0.331772	9.8425e-05	0.000157121	control aging
34	d10_d1	CG16753	0.038	0.183	-0.122263	9.8553e-05	0.000157215	control aging
34	d10_d1	CG17528	0.168	0.268	0.100215	9.86911e-05	0.000157326	control aging
34	d10_d1	cwo	0.146	0.211	0.239012	0.000100156	0.000159549	control aging
34	d10_d1	Hrb87F	0.162	0.197	0.282842	0.000100469	0.000159936	control aging
34	d10_d1	Faf2	0.211	0.31	0.17642	0.000102636	0.000163272	control aging
34	d10_d1	Rpn6	0.135	0.225	0.140281	0.00010515	0.000167154	control aging
34	d10_d1	SNRPG	0.243	0.338	0.135885	0.000105958	0.000168321	control aging
34	d10_d1	Bap60	0.076	0.239	-0.1449	0.000106431	0.000168955	control aging
34	d10_d1	lqf	0.476	0.549	0.266693	0.000106511	0.000168963	control aging
34	d10_d1	U2af38	0.173	0.254	0.136925	0.000107904	0.000171055	control aging
34	d10_d1	Rab35	0.222	0.282	0.213886	0.000111151	0.000176079	control aging
34	d10_d1	sNPF-R	0.238	0.282	0.280602	0.000111542	0.000176576	control aging
34	d10_d1	CG15628	0.546	0.789	-0.153294	0.000111818	0.00017689	control aging
34	d10_d1	Sem1	0.195	0.225	0.315681	0.000112076	0.000177175	control aging
34	d10_d1	CG14764	0.059	0.225	-0.158978	0.000112881	0.000178323	control aging
34	d10_d1	Wdr82	0.076	0.268	-0.251846	0.00011407	0.000180078	control aging
34	d10_d1	CG1572	0.011	0.141	-0.265913	0.000115228	0.000181779	control aging
34	d10_d1	Axud1	0.178	0.225	0.254649	0.000115632	0.00018229	control aging
34	d10_d1	RpL23	0.951	0.972	0.314749	0.000116712	0.000183865	control aging
34	d10_d1	mt:CoIII	0.984	1	-0.245259	0.000117155	0.000184435	control aging
34	d10_d1	Dlip3	0.13	0.296	-0.116411	0.000118292	0.000186097	control aging
34	d10_d1	Ttc19	0.07	0.225	-0.132331	0.000118477	0.000186261	control aging
34	d10_d1	HERC2	0.222	0.169	0.476027	0.000120057	0.000188613	control aging
34	d10_d1	CG13204	0.059	0.225	-0.20126	0.000121023	0.00019	control aging
34	d10_d1	CG2790	0.07	0.225	-0.11354	0.000121577	0.000190739	control aging
34	d10_d1	CG42540	0.449	0.563	0.121304	0.000122729	0.000192413	control aging
34	d10_d1	CG13054	0.005	0.127	-0.257813	0.000124153	0.000194512	control aging
34	d10_d1	gammaTub23C	0.043	0.197	-0.15113	0.000125006	0.000195715	control aging
34	d10_d1	nAChRalpha7	0.897	0.986	0.249254	0.000126372	0.000197717	control aging
34	d10_d1	mew	0.292	0.324	0.359817	0.000126895	0.000198399	control aging
34	d10_d1	CG16952	0.108	0.197	0.135894	0.000127719	0.000199551	control aging
34	d10_d1	stv	0.427	0.718	-0.468249	0.000130209	0.000203302	control aging
34	d10_d1	Cyt-c1	0.778	0.93	-0.335517	0.000130948	0.000204315	control aging
34	d10_d1	HIPP1	0.141	0.169	0.233333	0.000133234	0.000207739	control aging
34	d10_d1	cag	0.027	0.169	-0.189432	0.000134704	0.000209887	control aging
34	d10_d1	Tif-IA	0.151	0.225	0.16666	0.000137976	0.000214839	control aging
34	d10_d1	mRpL30	0.086	0.254	-0.159281	0.000138209	0.000215055	control aging
34	d10_d1	CG18549	0.119	0.211	0.110388	0.000139443	0.000216826	control aging
34	d10_d1	CG9911	0.146	0.197	0.217127	0.00014014	0.000217762	control aging
34	d10_d1	Nckx30C	0.978	1	0.411869	0.00014467	0.000224647	control aging
34	d10_d1	tsu	0.135	0.211	0.135576	0.000146139	0.000226774	control aging
34	d10_d1	CG13995	0.07	0.254	-0.280493	0.000146454	0.000227108	control aging
34	d10_d1	Max	0.2	0.282	0.114075	0.000148063	0.000229447	control aging
34	d10_d1	Gclc	0.043	0.183	-0.121525	0.000148828	0.000230475	control aging
34	d10_d1	Hcf	0.297	0.324	0.308761	0.00014996	0.000232072	control aging
34	d10_d1	CG31360	0.216	0.254	0.242178	0.000152689	0.000236134	control aging
34	d10_d1	Klp10A	0.216	0.282	0.185526	0.000153281	0.000236888	control aging
34	d10_d1	CG15642	0.054	0.211	-0.194781	0.000156648	0.000241928	control aging
34	d10_d1	Df31	0.254	0.352	0.155772	0.000158587	0.000244756	control aging
34	d10_d1	CG6617	0.162	0.239	0.111763	0.000160158	0.000247014	control aging
34	d10_d1	awd	0.622	0.859	-0.138747	0.000161793	0.000249366	control aging
34	d10_d1	CG10395	0.254	0.225	0.457455	0.000162758	0.000250685	control aging
34	d10_d1	Sdc	0.978	0.972	0.377561	0.000164009	0.000252442	control aging
34	d10_d1	CG6180	0.081	0.254	-0.197838	0.000166105	0.000255494	control aging
34	d10_d1	E(Pc)	0.389	0.437	0.287507	0.000166373	0.000255733	control aging
34	d10_d1	CG4341	0.541	0.577	0.187761	0.000167062	0.00025662	control aging
34	d10_d1	CG3065	0.022	0.155	-0.174048	0.000168281	0.000258161	control aging
34	d10_d1	CG11454	0.13	0.211	0.12295	0.000168292	0.000258161	control aging
34	d10_d1	Arr1	0.043	0.183	-0.109815	0.000170072	0.000260716	control aging
34	d10_d1	dmpd	0.146	0.211	0.151625	0.000170558	0.000261285	control aging
34	d10_d1	Psa	0.027	0.155	-0.127904	0.000171823	0.000262979	control aging
34	d10_d1	CG10731	0.086	0.239	-0.121197	0.000171895	0.000262979	control aging
34	d10_d1	Efa6	0.178	0.169	0.392436	0.00017631	0.000269553	control aging
34	d10_d1	Wdfy2	0.195	0.239	0.191091	0.00017662	0.000269846	control aging
34	d10_d1	CG14270	0.151	0.169	0.291535	0.000177186	0.000270529	control aging
34	d10_d1	lncRNA:CR46064	0.119	0.211	0.145599	0.000178061	0.000271683	control aging
34	d10_d1	CG1882	0.146	0.225	0.103275	0.000178503	0.000272175	control aging
34	d10_d1	mRNA-cap	0.07	0.225	-0.137762	0.000181886	0.000277149	control aging
34	d10_d1	CG8289	0.157	0.239	0.159292	0.000182942	0.00027857	control aging
34	d10_d1	wde	0.276	0.268	0.398203	0.000184265	0.000280399	control aging
34	d10_d1	CG1492	0.157	0.254	0.126657	0.000185123	0.000281516	control aging
34	d10_d1	Rox8	0.178	0.282	0.113638	0.000186628	0.000283615	control aging
34	d10_d1	CG2862	0.232	0.254	0.327907	0.000192719	0.000292676	control aging
34	d10_d1	Usp47	0.157	0.169	0.376219	0.000194972	0.000295881	control aging
34	d10_d1	Fer1HCH	0.784	0.972	-0.16783	0.000195089	0.000295881	control aging
34	d10_d1	CG12531	0.2	0.254	0.26545	0.000195414	0.000296176	control aging
34	d10_d1	RPA3	0.059	0.211	-0.145786	0.000201492	0.000305041	control aging
34	d10_d1	CG33229	0.292	0.31	0.324876	0.00020153	0.000305041	control aging
34	d10_d1	Pfrx	0.065	0.211	-0.118047	0.000203402	0.000307669	control aging
34	d10_d1	CG33303	0.265	0.268	0.32227	0.000208777	0.00031559	control aging
34	d10_d1	CG8635	0.162	0.211	0.249936	0.000209811	0.000316943	control aging
34	d10_d1	RpL12	0.946	1	0.205218	0.000211317	0.000319006	control aging
34	d10_d1	larp	0.389	0.394	0.335212	0.000211903	0.000319678	control aging
34	d10_d1	FBXO11	0.243	0.211	0.353923	0.000214011	0.000322645	control aging
34	d10_d1	Nedd4	0.178	0.197	0.307243	0.000216453	0.00032611	control aging
34	d10_d1	bol	0.789	0.873	0.200694	0.00022027	0.000331642	control aging
34	d10_d1	Act42A	0.059	0.225	-0.240389	0.000221317	0.000332999	control aging
34	d10_d1	norpA	0.816	0.944	0.201266	0.00022156	0.000333144	control aging
34	d10_d1	CG42542	0.157	0.211	0.141404	0.000223476	0.000335804	control aging
34	d10_d1	CG32225	0.086	0.239	-0.103885	0.000224504	0.000337127	control aging
34	d10_d1	jef	0.595	0.831	-0.124338	0.000225312	0.000338116	control aging
34	d10_d1	eIF4A	0.962	1	0.240253	0.000232016	0.000347947	control aging
34	d10_d1	Dap160	0.324	0.338	0.325806	0.000233388	0.000349775	control aging
34	d10_d1	CG5937	0.022	0.155	-0.164941	0.000239749	0.000359071	control aging
34	d10_d1	PMCA	0.53	0.761	-0.144791	0.000240351	0.000359737	control aging
34	d10_d1	CG11396	0.114	0.155	0.238953	0.000242016	0.000361991	control aging
34	d10_d1	smal	0.314	0.38	0.144096	0.000242524	0.000362308	control aging
34	d10_d1	chif	0.13	0.211	0.13553	0.000242641	0.000362308	control aging
34	d10_d1	Appl	0.941	1	0.255465	0.000242705	0.000362308	control aging
34	d10_d1	CG12213	0.13	0.211	0.120539	0.000242954	0.000362442	control aging
34	d10_d1	hrg	0.265	0.282	0.310788	0.000244719	0.000364836	control aging
34	d10_d1	CG7492	0.168	0.239	0.144772	0.00024941	0.000371586	control aging
34	d10_d1	Acyp2	0.119	0.296	-0.181167	0.000249866	0.000372023	control aging
34	d10_d1	trem	0.011	0.127	-0.145223	0.000253719	0.000377423	control aging
34	d10_d1	Hsp68	0.265	0.535	-0.813401	0.000253824	0.000377423	control aging
34	d10_d1	CG4294	0.13	0.211	0.149401	0.000254354	0.000377964	control aging
34	d10_d1	DCTN2-p50	0.054	0.197	-0.136827	0.000255757	0.0003798	control aging
34	d10_d1	DIP2	0.173	0.268	0.163859	0.000256383	0.000380482	control aging
34	d10_d1	msn	0.173	0.183	0.307848	0.000258404	0.000383231	control aging
34	d10_d1	Hmgs	0.049	0.183	-0.107374	0.000259463	0.000384552	control aging
34	d10_d1	ko	0.184	0.282	0.187839	0.00026097	0.000386534	control aging
34	d10_d1	RpL31	0.978	0.986	0.302554	0.000263569	0.000390131	control aging
34	d10_d1	AdSS	0.092	0.254	-0.109713	0.000264173	0.00039077	control aging
34	d10_d1	shep	0.995	0.986	0.272155	0.000265463	0.000392424	control aging
34	d10_d1	mRpS31	0.146	0.183	0.250724	0.000266374	0.000393514	control aging
34	d10_d1	CG5910	0.027	0.169	-0.214992	0.000266762	0.000393833	control aging
34	d10_d1	CG11360	0.27	0.141	0.707802	0.000267146	0.000394144	control aging
34	d10_d1	MESK2	0.735	0.944	-0.175737	0.000269822	0.000397834	control aging
34	d10_d1	Hsc70-4	0.746	0.887	0.160828	0.000270677	0.000398837	control aging
34	d10_d1	Rab8	0.114	0.282	-0.183715	0.000270861	0.000398851	control aging
34	d10_d1	CG4287	0.205	0.254	0.229989	0.000273348	0.000402252	control aging
34	d10_d1	CG13108	0.103	0.282	-0.232216	0.000276095	0.000406032	control aging
34	d10_d1	CG5181	0.119	0.197	0.116931	0.000278165	0.000408813	control aging
34	d10_d1	CG7747	0.016	0.141	-0.16567	0.000280381	0.000411804	control aging
34	d10_d1	CG14982	0.097	0.254	-0.10195	0.000280967	0.000412398	control aging
34	d10_d1	Piezo	0.168	0.211	0.254344	0.000284202	0.000416878	control aging
34	d10_d1	mrt	0.038	0.169	-0.137288	0.00028543	0.00041841	control aging
34	d10_d1	kat-60L1	0.092	0.239	-0.146056	0.000288048	0.000421976	control aging
34	d10_d1	RanBPM	0.173	0.141	0.431214	0.000290193	0.000424846	control aging
34	d10_d1	CG6565	0.059	0.225	-0.220635	0.000291869	0.000426759	control aging
34	d10_d1	CG44837	0.151	0.239	0.157076	0.000291875	0.000426759	control aging
34	d10_d1	mamo	0.865	0.915	0.306489	0.000298572	0.000436271	control aging
34	d10_d1	CG9330	0.168	0.338	-0.153782	0.000302373	0.000441542	control aging
34	d10_d1	CG43427	0.2	0.268	0.193035	0.000306498	0.000447279	control aging
34	d10_d1	Hmt4-20	0.195	0.239	0.243871	0.000307082	0.000447844	control aging
34	d10_d1	CG17221	0.054	0.197	-0.144887	0.000307935	0.0004488	control aging
34	d10_d1	CG8861	0.773	0.958	-0.230382	0.000308467	0.000449289	control aging
34	d10_d1	CG4853	0.043	0.183	-0.144909	0.000310795	0.000452391	control aging
34	d10_d1	Ubi-p5E	0.692	0.915	-0.234633	0.000313326	0.000455784	control aging
34	d10_d1	Gpo1	0.135	0.225	0.11373	0.000316347	0.000459884	control aging
34	d10_d1	CG31998	0.286	0.239	0.426783	0.000316714	0.000460125	control aging
34	d10_d1	CG31650	0.243	0.437	-0.176702	0.000317143	0.000460454	control aging
34	d10_d1	CRMP	0.238	0.338	0.115909	0.000317817	0.000461139	control aging
34	d10_d1	CG17600	0.124	0.211	0.108783	0.000318499	0.000461833	control aging
34	d10_d1	jeb	0.368	0.634	-0.337516	0.000320713	0.000464728	control aging
34	d10_d1	CG15772	0.081	0.239	-0.160615	0.000320903	0.000464728	control aging
34	d10_d1	RpL18A	0.854	0.958	0.115179	0.00032674	0.00047288	control aging
34	d10_d1	5-HT7	0.195	0.197	0.316587	0.000328727	0.000475454	control aging
34	d10_d1	Lam	0.178	0.239	0.197414	0.000331241	0.000478786	control aging
34	d10_d1	CG12817	0.086	0.254	-0.197772	0.00033464	0.000483393	control aging
34	d10_d1	CG42541	0.865	0.944	0.258816	0.000338287	0.000488351	control aging
34	d10_d1	UQCR-11	0.859	0.958	-0.297277	0.000338818	0.000488808	control aging
34	d10_d1	Nlp	0.173	0.141	0.416849	0.000341804	0.000492804	control aging
34	d10_d1	asrij	0.184	0.225	0.243715	0.00034261	0.000493653	control aging
34	d10_d1	CG5567	0.032	0.183	-0.214834	0.000346636	0.000499138	control aging
34	d10_d1	CG40472	0.032	0.183	-0.345074	0.000347897	0.000500448	control aging
34	d10_d1	Naa60	0.086	0.239	-0.143391	0.000347985	0.000500448	control aging
34	d10_d1	atms	0.032	0.155	-0.105533	0.000348624	0.000501051	control aging
34	d10_d1	CG32549	0.065	0.211	-0.146234	0.000357459	0.000513425	control aging
34	d10_d1	CG31051	0.151	0.239	0.110775	0.000359172	0.00051556	control aging
34	d10_d1	eIF1A	0.741	0.944	-0.182517	0.000361264	0.000518237	control aging
34	d10_d1	OstDelta	0.005	0.113	-0.170792	0.000364328	0.000522302	control aging
34	d10_d1	CG9586	0.119	0.155	0.264187	0.000369696	0.000529665	control aging
34	d10_d1	Bsg25D	0.103	0.197	0.127681	0.000371443	0.000531833	control aging
34	d10_d1	Socs44A	0.027	0.169	-0.19646	0.000373039	0.000533783	control aging
34	d10_d1	CG15760	0.173	0.282	0.154275	0.000377853	0.000540332	control aging
34	d10_d1	CG33947	0.059	0.225	-0.242072	0.000378718	0.000541229	control aging
34	d10_d1	Nmd3	0.005	0.113	-0.183439	0.000379789	0.00054242	control aging
34	d10_d1	sba	0.146	0.211	0.17198	0.00038107	0.000543908	control aging
34	d10_d1	slim	0.114	0.197	0.119118	0.000381676	0.000544432	control aging
34	d10_d1	Mlc-c	0.146	0.296	-0.117757	0.000383178	0.000546106	control aging
34	d10_d1	Dic1	0.135	0.225	0.128106	0.000383329	0.000546106	control aging
34	d10_d1	Myb	0.086	0.254	-0.25693	0.000388025	0.00055245	control aging
34	d10_d1	BuGZ	0.211	0.282	0.205835	0.000389819	0.000554659	control aging
34	d10_d1	Bsg	0.805	0.972	-0.206979	0.000390924	0.000555883	control aging
34	d10_d1	ND-B16.6	0.751	0.93	-0.317227	0.000395267	0.000561708	control aging
34	d10_d1	slpr	0.249	0.282	0.342577	0.000399373	0.000567189	control aging
34	d10_d1	Vps52	0.005	0.113	-0.232783	0.000401882	0.000570397	control aging
34	d10_d1	Ent2	0.005	0.113	-0.164026	0.000402784	0.000571322	control aging
34	d10_d1	jagn	0.065	0.211	-0.137268	0.000404222	0.000573004	control aging
34	d10_d1	CG2059	0.07	0.211	-0.13438	0.000405449	0.000574387	control aging
34	d10_d1	Wee1	0.173	0.155	0.340663	0.000413082	0.000584836	control aging
34	d10_d1	TrissinR	0.259	0.169	0.475921	0.000415208	0.00058748	control aging
34	d10_d1	nsl1	0.227	0.31	0.19273	0.000419863	0.000593698	control aging
34	d10_d1	FoxK	0.243	0.254	0.401616	0.000423836	0.000598945	control aging
34	d10_d1	EloB	0.124	0.31	-0.20521	0.000425515	0.000600945	control aging
34	d10_d1	mRpS2	0.141	0.211	0.127575	0.00043202	0.000609754	control aging
34	d10_d1	PI4KIIIalpha	0.2	0.197	0.3229	0.000435166	0.000613813	control aging
34	d10_d1	Galphaq	0.2	0.254	0.234106	0.000437693	0.000616996	control aging
34	d10_d1	CG2147	0.022	0.155	-0.177808	0.000442872	0.00062391	control aging
34	d10_d1	lncRNA:CR42861	0.038	0.169	-0.152901	0.000446854	0.00062913	control aging
34	d10_d1	CG42321	0.259	0.239	0.337153	0.000449878	0.000632997	control aging
34	d10_d1	eIF4G1	0.259	0.324	0.208937	0.000450294	0.000633192	control aging
34	d10_d1	Paf-AHalpha	0.173	0.338	-0.150484	0.000452749	0.000636251	control aging
34	d10_d1	bchs	0.195	0.254	0.214052	0.000459256	0.000644998	control aging
34	d10_d1	Torsin	0.135	0.225	0.111696	0.000460728	0.000646666	control aging
34	d10_d1	CG8768	0.043	0.183	-0.14628	0.000466778	0.000654754	control aging
34	d10_d1	l(3)73Ah	0.13	0.211	0.130722	0.000469784	0.000658565	control aging
34	d10_d1	crn	0.022	0.155	-0.170472	0.000473073	0.000662768	control aging
34	d10_d1	CG32103	0.124	0.211	0.121558	0.000476023	0.000666491	control aging
34	d10_d1	Su(dx)	0.124	0.197	0.119212	0.000479139	0.000670442	control aging
34	d10_d1	eys	0.189	0.225	0.330866	0.000485107	0.000678376	control aging
34	d10_d1	CG43740	0.195	0.225	0.291544	0.000493233	0.000688902	control aging
34	d10_d1	bves	0.184	0.225	0.249657	0.000493239	0.000688902	control aging
34	d10_d1	Hcs	0.027	0.155	-0.189947	0.000495247	0.000691282	control aging
34	d10_d1	Slik	0.168	0.239	0.161914	0.000496029	0.000691745	control aging
34	d10_d1	Fgop2	0.059	0.197	-0.146373	0.000496186	0.000691745	control aging
34	d10_d1	escl	0.011	0.127	-0.20153	0.000502643	0.000700318	control aging
34	d10_d1	CG3618	0.07	0.211	-0.117546	0.000508123	0.000707521	control aging
34	d10_d1	coro	0.032	0.183	-0.269836	0.000522514	0.000727114	control aging
34	d10_d1	CG7785	0.119	0.183	0.116901	0.000522866	0.00072716	control aging
34	d10_d1	CG11221	0.151	0.239	0.111466	0.000524258	0.000728651	control aging
34	d10_d1	Fbl6	0.162	0.141	0.399556	0.000526017	0.00073065	control aging
34	d10_d1	EMC1	0.146	0.211	0.140695	0.000529928	0.000735635	control aging
34	d10_d1	CG12239	0.103	0	0.613699	0.000537541	0.000745749	control aging
34	d10_d1	CTPsyn	0.054	0.211	-0.210389	0.000543842	0.00075403	control aging
34	d10_d1	Pgm	0.016	0.141	-0.220404	0.000544183	0.000754045	control aging
34	d10_d1	CG7988	0.032	0.155	-0.124577	0.000554253	0.00076753	control aging
34	d10_d1	CG11248	0.022	0.141	-0.129647	0.000556689	0.000770436	control aging
34	d10_d1	Unr	0.941	0.986	0.274202	0.000559813	0.000774289	control aging
34	d10_d1	ND-B22	0.859	0.958	-0.273746	0.000574139	0.000793622	control aging
34	d10_d1	Ranbp16	0.146	0.169	0.254326	0.000590201	0.000815329	control aging
34	d10_d1	Irbp18	0.07	0.211	-0.149063	0.000591379	0.000816462	control aging
34	d10_d1	wal	0.043	0.169	-0.102901	0.000593444	0.000818816	control aging
34	d10_d1	CG12975	0.086	0.169	0.109785	0.00060071	0.000828339	control aging
34	d10_d1	Trs31	0.151	0.211	0.168403	0.000604751	0.000833407	control aging
34	d10_d1	RpS10b	0.897	0.93	0.270994	0.000606699	0.000835586	control aging
34	d10_d1	Rs1	0.022	0.141	-0.111442	0.00060866	0.000837782	control aging
34	d10_d1	Slh	0.016	0.127	-0.121319	0.000616684	0.000848313	control aging
34	d10_d1	brat	0.168	0.155	0.486379	0.000628336	0.00086382	control aging
34	d10_d1	CG1983	0.114	0.183	0.160053	0.000629861	0.000865394	control aging
34	d10_d1	TfIIS	0.059	0.197	-0.121479	0.000630363	0.000865561	control aging
34	d10_d1	Cnot4	0.195	0.254	0.238643	0.000632728	0.000868285	control aging
34	d10_d1	IntS3	0.205	0.169	0.359721	0.000634024	0.00086954	control aging
34	d10_d1	CG15098	0.184	0.183	0.332608	0.000642266	0.000880314	control aging
34	d10_d1	CG17360	0.222	0.239	0.274804	0.000652717	0.000894101	control aging
34	d10_d1	CG32700	0.119	0.296	-0.182649	0.000653767	0.000895	control aging
34	d10_d1	CG4747	0.157	0.225	0.141132	0.000655195	0.000896417	control aging
34	d10_d1	CG17896	0.216	0.282	0.110158	0.000660542	0.000903191	control aging
34	d10_d1	MtnA	0.227	0.225	0.552645	0.000666011	0.000910122	control aging
34	d10_d1	Ndae1	0.141	0.141	0.324594	0.000670303	0.000915438	control aging
34	d10_d1	unc80	0.222	0.296	0.18651	0.000686481	0.000936971	control aging
34	d10_d1	MCTS1	0.157	0.225	0.160766	0.000687833	0.000938254	control aging
34	d10_d1	RpS4	0.951	0.972	0.266869	0.000691429	0.000942594	control aging
34	d10_d1	bug	0.038	0.169	-0.134787	0.000701222	0.000955374	control aging
34	d10_d1	Nlg4	0.173	0.225	0.2205	0.000719252	0.000979352	control aging
34	d10_d1	ClC-c	0.081	0.211	-0.115282	0.00072447	0.000985868	control aging
34	d10_d1	Abp1	0.07	0.225	-0.185954	0.000734266	0.000998295	control aging
34	d10_d1	CG17294	0.146	0.296	-0.102831	0.000734479	0.000998295	control aging
34	d10_d1	Pabp2	0.092	0.239	-0.13858	0.000736442	0.00100037	control aging
34	d10_d1	Patronin	0.135	0.183	0.235179	0.000739999	0.0010046	control aging
34	d10_d1	cue	0.038	0.183	-0.248848	0.000743396	0.00100861	control aging
34	d10_d1	CG32448	0.13	0.296	-0.191443	0.000747577	0.00101368	control aging
34	d10_d1	Dim1	0.108	0.183	0.10503	0.0007544	0.00102232	control aging
34	d10_d1	C3G	0.124	0.183	0.213828	0.000760909	0.00103018	control aging
34	d10_d1	CG12170	0.022	0.141	-0.1494	0.000761103	0.00103018	control aging
34	d10_d1	Apc	0.189	0.141	0.44345	0.000763258	0.00103248	control aging
34	d10_d1	CG34126	0.178	0.211	0.229054	0.000765573	0.001035	control aging
34	d10_d1	CG7656	0.151	0.197	0.152572	0.000775001	0.00104712	control aging
34	d10_d1	CG12547	0.178	0.197	0.249346	0.000780915	0.00105449	control aging
34	d10_d1	thoc7	0.108	0.169	0.194562	0.000782968	0.00105664	control aging
34	d10_d1	CG17124	0.27	0.268	0.294953	0.00078543	0.00105933	control aging
34	d10_d1	mip120	0.027	0.141	-0.115394	0.000786273	0.00105984	control aging
34	d10_d1	CG14881	0.049	0.197	-0.203001	0.000787768	0.00106123	control aging
34	d10_d1	asRNA:CR45874	0.054	0.197	-0.184242	0.000788389	0.00106144	control aging
34	d10_d1	CG11448	0.238	0.268	0.200812	0.000805814	0.00108426	control aging
34	d10_d1	pum	0.973	0.972	0.365845	0.000822347	0.00110585	control aging
34	d10_d1	Prp31	0.065	0.197	-0.109802	0.000828935	0.00111405	control aging
34	d10_d1	Fip1	0.054	0.183	-0.124765	0.000833457	0.00111947	control aging
34	d10_d1	Tak1	0.043	0.169	-0.123398	0.000845978	0.00113561	control aging
34	d10_d1	orb2	0.654	0.718	0.222353	0.000850939	0.0011416	control aging
34	d10_d1	ZAP3	0.108	0.169	0.203595	0.000854328	0.00114547	control aging
34	d10_d1	lncRNA:noe	1	1	-0.180361	0.000864772	0.00115866	control aging
34	d10_d1	Vps53	0.022	0.141	-0.145176	0.000865182	0.00115866	control aging
34	d10_d1	CG11583	0.038	0.169	-0.164681	0.000866902	0.00116028	control aging
34	d10_d1	tud	0.243	0.183	0.515064	0.000879345	0.00117625	control aging
34	d10_d1	CG10375	0.157	0.197	0.175158	0.000881652	0.00117864	control aging
34	d10_d1	Rab3-GEF	0.259	0.338	0.130387	0.0008866	0.00118456	control aging
34	d10_d1	P5cr	0.108	0.254	-0.115363	0.000887147	0.0011846	control aging
34	d10_d1	RpL41	0.789	0.958	-0.188284	0.000898241	0.00119871	control aging
34	d10_d1	Sirt1	0.254	0.254	0.358901	0.000899162	0.00119923	control aging
34	d10_d1	CG34148	0.043	0.169	-0.133877	0.000903028	0.00120368	control aging
34	d10_d1	DUBAI	0.07	0.211	-0.134815	0.00091105	0.00121367	control aging
34	d10_d1	side-VII	0.157	0.225	0.11432	0.000925207	0.00123181	control aging
34	d10_d1	CG10960	0.162	0.239	0.127493	0.000937555	0.00124752	control aging
34	d10_d1	numb	0.189	0.197	0.334946	0.000940986	0.00125135	control aging
34	d10_d1	Snap29	0.065	0.197	-0.140435	0.00094719	0.00125887	control aging
34	d10_d1	CG33298	0.184	0.169	0.399791	0.000966962	0.00128387	control aging
34	d10_d1	CG31249	0.108	0.169	0.146469	0.00096713	0.00128387	control aging
34	d10_d1	Srpk79D	0.13	0.211	0.115278	0.00097778	0.00129725	control aging
34	d10_d1	CG1265	0.124	0.268	-0.107402	0.000980864	0.00129988	control aging
34	d10_d1	CG12241	0.027	0.155	-0.17148	0.0009809	0.00129988	control aging
34	d10_d1	CG10132	0.124	0.197	0.168374	0.000985645	0.00130541	control aging
34	d10_d1	nAChRalpha6	0.957	1	0.257848	0.000989302	0.00130949	control aging
34	d10_d1	Nup62	0.032	0.155	-0.132604	0.000999507	0.00132163	control aging
34	d10_d1	RpII33	0.032	0.155	-0.137503	0.000999638	0.00132163	control aging
34	d10_d1	RpL34b	0.946	0.958	0.306916	0.00100958	0.001334	control aging
34	d10_d1	bin3	0.222	0.225	0.38799	0.0010202	0.00134726	control aging
34	d10_d1	CG7849	0.065	0.197	-0.123091	0.00103536	0.00136648	control aging
34	d10_d1	lncRNA:CR42862	0.805	0.901	0.169343	0.00104533	0.00137884	control aging
34	d10_d1	CG5059	0.205	0.211	0.280892	0.0010473	0.00138065	control aging
34	d10_d1	CG3107	0.146	0.197	0.272666	0.00105825	0.00139426	control aging
34	d10_d1	pins	0.043	0.169	-0.121995	0.00106436	0.00140151	control aging
34	d10_d1	CG3295	0.043	0.169	-0.114431	0.00108145	0.0014232	control aging
34	d10_d1	CG32069	0.114	0.183	0.159234	0.00109145	0.00143539	control aging
34	d10_d1	Trim9	0.162	0.183	0.326788	0.00109198	0.00143539	control aging
34	d10_d1	CG12099	0.146	0.183	0.2247	0.00109339	0.00143641	control aging
34	d10_d1	eca	0.157	0.169	0.281714	0.00110116	0.00144579	control aging
34	d10_d1	Pdk1	0.308	0.296	0.322786	0.0011042	0.00144894	control aging
34	d10_d1	Inos	0.114	0.169	0.157498	0.00111344	0.00146023	control aging
34	d10_d1	CG15432	0.092	0.239	-0.239655	0.00112342	0.00147247	control aging
34	d10_d1	Rpb12	0.157	0.211	0.14335	0.00115154	0.00150846	control aging
34	d10_d1	futsch	0.978	1	-0.248049	0.00116451	0.00152457	control aging
34	d10_d1	Alg-2	0.205	0.225	0.264192	0.00118789	0.00155429	control aging
34	d10_d1	msps	0.178	0.239	0.1448	0.00119518	0.00156293	control aging
34	d10_d1	CG31717	0.13	0.254	-0.128764	0.00124116	0.00162213	control aging
34	d10_d1	Rcd1	0.146	0.197	0.168327	0.00125904	0.00164454	control aging
34	d10_d1	CG3342	0.011	0.113	-0.176048	0.00126428	0.00165045	control aging
34	d10_d1	Snp	0.124	0.141	0.304688	0.00126976	0.00165665	control aging
34	d10_d1	sol	0.168	0.155	0.363211	0.00128542	0.00167613	control aging
34	d10_d1	cnn	0.141	0.197	0.158286	0.00129271	0.00168467	control aging
34	d10_d1	CG42346	0.67	0.789	0.180206	0.00131111	0.00170766	control aging
34	d10_d1	CG6766	0.108	0.183	0.113842	0.00131445	0.00171104	control aging
34	d10_d1	CG11247	0.238	0.254	0.211221	0.00131658	0.00171284	control aging
34	d10_d1	Blos1	0.108	0.268	-0.198025	0.0013244	0.00172202	control aging
34	d10_d1	CSN4	0.049	0.169	-0.109465	0.00134595	0.00174904	control aging
34	d10_d1	ytr	0.157	0.211	0.192401	0.00135302	0.00175723	control aging
34	d10_d1	ssp3	0.141	0.211	0.158472	0.00135681	0.00176115	control aging
34	d10_d1	lncRNA:alphagamma-element	0.13	0.31	-0.315443	0.00136504	0.00177082	control aging
34	d10_d1	RpS18	0.941	1	0.134036	0.00139114	0.00180365	control aging
34	d10_d1	CG5989	0.038	0.155	-0.122393	0.00139542	0.00180817	control aging
34	d10_d1	ari-2	0.081	0.225	-0.199816	0.00142707	0.00184814	control aging
34	d10_d1	CG43850	0.173	0.155	0.347274	0.00143719	0.00186018	control aging
34	d10_d1	CG7638	0.07	0.197	-0.117238	0.00144793	0.00187278	control aging
34	d10_d1	CG31221	0.514	0.606	0.219097	0.00144857	0.00187278	control aging
34	d10_d1	elgi	0.059	0.197	-0.151345	0.0014524	0.00187667	control aging
34	d10_d1	Zn72D	0.141	0.211	0.109586	0.00147319	0.00190245	control aging
34	d10_d1	CG5885	0.184	0.211	0.207288	0.00149898	0.00193465	control aging
34	d10_d1	Rpn11	0.097	0.169	0.141316	0.00151771	0.00195772	control aging
34	d10_d1	Cam	1	1	-0.18288	0.00151986	0.00195939	control aging
34	d10_d1	CG8726	0.211	0.268	0.162181	0.00154073	0.00198517	control aging
34	d10_d1	ND-51	0.795	0.901	0.131103	0.00154405	0.00198833	control aging
34	d10_d1	Sidpn	0.119	0.155	0.193069	0.0015549	0.00200117	control aging
34	d10_d1	CG7564	0.114	0.155	0.246664	0.00156162	0.00200868	control aging
34	d10_d1	Arpc5	0.049	0.169	-0.140903	0.00157323	0.00202247	control aging
34	d10_d1	RNASEK	0.746	0.93	-0.129444	0.00159224	0.00204575	control aging
34	d10_d1	car	0.07	0.211	-0.167552	0.00159391	0.00204675	control aging
34	d10_d1	wun	0.114	0.197	0.117042	0.00160865	0.00206451	control aging
34	d10_d1	Crtc	0.432	0.437	0.296036	0.00162196	0.00208041	control aging
34	d10_d1	jdp	0.195	0.38	-0.248691	0.00163553	0.00209664	control aging
34	d10_d1	Pex14	0.124	0.141	0.226757	0.00164016	0.00210139	control aging
34	d10_d1	CG3542	0.086	0.183	0.113963	0.00164606	0.00210777	control aging
34	d10_d1	hang	0.195	0.268	0.126316	0.00165455	0.00211745	control aging
34	d10_d1	Kdm2	0.114	0.141	0.247894	0.00165672	0.00211904	control aging
34	d10_d1	CG5746	0.4	0.423	0.254671	0.00167529	0.00214149	control aging
34	d10_d1	RasGAP1	0.108	0.169	0.174521	0.00167616	0.00214149	control aging
34	d10_d1	GABA-B-R3	0.205	0.169	0.423188	0.00169563	0.00216516	control aging
34	d10_d1	Tapdelta	0.173	0.211	0.187487	0.00169902	0.00216827	control aging
34	d10_d1	Nxt1	0.043	0.169	-0.138858	0.00170263	0.00217166	control aging
34	d10_d1	RpL35	0.897	0.958	0.215161	0.00171202	0.00218242	control aging
34	d10_d1	Pka-C1	0.757	0.873	0.126426	0.00177413	0.00226032	control aging
34	d10_d1	deltaCOP	0.162	0.183	0.230974	0.00181091	0.00230589	control aging
34	d10_d1	CG12567	0.238	0.282	0.178429	0.00184596	0.00234922	control aging
34	d10_d1	sni	0.097	0.239	-0.143633	0.0018472	0.00234948	control aging
34	d10_d1	Acsl	0.119	0.282	-0.264696	0.00186406	0.0023696	control aging
34	d10_d1	lncRNA:CR45102	0.124	0.183	0.159407	0.00188408	0.00239371	control aging
34	d10_d1	CG7632	0.032	0.141	-0.109218	0.00195994	0.00248871	control aging
34	d10_d1	CG3689	0.135	0.296	-0.189934	0.00197446	0.00250575	control aging
34	d10_d1	CG11597	0.027	0.141	-0.128834	0.00203858	0.00258569	control aging
34	d10_d1	Usp1	0.135	0.127	0.313565	0.00204909	0.00259757	control aging
34	d10_d1	Rbpn-5	0.07	0.197	-0.142163	0.00206607	0.00261764	control aging
34	d10_d1	phol	0.016	0.127	-0.165315	0.00208576	0.00264111	control aging
34	d10_d1	CG41128	0.795	0.944	-0.22421	0.00211874	0.00268138	control aging
34	d10_d1	sim	0.141	0.211	0.130901	0.00218029	0.00275774	control aging
34	d10_d1	CG11858	0.043	0.169	-0.17992	0.00218764	0.0027655	control aging
34	d10_d1	CG9175	0.043	0.155	-0.115335	0.00220088	0.0027807	control aging
34	d10_d1	CG7148	0.043	0.169	-0.186532	0.00222601	0.00281089	control aging
34	d10_d1	Asap	0.13	0.169	0.193641	0.00223764	0.00282402	control aging
34	d10_d1	Nsun5	0.032	0.141	-0.112937	0.00224448	0.00283108	control aging
34	d10_d1	sns	0.141	0.197	0.167628	0.00225279	0.00283999	control aging
34	d10_d1	msi	0.13	0.183	0.209493	0.00225562	0.00284198	control aging
34	d10_d1	Srp9	0.135	0.268	-0.121529	0.00226129	0.00284755	control aging
34	d10_d1	Sf3b2	0.157	0.183	0.190498	0.00227505	0.0028633	control aging
34	d10_d1	Arp5	0.032	0.141	-0.104156	0.00231137	0.0029074	control aging
34	d10_d1	Ktl	0.054	0.197	-0.25991	0.00235781	0.00296418	control aging
34	d10_d1	Zfrp8	0.043	0.169	-0.16981	0.00237488	0.002984	control aging
34	d10_d1	CG14715	0.103	0.127	0.207251	0.00237833	0.00298668	control aging
34	d10_d1	wkd	0.119	0.183	0.111519	0.00238854	0.00299785	control aging
34	d10_d1	CG14043	0.043	0.169	-0.166184	0.0023927	0.00300141	control aging
34	d10_d1	CG8314	0.114	0.155	0.177981	0.00241992	0.0030339	control aging
34	d10_d1	RpS11	0.924	0.986	0.182439	0.00243689	0.00305348	control aging
34	d10_d1	RpL29	0.924	0.986	-0.168878	0.00247131	0.00309491	control aging
34	d10_d1	Ip259	0.751	0.93	-0.149556	0.00247518	0.00309805	control aging
34	d10_d1	CG11000	0.8	0.901	0.161939	0.00247859	0.00310062	control aging
34	d10_d1	TppII	0.032	0.141	-0.113585	0.00254451	0.00318074	control aging
34	d10_d1	Not10	0.043	0.155	-0.100617	0.00254543	0.00318074	control aging
34	d10_d1	L2HGDH	0.032	0.141	-0.11936	0.00257715	0.00321862	control aging
34	d10_d1	CG6805	0.065	0.197	-0.149565	0.00257892	0.00321905	control aging
34	d10_d1	CG8993	0.459	0.662	-0.150005	0.0026039	0.00324846	control aging
34	d10_d1	GlcAT-P	0.168	0.324	-0.139936	0.00260923	0.00325332	control aging
34	d10_d1	CG11586	0.124	0.169	0.199465	0.00262753	0.00327435	control aging
34	d10_d1	mRpL40	0.189	0.197	0.297504	0.00265764	0.00331007	control aging
34	d10_d1	Mi-2	0.103	0.169	0.102882	0.00267401	0.00332863	control aging
34	d10_d1	lncRNA:CR44914	0.032	0.141	-0.128135	0.00273491	0.00340258	control aging
34	d10_d1	CG42271	0.135	0.197	0.124608	0.00274962	0.00341901	control aging
34	d10_d1	CG11753	0.038	0.155	-0.160377	0.00275388	0.00342244	control aging
34	d10_d1	Es2	0.027	0.127	-0.104856	0.00275763	0.00342524	control aging
34	d10_d1	Cat	0.059	0.197	-0.232312	0.00277972	0.0034508	control aging
34	d10_d1	FeCH	0.032	0.155	-0.313388	0.00280136	0.00347576	control aging
34	d10_d1	HP1b	0.114	0.183	0.11948	0.00281055	0.00348526	control aging
34	d10_d1	CG7154	0.173	0.113	0.437691	0.00284887	0.00353086	control aging
34	d10_d1	Mp	0.2	0.099	0.493434	0.00287217	0.00355781	control aging
34	d10_d1	na	0.189	0.338	-0.125391	0.00287587	0.00356045	control aging
34	d10_d1	spen	0.946	0.972	0.23101	0.00288189	0.00356596	control aging
34	d10_d1	SdhD	0.762	0.93	-0.20584	0.00289391	0.00357889	control aging
34	d10_d1	lncRNA:CR34335	0.908	0.972	-0.195313	0.0029241	0.00361427	control aging
34	d10_d1	Rab10	0.103	0.169	0.113563	0.00292893	0.00361802	control aging
34	d10_d1	Gle1	0.054	0.169	-0.103307	0.00293031	0.00361802	control aging
34	d10_d1	dre4	0.016	0.113	-0.122343	0.00301171	0.00371651	control aging
34	d10_d1	Mvb12	0.038	0.155	-0.149748	0.00301535	0.00371898	control aging
34	d10_d1	CG6583	0.119	0.169	0.167692	0.0030197	0.00372234	control aging
34	d10_d1	step	0.114	0.169	0.13305	0.00302528	0.00372668	control aging
34	d10_d1	RpL13A	0.741	0.915	-0.247265	0.00302649	0.00372668	control aging
34	d10_d1	wts	0.146	0.211	0.143794	0.00303104	0.00373026	control aging
34	d10_d1	kek4	0.027	0.127	-0.113357	0.00304144	0.00374057	control aging
34	d10_d1	Aven	0.032	0.141	-0.137714	0.0030427	0.00374057	control aging
34	d10_d1	wuho	0.043	0.155	-0.100698	0.00314987	0.00387023	control aging
34	d10_d1	Mis12	0.119	0.183	0.106217	0.0031553	0.00387482	control aging
34	d10_d1	CG10019	0.022	0.127	-0.153763	0.00316743	0.00388552	control aging
34	d10_d1	wcy	0.173	0.183	0.280123	0.00316774	0.00388552	control aging
34	d10_d1	Obp44a	0.259	0.31	0.58439	0.00316914	0.00388552	control aging
34	d10_d1	CG8878	0.119	0.183	0.12474	0.00319	0.00390899	control aging
34	d10_d1	fmt	0.178	0.211	0.237586	0.00320764	0.0039285	control aging
34	d10_d1	CG14903	0.119	0.254	-0.132381	0.00323051	0.00395438	control aging
34	d10_d1	Flo2	0.189	0.141	0.390513	0.0032555	0.00398283	control aging
34	d10_d1	DENR	0.222	0.254	0.140025	0.00327264	0.00400166	control aging
34	d10_d1	scrib	0.178	0.225	0.12079	0.00331221	0.00404786	control aging
34	d10_d1	Pnn	0.119	0.183	0.132481	0.00333249	0.00407047	control aging
34	d10_d1	qkr58E-2	0.141	0.183	0.265522	0.00338673	0.00413234	control aging
34	d10_d1	homer	0.119	0.169	0.163676	0.00338677	0.00413234	control aging
34	d10_d1	CG30122	0.168	0.099	0.449509	0.00342379	0.00417526	control aging
34	d10_d1	CG1637	0.141	0.197	0.154673	0.00342573	0.0041754	control aging
34	d10_d1	MED19	0.168	0.225	0.148227	0.00344719	0.00419931	control aging
34	d10_d1	CG13339	0.097	0.155	0.101385	0.00346104	0.00421393	control aging
34	d10_d1	miple1	0.805	0.958	-0.133033	0.00346528	0.00421683	control aging
34	d10_d1	RpL27	0.919	0.972	0.209603	0.00348558	0.00423927	control aging
34	d10_d1	Dg	0.162	0.197	0.292397	0.00353356	0.00429533	control aging
34	d10_d1	CG9171	0.13	0.197	0.143704	0.0036127	0.00438919	control aging
34	d10_d1	hep	0.232	0.254	0.207475	0.00361812	0.00439343	control aging
34	d10_d1	CG7523	0.146	0.113	0.282067	0.00362312	0.00439716	control aging
34	d10_d1	Liprin-alpha	0.178	0.127	0.413637	0.00363407	0.0044081	control aging
34	d10_d1	ear	0.092	0.155	0.109726	0.00368089	0.00446252	control aging
34	d10_d1	Snap25	0.87	0.986	-0.115034	0.00368892	0.00446988	control aging
34	d10_d1	pall	0.086	0.141	0.148092	0.00371995	0.00450507	control aging
34	d10_d1	CG42748	0.2	0.141	0.38958	0.00378368	0.00457982	control aging
34	d10_d1	CG3744	0.157	0.169	0.240917	0.00380708	0.00460569	control aging
34	d10_d1	agt	0.038	0.141	-0.107486	0.00390352	0.00471987	control aging
34	d10_d1	htt	0.038	0.155	-0.226081	0.00391601	0.00473245	control aging
34	d10_d1	kek1	0.827	0.93	0.119882	0.00397705	0.00480367	control aging
34	d10_d1	Aldh-III	0.081	0.211	-0.190299	0.00409091	0.00493858	control aging
34	d10_d1	Aatf	0.049	0.155	-0.105509	0.00410203	0.00494937	control aging
34	d10_d1	ATPsynbeta	0.941	1	-0.144624	0.00420019	0.00506513	control aging
34	d10_d1	CG9581	0.038	0.141	-0.110583	0.00426423	0.00513964	control aging
34	d10_d1	Rab30	0.016	0.113	-0.141762	0.00429083	0.00516897	control aging
34	d10_d1	Klp98A	0.092	0.155	0.134548	0.00429909	0.00517618	control aging
34	d10_d1	Vps20	0.114	0.183	0.104273	0.00435737	0.00524358	control aging
34	d10_d1	CG8128	0.022	0.127	-0.169672	0.00436234	0.00524625	control aging
34	d10_d1	CSN6	0.081	0.141	0.123254	0.0043642	0.00524625	control aging
34	d10_d1	RpS25	0.957	0.986	-0.174469	0.00445915	0.00535756	control aging
34	d10_d1	raptor	0.103	0.155	0.161243	0.00448704	0.00538823	control aging
34	d10_d1	Sirt2	0.059	0.183	-0.162244	0.00450261	0.00540408	control aging
34	d10_d1	sick	0.114	0.169	0.135235	0.00451256	0.00541317	control aging
34	d10_d1	CG3040	0.103	0.141	0.187992	0.00452663	0.00542719	control aging
34	d10_d1	Mppe	0.065	0.183	-0.120002	0.00460374	0.00551673	control aging
34	d10_d1	Cortactin	0.043	0.155	-0.127526	0.00464559	0.00556396	control aging
34	d10_d1	CG4596	0.092	0.141	0.156678	0.00465223	0.00556899	control aging
34	d10_d1	OtopLc	0.124	0.169	0.137418	0.00468503	0.00560531	control aging
34	d10_d1	Cyp4ae1	0.027	0.127	-0.112221	0.00470571	0.0056271	control aging
34	d10_d1	Chi	0.141	0.183	0.186111	0.00473998	0.00566509	control aging
34	d10_d1	Pak	0.173	0.169	0.291401	0.00474372	0.00566659	control aging
34	d10_d1	dpr10	0.119	0.169	0.147764	0.00481498	0.0057487	control aging
34	d10_d1	Ccdc58	0.13	0.141	0.247162	0.00483858	0.00577385	control aging
34	d10_d1	CG6184	0.124	0.183	0.165618	0.00492994	0.0058798	control aging
34	d10_d1	CG6094	0.135	0.183	0.125323	0.00496198	0.00591491	control aging
34	d10_d1	bun	0.919	0.986	0.195798	0.00508824	0.00606225	control aging
34	d10_d1	Mf	0.016	0.113	-0.213033	0.0050993	0.00607224	control aging
34	d10_d1	RpS26	0.935	1	0.145639	0.0051363	0.0061104	control aging
34	d10_d1	vtd	0.211	0.141	0.416573	0.0051367	0.0061104	control aging
34	d10_d1	Sgf11	0.027	0.127	-0.130203	0.00518178	0.0061608	control aging
34	d10_d1	l(2)37Cg	0.027	0.127	-0.129106	0.00521503	0.0061971	control aging
34	d10_d1	CG12945	0.119	0.127	0.271346	0.00525606	0.00624259	control aging
34	d10_d1	tra	0.119	0.155	0.158948	0.00527165	0.00625785	control aging
34	d10_d1	gcl	0.124	0.169	0.15173	0.00530488	0.00629402	control aging
34	d10_d1	kek3	0.789	0.944	-0.157888	0.00540791	0.00641293	control aging
34	d10_d1	CG42784	0.114	0.141	0.23456	0.00547932	0.00649422	control aging
34	d10_d1	Ace	0.968	1	0.214659	0.00548801	0.00650114	control aging
34	d10_d1	CG12121	0.081	0.141	0.101662	0.00550537	0.00651832	control aging
34	d10_d1	CenB1A	0.022	0.127	-0.237222	0.00551522	0.00652658	control aging
34	d10_d1	M1BP	0.151	0.211	0.119843	0.00553591	0.00654766	control aging
34	d10_d1	CG43902	0.168	0.07	0.56324	0.00555916	0.00657175	control aging
34	d10_d1	btz	0.092	0.127	0.205318	0.00561556	0.00663498	control aging
34	d10_d1	park	0.022	0.127	-0.184112	0.00563226	0.00665127	control aging
34	d10_d1	Eip74EF	0.119	0.155	0.224425	0.0057814	0.00682385	control aging
34	d10_d1	MRP	0.146	0.127	0.327365	0.00578521	0.00682481	control aging
34	d10_d1	CG4679	0.016	0.113	-0.158507	0.00580045	0.00683925	control aging
34	d10_d1	CG4627	0.065	0.183	-0.12863	0.00586998	0.00691765	control aging
34	d10_d1	CG43901	0.27	0.183	0.359587	0.00598594	0.00705066	control aging
34	d10_d1	CG1074	0.108	0.127	0.24192	0.00606178	0.00713629	control aging
34	d10_d1	vers	0.114	0.127	0.306251	0.00624799	0.00734857	control aging
34	d10_d1	Scm	0.146	0.197	0.13667	0.00625123	0.00734857	control aging
34	d10_d1	retm	0.184	0.225	0.135906	0.00625177	0.00734857	control aging
34	d10_d1	CG5611	0.038	0.141	-0.140825	0.00629476	0.00739529	control aging
34	d10_d1	CG6903	0.092	0.141	0.131091	0.00630142	0.0073993	control aging
34	d10_d1	CG7379	0.114	0.155	0.135179	0.00635087	0.00745352	control aging
34	d10_d1	l(1)G0320	0.265	0.268	0.222686	0.0064155	0.0075255	control aging
34	d10_d1	Gk2	0.022	0.113	-0.114075	0.0065355	0.00766231	control aging
34	d10_d1	Xpc	0.092	0.127	0.183503	0.00657307	0.0077024	control aging
34	d10_d1	CG11414	0.022	0.113	-0.113396	0.00682134	0.00798921	control aging
34	d10_d1	CG10333	0.076	0.197	-0.137134	0.00684327	0.00801077	control aging
34	d10_d1	lsn	0.092	0.127	0.177479	0.00685018	0.00801475	control aging
34	d10_d1	Cp190	0.141	0.169	0.159866	0.0069319	0.0081062	control aging
34	d10_d1	PIG-F	0.032	0.127	-0.112602	0.00700128	0.00818313	control aging
34	d10_d1	CG14798	0.022	0.113	-0.110096	0.00704688	0.0082322	control aging
34	d10_d1	CG11710	0.108	0.155	0.111827	0.00713535	0.00833128	control aging
34	d10_d1	Dhc64C	0.119	0.169	0.128537	0.00714418	0.00833732	control aging
34	d10_d1	PIG-H	0.141	0.113	0.322856	0.00715797	0.00834913	control aging
34	d10_d1	Wnk	0.195	0.225	0.184114	0.00718608	0.00837763	control aging
34	d10_d1	alphaTub84B	0.822	0.958	-0.188667	0.0072966	0.00850213	control aging
34	d10_d1	SCCRO3	0.07	0.183	-0.110256	0.00731166	0.00851532	control aging
34	d10_d1	rux	0.049	0.169	-0.199541	0.00757179	0.00881376	control aging
34	d10_d1	26-29-p	0.13	0.155	0.212738	0.00760049	0.00884265	control aging
34	d10_d1	Trs33	0.022	0.113	-0.113364	0.0076361	0.00887955	control aging
34	d10_d1	Vps60	0.124	0.169	0.124423	0.00767045	0.00891494	control aging
34	d10_d1	Rip11	0.151	0.197	0.10943	0.00770086	0.00894572	control aging
34	d10_d1	CG11999	0.124	0.155	0.145129	0.00771978	0.00896313	control aging
34	d10_d1	scro	0.822	0.958	-0.155807	0.0077789	0.00902717	control aging
34	d10_d1	Tom70	0.07	0.127	0.113294	0.00785599	0.00911198	control aging
34	d10_d1	Tango10	0.135	0.099	0.364389	0.00789502	0.00915164	control aging
34	d10_d1	wnd	0.086	0.141	0.105674	0.00789821	0.00915164	control aging
34	d10_d1	CG4617	0.168	0.155	0.28628	0.00795109	0.00920823	control aging
34	d10_d1	Prosalpha3	0.141	0.155	0.185374	0.00796713	0.00922212	control aging
34	d10_d1	RpS21	0.8	0.944	-0.183104	0.00803181	0.00929226	control aging
34	d10_d1	Cdk12	0.119	0.141	0.187357	0.008122	0.00939183	control aging
34	d10_d1	GatB	0.022	0.113	-0.132689	0.00814663	0.00941553	control aging
34	d10_d1	CycC	0.092	0.141	0.142397	0.00816163	0.0094281	control aging
34	d10_d1	MAN1	0.022	0.113	-0.116131	0.00828243	0.00956278	control aging
34	d10_d1	Fur1	0.162	0.183	0.243716	0.00838612	0.0096776	control aging
34	d10_d1	CG5555	0.043	0.141	-0.105346	0.0085991	0.00991835	control aging
34	d10_d1	CCT6	0.108	0.141	0.162061	0.00871718	0.0100495	control aging
34	d10_d1	Ufm1	0.092	0.127	0.193681	0.00889654	0.010251	control aging
34	d10_d1	Dp1	0.103	0.155	0.208457	0.00894969	0.0103071	control aging
34	d10_d1	lncRNA:CR43651	0.141	0.183	0.219947	0.00895924	0.0103129	control aging
34	d10_d1	Ykt6	0.049	0.155	-0.152653	0.00897667	0.0103277	control aging
34	d10_d1	Socs16D	0.151	0.211	0.100732	0.00904696	0.0104033	control aging
34	d10_d1	CG12851	0.162	0.155	0.410091	0.00923052	0.010609	control aging
34	d10_d1	e(y)3	0.114	0.169	0.130308	0.00925863	0.010636	control aging
34	d10_d1	Sec61alpha	0.103	0.127	0.205495	0.00928357	0.0106593	control aging
34	d10_d1	CG8507	0.054	0.155	-0.105374	0.0092973	0.0106696	control aging
34	d10_d1	Tk	0.368	0.366	0.258149	0.00942502	0.0108108	control aging
34	d10_d1	bif	0.205	0.085	0.467644	0.00945279	0.0108372	control aging
34	d10_d1	Bem46	0.022	0.113	-0.147537	0.00953828	0.0109297	control aging
34	d10_d1	CG14435	0.173	0.141	0.278769	0.00959947	0.0109943	control aging
34	d10_d1	mRpL32	0.081	0.127	0.113979	0.00967375	0.0110738	control aging
34	d10_d1	CG2926	0.2	0.197	0.239748	0.00981396	0.0112286	control aging
34	d10_d1	asRNA:CR45951	0.043	0.155	-0.247787	0.00994858	0.0113769	control aging
34	d10_d1	BtbVII	0.211	0.254	0.142178	0.00995734	0.0113812	control aging
34	d10_d1	Mes4	0.092	0.127	0.133984	0.0100067	0.011432	control aging
34	d10_d1	RhoBTB	0.065	0.169	-0.120184	0.01008	0.0115099	control aging
34	d10_d1	CG10584	0.022	0.113	-0.119062	0.0103343	0.0117943	control aging
34	d10_d1	CG5445	0.141	0.155	0.214245	0.0103469	0.0118028	control aging
34	d10_d1	Hk	0.897	0.986	-0.180857	0.0106242	0.012113	control aging
34	d10_d1	CG17977	0.124	0.155	0.186643	0.0106876	0.0121792	control aging
34	d10_d1	CG7166	0.243	0.211	0.31313	0.0107027	0.0121904	control aging
34	d10_d1	CG5285	0.022	0.113	-0.133836	0.0107262	0.0122094	control aging
34	d10_d1	CG31688	0.216	0.225	0.204443	0.0107301	0.0122094	control aging
34	d10_d1	Egm	0.108	0.113	0.27054	0.0107851	0.0122659	control aging
34	d10_d1	CG12237	0.124	0.169	0.150436	0.0108704	0.0123567	control aging
34	d10_d1	CG1427	0.124	0.127	0.207963	0.0110769	0.0125852	control aging
34	d10_d1	CG14995	0.119	0.254	-0.235356	0.0111517	0.0126638	control aging
34	d10_d1	S6kII	0.108	0.155	0.164539	0.0115467	0.0131058	control aging
34	d10_d1	dpr8	0.146	0.085	0.356857	0.0117385	0.0133169	control aging
34	d10_d1	Ibf1	0.141	0.028	0.362322	0.0117712	0.0133473	control aging
34	d10_d1	Slbp	0.081	0.127	0.119123	0.011823	0.0133994	control aging
34	d10_d1	axed	0.114	0.155	0.14056	0.0118556	0.0134297	control aging
34	d10_d1	mt:ATPase6	0.995	1	-0.142008	0.0118934	0.0134658	control aging
34	d10_d1	Ddc	0.103	0.141	0.204663	0.0119911	0.0135696	control aging
34	d10_d1	CG7028	0.097	0.127	0.23101	0.0120078	0.0135818	control aging
34	d10_d1	IntS6	0.092	0.141	0.140999	0.0121992	0.0137915	control aging
34	d10_d1	pck	0.081	0.113	0.198016	0.0123042	0.0139032	control aging
34	d10_d1	CG15356	0.13	0.141	0.221947	0.0123578	0.0139569	control aging
34	d10_d1	mRRF1	0.027	0.127	-0.212223	0.0123703	0.0139641	control aging
34	d10_d1	CG14669	0.184	0.141	0.31597	0.0125504	0.0141604	control aging
34	d10_d1	Set2	0.032	0.127	-0.107946	0.0125746	0.0141807	control aging
34	d10_d1	prominin-like	0.135	0.042	0.470285	0.0128482	0.014482	control aging
34	d10_d1	CG15443	0.022	0.113	-0.139665	0.0128568	0.0144846	control aging
34	d10_d1	CG12118	0.141	0.183	0.113723	0.0128813	0.014505	control aging
34	d10_d1	CG2811	0.086	0.127	0.156058	0.013028	0.014663	control aging
34	d10_d1	LRR	0.097	0.141	0.137834	0.0130375	0.0146664	control aging
34	d10_d1	CG2016	0.13	0.113	0.350995	0.0130906	0.0147188	control aging
34	d10_d1	CG15894	0.108	0.155	0.134918	0.0131181	0.0147425	control aging
34	d10_d1	CG17660	0.038	0.127	-0.101697	0.0131298	0.0147484	control aging
34	d10_d1	CG44245	0.043	0.141	-0.106156	0.0131899	0.0148085	control aging
34	d10_d1	CG42709	0.043	0.141	-0.117414	0.0132156	0.0148301	control aging
34	d10_d1	CG5044	0.2	0.211	0.212022	0.013255	0.014867	control aging
34	d10_d1	Pi3K21B	0.07	0.183	-0.206612	0.0132644	0.0148702	control aging
34	d10_d1	CG1737	0.173	0.155	0.333653	0.0133093	0.0149132	control aging
34	d10_d1	CG9279	0.097	0.141	0.149837	0.0134705	0.0150864	control aging
34	d10_d1	CG9346	0.103	0.099	0.284824	0.0135485	0.0151664	control aging
34	d10_d1	fry	0.076	0.183	-0.205948	0.0136902	0.0153174	control aging
34	d10_d1	chb	0.119	0.141	0.177293	0.0137196	0.0153428	control aging
34	d10_d1	Rcc1	0.049	0.155	-0.14162	0.0137283	0.015345	control aging
34	d10_d1	CG8223	0.135	0.099	0.275548	0.0137422	0.015353	control aging
34	d10_d1	CG2918	0.13	0.141	0.18766	0.014164	0.0158164	control aging
34	d10_d1	CG6144	0.146	0.183	0.127656	0.0142417	0.0158921	control aging
34	d10_d1	Pde6	0.168	0.127	0.475883	0.0142457	0.0158921	control aging
34	d10_d1	pan	0.914	0.986	0.101711	0.0142875	0.0159293	control aging
34	d10_d1	vlc	0.092	0.211	-0.20451	0.014293	0.0159293	control aging
34	d10_d1	CG31957	0.032	0.127	-0.110006	0.0143074	0.0159375	control aging
34	d10_d1	mle	0.173	0.197	0.218586	0.0144187	0.0160537	control aging
34	d10_d1	CG8176	0.146	0.169	0.154913	0.0144609	0.0160928	control aging
34	d10_d1	sax	0.092	0.141	0.128428	0.014632	0.0162752	control aging
34	d10_d1	CG33143	0.162	0.07	0.427289	0.014947	0.0166175	control aging
34	d10_d1	babo	0.157	0.113	0.37361	0.0150077	0.0166768	control aging
34	d10_d1	CG5521	0.157	0.099	0.381999	0.0150682	0.016736	control aging
34	d10_d1	wol	0.13	0.141	0.192561	0.0151536	0.0168226	control aging
34	d10_d1	eIF5B	0.151	0.141	0.260397	0.015475	0.017171	control aging
34	d10_d1	Eip75B	0.93	0.986	0.15244	0.0156553	0.0173626	control aging
34	d10_d1	RpII15	0.141	0.155	0.191905	0.0158485	0.0175683	control aging
34	d10_d1	mgr	0.135	0.155	0.188517	0.0158759	0.0175901	control aging
34	d10_d1	Psn	0.076	0.113	0.140948	0.015929	0.0176404	control aging
34	d10_d1	CG5828	0.027	0.113	-0.107923	0.0159819	0.0176903	control aging
34	d10_d1	CG9849	0.065	0.113	0.158902	0.0163097	0.0180445	control aging
34	d10_d1	DAAM	0.086	0.141	0.121888	0.0164786	0.0182225	control aging
34	d10_d1	lt	0.108	0.099	0.323814	0.0170236	0.018816	control aging
34	d10_d1	mys	0.13	0.169	0.141751	0.0171269	0.018921	control aging
34	d10_d1	His3.3B	0.984	0.972	-0.104471	0.0171439	0.0189305	control aging
34	d10_d1	TM9SF3	0.108	0.141	0.170818	0.017248	0.0190363	control aging
34	d10_d1	CG18004	0.043	0.141	-0.127519	0.0173667	0.0191581	control aging
34	d10_d1	puf	0.119	0.141	0.225595	0.0174235	0.0192114	control aging
34	d10_d1	wapl	0.108	0.127	0.18817	0.0174928	0.0192785	control aging
34	d10_d1	CG1789	0.13	0.127	0.269545	0.0176083	0.0193964	control aging
34	d10_d1	CG9776	0.119	0.169	0.134707	0.0176618	0.0194459	control aging
34	d10_d1	Girdin	0.097	0.127	0.142102	0.0177056	0.0194847	control aging
34	d10_d1	VhaM9.7-a	0.859	0.958	-0.150589	0.0179143	0.0197048	control aging
34	d10_d1	E2f1	0.259	0.324	0.116322	0.0179921	0.0197795	control aging
34	d10_d1	CG5412	0.119	0.127	0.175386	0.0179995	0.0197795	control aging
34	d10_d1	CG13650	0.173	0.211	0.136775	0.0180623	0.0198389	control aging
34	d10_d1	mbl	0.951	1	0.110833	0.0182253	0.0200084	control aging
34	d10_d1	alpha-Est9	0.032	0.127	-0.172461	0.0186742	0.0204912	control aging
34	d10_d1	Axn	0.157	0.056	0.390713	0.0188764	0.0207031	control aging
34	d10_d1	Fdx1	0.151	0.155	0.268153	0.0189259	0.0207475	control aging
34	d10_d1	RpS3A	0.908	0.986	-0.133514	0.0191657	0.0210002	control aging
34	d10_d1	RpL17	0.897	0.986	-0.101814	0.0193232	0.0211626	control aging
34	d10_d1	Nup43	0.027	0.113	-0.136449	0.0196847	0.0215481	control aging
34	d10_d1	CG43367	0.103	0.141	0.100341	0.0197988	0.0216626	control aging
34	d10_d1	Haspin	0.108	0.028	0.352626	0.0198234	0.0216792	control aging
34	d10_d1	CG11007	0.124	0.099	0.303058	0.0200426	0.0219084	control aging
34	d10_d1	CG31122	0.141	0.141	0.228194	0.0202758	0.0221526	control aging
34	d10_d1	nuf	0.027	0.113	-0.112927	0.0204304	0.0223109	control aging
34	d10_d1	CG11110	0.065	0.169	-0.138403	0.0204618	0.0223344	control aging
34	d10_d1	CG3838	0.097	0.155	0.100432	0.0210767	0.0229946	control aging
34	d10_d1	Chd1	0.103	0.127	0.192365	0.0211003	0.023008	control aging
34	d10_d1	LpR2	0.114	0.113	0.228311	0.0211092	0.023008	control aging
34	d10_d1	CG15201	0.119	0.141	0.225917	0.0213291	0.0232365	control aging
34	d10_d1	Sap47	0.995	1	-0.126142	0.0215238	0.0234295	control aging
34	d10_d1	CG8009	0.157	0.155	0.222975	0.0215267	0.0234295	control aging
34	d10_d1	eRF3	0.103	0.127	0.174945	0.0215884	0.0234854	control aging
34	d10_d1	RpS15	0.941	0.972	0.198984	0.0216899	0.0235846	control aging
34	d10_d1	CCT8	0.151	0.169	0.152593	0.0217132	0.0235987	control aging
34	d10_d1	CG14438	0.114	0.113	0.187762	0.0221993	0.0241154	control aging
34	d10_d1	faf	0.13	0.099	0.363267	0.022215	0.024121	control aging
34	d10_d1	RhoGAP102A	0.108	0.028	0.403602	0.0223136	0.0242165	control aging
34	d10_d1	ash1	0.059	0.155	-0.15544	0.0225156	0.024424	control aging
34	d10_d1	SF1	0.124	0.127	0.265231	0.0225726	0.0244742	control aging
34	d10_d1	wap	0.108	0.085	0.276207	0.0229207	0.0248398	control aging
34	d10_d1	Lcch3	0.157	0.268	-0.232209	0.0233312	0.0252727	control aging
34	d10_d1	Uhg4	0.124	0.085	0.325234	0.0237055	0.025666	control aging
34	d10_d1	CG16812	0.097	0.113	0.16904	0.0237582	0.0257108	control aging
34	d10_d1	Not11	0.135	0.169	0.136687	0.0242258	0.0262043	control aging
34	d10_d1	Letm1	0.135	0.127	0.267177	0.0243193	0.026293	control aging
34	d10_d1	Lrpprc2	0.124	0.127	0.228304	0.0245362	0.026515	control aging
34	d10_d1	scaf6	0.189	0.141	0.301353	0.024678	0.0266556	control aging
34	d10_d1	shakB	0.195	0.099	0.435082	0.0249248	0.0269094	control aging
34	d10_d1	CG9922	0.092	0.113	0.216495	0.0249767	0.0269525	control aging
34	d10_d1	CG12404	0.097	0.141	0.107672	0.0254114	0.0274087	control aging
34	d10_d1	lncRNA:CR45332	0.124	0.085	0.328776	0.025564	0.0275603	control aging
34	d10_d1	qless	0.157	0.183	0.16925	0.0255977	0.0275835	control aging
34	d10_d1	UQCR-C1	0.832	0.944	-0.189163	0.0258115	0.0278007	control aging
34	d10_d1	wge	0.178	0.197	0.26484	0.0258381	0.027815	control aging
34	d10_d1	CG8578	0.173	0.155	0.21776	0.0258509	0.027815	control aging
34	d10_d1	RpL35A	0.865	0.859	0.217129	0.0258613	0.027815	control aging
34	d10_d1	CG6765	0.092	0.113	0.212073	0.0265373	0.0285286	control aging
34	d10_d1	CG6843	0.049	0.141	-0.109305	0.0266391	0.0286244	control aging
34	d10_d1	CG9286	0.032	0.113	-0.106372	0.027119	0.0291264	control aging
34	d10_d1	InR	0.173	0.183	0.219568	0.0278618	0.0299101	control aging
34	d10_d1	zip	0.151	0.183	0.111765	0.0280693	0.0301186	control aging
34	d10_d1	SmB	0.141	0.141	0.209057	0.0281298	0.0301693	control aging
34	d10_d1	CG42360	0.108	0.141	0.145016	0.0284462	0.0304944	control aging
34	d10_d1	CG7708	0.032	0.113	-0.159317	0.028807	0.0308666	control aging
34	d10_d1	ctrip	0.146	0.169	0.133788	0.0288604	0.0309092	control aging
34	d10_d1	Ggamma1	0.881	0.958	-0.216449	0.0290282	0.0310743	control aging
34	d10_d1	Rbbp5	0.027	0.113	-0.178163	0.0291081	0.0311453	control aging
34	d10_d1	RhoGEF3	0.162	0.183	0.134386	0.0292855	0.0313203	control aging
34	d10_d1	RpS15Ab	0.108	0.056	0.335715	0.0293018	0.0313231	control aging
34	d10_d1	CG3191	0.124	0.155	0.151971	0.0293178	0.0313255	control aging
34	d10_d1	CG3558	0.108	0.141	0.207202	0.0299455	0.0319812	control aging
34	d10_d1	Psc	0.076	0.127	0.136775	0.0301023	0.0321336	control aging
34	d10_d1	28SrRNA-Psi:CR45859	0.141	0.113	0.282534	0.0301686	0.0321893	control aging
34	d10_d1	nrv2	0.043	0.141	-0.182011	0.0304387	0.0324622	control aging
34	d10_d1	CG42817	0.07	0.169	-0.11586	0.0304932	0.0325051	control aging
34	d10_d1	dnk	0.065	0.113	0.10199	0.0308043	0.0328215	control aging
34	d10_d1	hdc	0.157	0.07	0.462268	0.0310364	0.0330533	control aging
34	d10_d1	LpR1	0.222	0.169	0.337712	0.0310904	0.0330937	control aging
34	d10_d1	Sec8	0.108	0.127	0.138485	0.0311034	0.0330937	control aging
34	d10_d1	rad	0.086	0.113	0.22643	0.0313784	0.0333707	control aging
34	d10_d1	Vlet	0.114	0.099	0.214319	0.0314477	0.0334288	control aging
34	d10_d1	Utx	0.124	0.099	0.30304	0.0315851	0.0335592	control aging
34	d10_d1	Cwc25	0.103	0.099	0.242076	0.0317449	0.0337133	control aging
34	d10_d1	Chchd2	0.849	0.958	-0.123779	0.0321775	0.0341567	control aging
34	d10_d1	CG9399	0.081	0.113	0.155028	0.0334265	0.0354661	control aging
34	d10_d1	CG7083	0.086	0.113	0.111845	0.0337923	0.0358374	control aging
34	d10_d1	Nph	0.141	0.099	0.306545	0.0339879	0.0360281	control aging
34	d10_d1	CG7766	0.103	0.141	0.116939	0.0340224	0.036048	control aging
34	d10_d1	Mvl	0.076	0.113	0.123233	0.0340581	0.0360689	control aging
34	d10_d1	Snx6	0.108	0.127	0.149414	0.0341759	0.0361769	control aging
34	d10_d1	scu	0.081	0.113	0.121	0.0345469	0.0365527	control aging
34	d10_d1	Phax	0.054	0.141	-0.115491	0.0348357	0.0368411	control aging
34	d10_d1	CG42404	0.124	0.085	0.409595	0.034917	0.03691	control aging
34	d10_d1	RpS30	0.984	1	0.132398	0.0349988	0.0369793	control aging
34	d10_d1	CG9107	0.032	0.113	-0.108042	0.0350751	0.0370427	control aging
34	d10_d1	Csl4	0.119	0.085	0.263729	0.0354188	0.0373883	control aging
34	d10_d1	Src64B	0.124	0.127	0.192373	0.0357461	0.0377164	control aging
34	d10_d1	Ddr	0.038	0.127	-0.134985	0.0361192	0.0380924	control aging
34	d10_d1	Sec63	0.103	0.07	0.255204	0.036311	0.0382769	control aging
34	d10_d1	lncRNA:let7C	0.097	0.127	0.102289	0.0365299	0.0384899	control aging
34	d10_d1	drpr	0.141	0.099	0.375501	0.0369322	0.0388958	control aging
34	d10_d1	PDZ-GEF	0.103	0.127	0.140554	0.0369712	0.0389188	control aging
34	d10_d1	CG30428	0.103	0.113	0.168059	0.0373716	0.0393221	control aging
34	d10_d1	raw	0.168	0.155	0.171989	0.0375897	0.0395334	control aging
34	d10_d1	Crag	0.076	0.113	0.149879	0.0382511	0.0402104	control aging
34	d10_d1	CG9801	0.065	0.155	-0.169278	0.0382811	0.0402234	control aging
34	d10_d1	spg	0.114	0.127	0.225478	0.0384106	0.0403408	control aging
34	d10_d1	CG30109	0.059	0.155	-0.13055	0.0385338	0.0404517	control aging
34	d10_d1	CG16974	0.151	0.099	0.397512	0.0386202	0.0405237	control aging
34	d10_d1	GATAd	0.108	0.141	0.15531	0.0390883	0.040996	control aging
34	d10_d1	CG3253	0.097	0.113	0.138574	0.0402236	0.0421672	control aging
34	d10_d1	Hsepi	0.097	0.127	0.117677	0.0415545	0.0435424	control aging
34	d10_d1	His4r	0.935	0.972	-0.128488	0.0418379	0.0438192	control aging
34	d10_d1	GABA-B-R2	0.227	0.197	0.275215	0.0418672	0.0438297	control aging
34	d10_d1	CG7668	0.108	0.056	0.3216	0.0425094	0.0444816	control aging
34	d10_d1	CG10600	0.114	0.141	0.162576	0.0431883	0.0451712	control aging
34	d10_d1	Ca-alpha1T	0.957	1	-0.114174	0.0432599	0.0452254	control aging
34	d10_d1	RecQ5	0.092	0.113	0.126981	0.043864	0.0458358	control aging
34	d10_d1	Rbp1-like	0.843	0.93	0.104799	0.0440873	0.046048	control aging
34	d10_d1	ct	0.973	0.972	0.183948	0.0444017	0.0463552	control aging
34	d10_d1	RpS23	0.838	0.944	-0.135397	0.0447532	0.0467007	control aging
34	d10_d1	lace	0.097	0.183	-0.164887	0.0448731	0.0468045	control aging
34	d10_d1	CG15747	0.092	0.127	0.103246	0.044969	0.046883	control aging
34	d10_d1	Unc-115a	0.119	0.085	0.259727	0.0452317	0.0471353	control aging
34	d10_d1	CG17593	0.108	0.141	0.114345	0.0454354	0.047326	control aging
34	d10_d1	Cngl	0.173	0.155	0.3072	0.045475	0.0473455	control aging
34	d10_d1	mRpS23	0.124	0.085	0.269914	0.046241	0.048121	control aging
34	d10_d1	fdl	0.043	0.127	-0.120716	0.0463068	0.0481676	control aging
34	d10_d1	tth	0.151	0.169	0.139585	0.0465601	0.0484089	control aging
34	d10_d1	CG17233	0.103	0.127	0.113151	0.0474908	0.0493541	control aging
34	d10_d1	Uhg3	0.114	0.113	0.211278	0.0475738	0.0494177	control aging
34	d10_d1	Nelf-A	0.13	0.085	0.289167	0.0478186	0.0496493	control aging
34	d10_d1	velo	0.092	0.113	0.167855	0.0488236	0.0506697	control aging
34	d10_d1	row	0.081	0.113	0.107794	0.0496843	0.0515396	control aging
34	d10_d1	CG4911	0.184	0.183	0.273044	0.0504683	0.052329	control aging
34	d10_d1	CG14234	0.076	0.113	0.103625	0.0512532	0.0531187	control aging
34	d10_d1	CG33695	0.043	0.127	-0.148824	0.0518619	0.053725	control aging
34	d10_d1	Mpp6	0.103	0.127	0.108797	0.0523172	0.0541721	control aging
34	d10_d1	CG10362	0.103	0.127	0.107137	0.0525212	0.0543586	control aging
34	d10_d1	Dsor1	0.092	0.127	0.14845	0.0534146	0.0552582	control aging
34	d10_d1	Alh	0.157	0.141	0.21871	0.0537951	0.0556266	control aging
34	d10_d1	RpL38	0.914	0.972	-0.118096	0.0546421	0.0564768	control aging
34	d10_d1	Treh	0.081	0.113	0.117147	0.0547937	0.0566078	control aging
34	d10_d1	mtt	0.124	0.113	0.264914	0.0550093	0.0568047	control aging
34	d10_d1	Su(var)2-HP2	0.141	0.056	0.301801	0.0554756	0.0572602	control aging
34	d10_d1	Mical	0.108	0.099	0.231461	0.0559815	0.0577563	control aging
34	d10_d1	Con	0.114	0.056	0.431682	0.0578187	0.0596247	control aging
34	d10_d1	Edc3	0.141	0.141	0.21643	0.0584225	0.0602202	control aging
34	d10_d1	RpS28b	0.962	0.986	0.145905	0.0606371	0.0624746	control aging
34	d10_d1	Cul3	0.108	0.099	0.196226	0.0614086	0.0632409	control aging
34	d10_d1	SREBP	0.103	0.07	0.272915	0.0621668	0.0639928	control aging
34	d10_d1	lncRNA:CR45533	0.13	0.07	0.386906	0.0623935	0.0641971	control aging
34	d10_d1	CG5292	0.119	0.085	0.285457	0.0626603	0.0644426	control aging
34	d10_d1	RpL27A	0.968	0.986	-0.120826	0.063311	0.0650823	control aging
34	d10_d1	Bruce	0.141	0.169	0.17097	0.0637788	0.0655337	control aging
34	d10_d1	Atxn7	0.108	0.127	0.193306	0.0654836	0.067255	control aging
34	d10_d1	CG34229	0.135	0.099	0.263145	0.0675116	0.0693066	control aging
34	d10_d1	l(3)05822	0.103	0.127	0.118277	0.0685964	0.0703886	control aging
34	d10_d1	SmE	0.108	0.141	0.123686	0.0697151	0.0715043	control aging
34	d10_d1	LPCAT	0.097	0.141	0.106374	0.0703674	0.0721408	control aging
34	d10_d1	RpL6	0.951	0.972	0.181266	0.0715565	0.0733269	control aging
34	d10_d1	HP4	0.124	0.155	0.120261	0.0723081	0.0740637	control aging
34	d10_d1	CG15803	0.108	0.141	0.13229	0.0725491	0.0742772	control aging
34	d10_d1	Mfap1	0.086	0.113	0.119944	0.0747422	0.0764833	control aging
34	d10_d1	MRG15	0.092	0.113	0.138148	0.074771	0.0764833	control aging
34	d10_d1	RabX1	0.103	0.099	0.187727	0.0754101	0.0771024	control aging
34	d10_d1	CG10353	0.097	0.183	-0.188829	0.0757321	0.0773969	control aging
34	d10_d1	140up	0.114	0.056	0.317516	0.0782013	0.0798845	control aging
34	d10_d1	NHP2	0.114	0.099	0.204923	0.0793751	0.0810472	control aging
34	d10_d1	CG17724	0.092	0.113	0.137086	0.0797957	0.0814402	control aging
34	d10_d1	CG4293	0.097	0.113	0.14422	0.0799473	0.0815584	control aging
34	d10_d1	Tsp26A	0.124	0.085	0.224495	0.080038	0.0816144	control aging
34	d10_d1	Fdx2	0.103	0.113	0.183119	0.0814402	0.0830071	control aging
34	d10_d1	mim	0.141	0.141	0.215777	0.0818047	0.0833413	control aging
34	d10_d1	MESR4	0.135	0.155	0.129676	0.0827873	0.0843047	control aging
34	d10_d1	CG9253	0.119	0.127	0.182767	0.087407	0.0889692	control aging
34	d10_d1	RpL19	0.935	0.972	0.148709	0.0881532	0.0896887	control aging
34	d10_d1	para	0.984	1	0.184205	0.0886147	0.090118	control aging
34	d10_d1	mip40	0.114	0.127	0.114836	0.0888498	0.0903168	control aging
34	d10_d1	Vps11	0.108	0.099	0.232547	0.0904777	0.0919305	control aging
34	d10_d1	mats	0.092	0.113	0.104296	0.0918522	0.0932855	control aging
34	d10_d1	CG11523	0.049	0.127	-0.113711	0.0921282	0.0935241	control aging
34	d10_d1	CG11811	0.103	0.099	0.202896	0.0949469	0.0963426	control aging
34	d10_d1	RnpS1	0.124	0.085	0.265793	0.0990966	0.100509	control aging
34	d10_d1	CG3714	0.108	0.127	0.118944	0.0995959	0.10097	control aging
34	d10_d1	YL-1	0.108	0.127	0.10836	0.102977	0.104352	control aging
34	d10_d1	CG2186	0.103	0.07	0.257795	0.106652	0.108028	control aging
34	d10_d1	r2d2	0.103	0.042	0.274423	0.110003	0.111372	control aging
34	d10_d1	Rab19	0.103	0.099	0.194999	0.111186	0.11252	control aging
34	d10_d1	Sbp2	0.097	0.113	0.156856	0.114215	0.115533	control aging
34	d10_d1	CG10915	0.108	0.085	0.211309	0.116385	0.117676	control aging
34	d10_d1	CG13739	0.065	0.141	-0.163196	0.11648	0.117721	control aging
34	d10_d1	qkr54B	0.151	0.141	0.201757	0.121104	0.12234	control aging
34	d10_d1	Sec16	0.086	0.113	0.104008	0.125419	0.126642	control aging
34	d10_d1	RpL36	0.946	0.972	0.147703	0.126071	0.127244	control aging
34	d10_d1	CG10418	0.103	0.113	0.127833	0.130803	0.131961	control aging
34	d10_d1	ctp	0.957	0.986	0.124031	0.140964	0.14215	control aging
34	d10_d1	CG5377	0.103	0.056	0.285845	0.142151	0.143283	control aging
34	d10_d1	Frq1	0.924	0.958	0.130389	0.144905	0.145995	control aging
34	d10_d1	CG15209	0.108	0.07	0.321129	0.148268	0.149316	control aging
34	d10_d1	mago	0.114	0.113	0.160246	0.151068	0.152069	control aging
34	d10_d1	lncRNA:CR46004	0.103	0.085	0.187813	0.15609	0.157056	control aging
34	d10_d1	mt:ATPase8	0.119	0.099	0.225678	0.156396	0.157294	control aging
34	d10_d1	asRNA:CR44429	0.135	0.225	-0.419435	0.173735	0.174655	control aging
34	d10_d1	XNP	0.222	0.197	0.158337	0.180671	0.181548	control aging
34	d10_d1	CSN8	0.086	0.141	-0.168385	0.184807	0.185622	control aging
34	d10_d1	lncRNA:roX1	0.681	0.62	0.418844	0.195178	0.195952	control aging
34	d10_d1	MED7	0.103	0.085	0.175372	0.19913	0.199831	control aging
34	d10_d1	mt:CoI	0.995	0.986	0.27386	0.205094	0.205726	control aging
34	d10_d1	CG8184	0.119	0.169	-0.175113	0.237784	0.238412	control aging
34	d10_d1	RpS15Aa	0.951	0.972	0.119238	0.259385	0.259955	control aging
34	d10_d1	nAChRalpha5	0.103	0.07	0.274007	0.299062	0.299588	control aging
34	d10_d1	mt:lrRNA	0.995	1	0.199041	0.299212	0.299607	control aging
34	d10_d1	CG8134	0.103	0.085	0.156728	0.300725	0.300989	control aging
34	d10_d1	krz	0.114	0.056	0.182873	0.327096	0.32724	control aging
34	d10_d1	Hsp83	0.843	0.775	-0.230356	0.430007	0.430007	control aging
35	d10_d1	lncRNA:CR31451	0.975	1	-1.04634	1.35826e-25	2.94607e-22	control aging
35	d10_d1	TM4SF	0.656	1	-1.12378	2.3653e-20	2.56516e-17	control aging
35	d10_d1	gammaSnap1	0.306	0.942	-0.687794	8.68414e-18	6.27863e-15	control aging
35	d10_d1	AP-2sigma	0.204	0.827	-0.709677	1.61541e-17	8.75957e-15	control aging
35	d10_d1	jim	0.994	0.981	0.753835	9.45141e-13	4.10002e-10	control aging
35	d10_d1	sta	0.777	0.519	1.05698	1.27421e-12	4.60626e-10	control aging
35	d10_d1	ATP6AP2	0.363	0.865	-0.473514	3.69359e-12	1.14449e-09	control aging
35	d10_d1	CG14591	0.121	0.577	-0.582175	9.26723e-12	2.48492e-09	control aging
35	d10_d1	elm	0.217	0.635	-0.317324	1.03109e-11	2.48492e-09	control aging
35	d10_d1	Pglym78	0.274	0.788	-0.624432	2.00192e-11	4.34216e-09	control aging
35	d10_d1	RpL26	0.809	0.808	0.667605	3.35185e-11	6.60925e-09	control aging
35	d10_d1	RpLP0	0.796	0.654	0.936567	7.11393e-11	1.28584e-08	control aging
35	d10_d1	qkr58E-3	0.274	0.788	-0.710737	9.30173e-11	1.55196e-08	control aging
35	d10_d1	Taf12	0.217	0.673	-0.534971	1.46383e-10	2.26789e-08	control aging
35	d10_d1	Cyt-c-p	0.669	0.962	-0.713985	2.57954e-10	3.67585e-08	control aging
35	d10_d1	Hr38	0.446	0.904	-0.965074	2.71436e-10	3.67585e-08	control aging
35	d10_d1	Rab1	0.338	0.769	-0.29655	2.88103e-10	3.67585e-08	control aging
35	d10_d1	Cadps	0.427	0.712	0.173024	3.12889e-10	3.77032e-08	control aging
35	d10_d1	CG9132	0.236	0.577	-0.144074	3.85952e-10	4.40594e-08	control aging
35	d10_d1	CG17734	0.172	0.558	-0.316769	4.95851e-10	5.15145e-08	control aging
35	d10_d1	ATPsynE	0.389	0.885	-0.695431	4.98757e-10	5.15145e-08	control aging
35	d10_d1	ATPsynC	0.822	1	-0.610757	5.23094e-10	5.15723e-08	control aging
35	d10_d1	Gs1	0.172	0.615	-0.671145	9.21201e-10	8.68732e-08	control aging
35	d10_d1	CG10077	0.879	0.923	0.581257	1.01955e-09	9.21417e-08	control aging
35	d10_d1	Tlk	0.414	0.808	-0.156685	1.43653e-09	1.19964e-07	control aging
35	d10_d1	ND-AGGG	0.14	0.558	-0.60538	1.43802e-09	1.19964e-07	control aging
35	d10_d1	CG9005	0.248	0.712	-0.575508	1.58689e-09	1.23179e-07	control aging
35	d10_d1	Pp1-87B	0.197	0.615	-0.491883	1.59014e-09	1.23179e-07	control aging
35	d10_d1	CG13739	0.338	0.788	-0.459308	1.90627e-09	1.42576e-07	control aging
35	d10_d1	CG17778	0.204	0.673	-0.753524	1.97744e-09	1.42969e-07	control aging
35	d10_d1	CG6044	0.344	0.827	-0.655887	2.35904e-09	1.65057e-07	control aging
35	d10_d1	eEF1alpha2	0.529	0.731	0.282804	2.58592e-09	1.75277e-07	control aging
35	d10_d1	CG3625	0.312	0.75	-0.399805	2.74644e-09	1.80516e-07	control aging
35	d10_d1	DOR	0.49	0.923	-0.826202	2.85754e-09	1.82294e-07	control aging
35	d10_d1	CG31808	0.197	0.673	-0.969971	3.09646e-09	1.91892e-07	control aging
35	d10_d1	SdhB	0.376	0.769	-0.254163	3.97201e-09	2.39314e-07	control aging
35	d10_d1	St3	0.325	0.808	-0.808531	4.74643e-09	2.78243e-07	control aging
35	d10_d1	COX8	0.592	0.942	-0.715426	4.94893e-09	2.79008e-07	control aging
35	d10_d1	chrb	0.586	0.981	-0.441774	5.01674e-09	2.79008e-07	control aging
35	d10_d1	ATPsynB	0.535	0.904	-0.1891	5.40432e-09	2.93049e-07	control aging
35	d10_d1	Mnt	0.223	0.654	-0.527816	5.61971e-09	2.97297e-07	control aging
35	d10_d1	Yp3	0.331	0	1.69035	5.84217e-09	3.01706e-07	control aging
35	d10_d1	Mob2	0.344	0.731	-0.251897	6.77052e-09	3.41518e-07	control aging
35	d10_d1	ScsbetaA	0.217	0.615	-0.442013	7.52307e-09	3.70853e-07	control aging
35	d10_d1	CycG	0.739	0.923	0.272254	7.90667e-09	3.8104e-07	control aging
35	d10_d1	Mapmodulin	0.21	0.596	-0.331459	8.08107e-09	3.8104e-07	control aging
35	d10_d1	RpS15Aa	0.611	0.75	0.402855	8.46668e-09	3.90728e-07	control aging
35	d10_d1	fwe	0.229	0.596	-0.256716	8.88909e-09	3.96134e-07	control aging
35	d10_d1	Ank2	0.611	0.712	0.540281	8.94908e-09	3.96134e-07	control aging
35	d10_d1	AP-2mu	0.089	0.442	-0.533551	9.41227e-09	4.08304e-07	control aging
35	d10_d1	BI-1	0.35	0.692	-0.188562	9.69796e-09	4.08569e-07	control aging
35	d10_d1	bsk	0.223	0.577	-0.214786	9.7951e-09	4.08569e-07	control aging
35	d10_d1	Sytalpha	0.427	0.827	-0.253736	1.19914e-08	4.90743e-07	control aging
35	d10_d1	mt:ND2	0.401	0.692	0.162086	1.40056e-08	5.6256e-07	control aging
35	d10_d1	Octbeta3R	0.274	0.673	-0.325816	1.44593e-08	5.70222e-07	control aging
35	d10_d1	ort	0.299	0.75	-1.07136	1.67317e-08	6.48054e-07	control aging
35	d10_d1	sun	0.433	0.846	-0.336603	2.22662e-08	8.47289e-07	control aging
35	d10_d1	CG10384	0.376	0.75	-0.202234	2.35031e-08	8.65472e-07	control aging
35	d10_d1	CG11752	0.242	0.673	-0.560559	2.35421e-08	8.65472e-07	control aging
35	d10_d1	Gdh	0.318	0.75	-0.476009	2.49744e-08	9.02824e-07	control aging
35	d10_d1	tai	0.255	0.673	-0.479258	2.66604e-08	9.47973e-07	control aging
35	d10_d1	bip2	0.395	0.75	-0.131924	2.74148e-08	9.53379e-07	control aging
35	d10_d1	Aplip1	0.331	0.769	-0.532688	2.76915e-08	9.53379e-07	control aging
35	d10_d1	Cisd2	0.197	0.558	-0.340547	3.4595e-08	1.17245e-06	control aging
35	d10_d1	ND-B17	0.293	0.635	-0.251196	3.52473e-08	1.17618e-06	control aging
35	d10_d1	CG13954	0.236	0.615	-0.350092	3.65106e-08	1.19987e-06	control aging
35	d10_d1	ox	0.331	0.788	-0.682768	3.78832e-08	1.2264e-06	control aging
35	d10_d1	EndoB	0.134	0.5	-0.51108	3.89702e-08	1.24303e-06	control aging
35	d10_d1	vib	0.248	0.615	-0.189519	3.97041e-08	1.24809e-06	control aging
35	d10_d1	CG13685	0.172	0.519	-0.373757	4.37197e-08	1.35468e-06	control aging
35	d10_d1	CG2269	0.51	0.923	-0.481075	4.53724e-08	1.36787e-06	control aging
35	d10_d1	CG5903	0.376	0.75	-0.275415	4.56084e-08	1.36787e-06	control aging
35	d10_d1	SdhD	0.318	0.712	-0.328087	4.60975e-08	1.36787e-06	control aging
35	d10_d1	Vap33	0.618	0.865	0.109924	4.66679e-08	1.36787e-06	control aging
35	d10_d1	Gbeta5	0.115	0.462	-0.471251	4.73997e-08	1.3708e-06	control aging
35	d10_d1	CG8500	0.274	0.596	-0.169225	4.81738e-08	1.37485e-06	control aging
35	d10_d1	Syp	0.682	0.558	0.770642	4.93736e-08	1.3908e-06	control aging
35	d10_d1	FoxP	0.777	0.808	0.609642	5.03048e-08	1.39886e-06	control aging
35	d10_d1	CG8963	0.14	0.462	-0.27158	5.2955e-08	1.43609e-06	control aging
35	d10_d1	CG44242	0.223	0.596	-0.37494	5.29679e-08	1.43609e-06	control aging
35	d10_d1	RpS29	0.752	0.885	0.401657	5.65577e-08	1.51449e-06	control aging
35	d10_d1	BicD	0.217	0.558	-0.255579	6.27251e-08	1.65916e-06	control aging
35	d10_d1	hig	0.516	0.788	0.10837	6.35304e-08	1.66021e-06	control aging
35	d10_d1	Ktl	0.159	0.5	-0.346092	6.50137e-08	1.67875e-06	control aging
35	d10_d1	RpS15	0.726	0.846	0.403856	6.66597e-08	1.701e-06	control aging
35	d10_d1	Hrb27C	0.752	0.654	0.815143	6.94851e-08	1.75248e-06	control aging
35	d10_d1	RpS9	0.796	0.769	0.569492	7.12218e-08	1.7734e-06	control aging
35	d10_d1	Gfrl	0.408	0.635	0.13254	7.26891e-08	1.7734e-06	control aging
35	d10_d1	Liprin-gamma	0.605	0.962	-0.316722	7.27674e-08	1.7734e-06	control aging
35	d10_d1	mt:ND1	0.529	0.769	0.10658	7.6411e-08	1.83336e-06	control aging
35	d10_d1	Rab4	0.318	0.519	0.113167	7.69184e-08	1.83336e-06	control aging
35	d10_d1	RpS24	0.758	0.788	0.526734	7.85363e-08	1.8417e-06	control aging
35	d10_d1	elav	0.573	0.673	0.497905	7.89665e-08	1.8417e-06	control aging
35	d10_d1	UQCR-Q	0.459	0.885	-0.558518	8.48047e-08	1.95682e-06	control aging
35	d10_d1	RpL5	0.522	0.673	0.293647	8.78109e-08	2.00486e-06	control aging
35	d10_d1	jef	0.261	0.558	-0.107317	9.1044e-08	2.05703e-06	control aging
35	d10_d1	Yp2	0.287	0	1.48238	9.58372e-08	2.1261e-06	control aging
35	d10_d1	UQCR-C1	0.382	0.75	-0.291769	9.67233e-08	2.1261e-06	control aging
35	d10_d1	Dak1	0.134	0.462	-0.360553	9.70419e-08	2.1261e-06	control aging
35	d10_d1	CG3955	0.242	0.654	-0.519269	9.87721e-08	2.13119e-06	control aging
35	d10_d1	CG1943	0.197	0.519	-0.257711	9.92394e-08	2.13119e-06	control aging
35	d10_d1	AcCoAS	0.146	0.481	-0.401953	1.03497e-07	2.20082e-06	control aging
35	d10_d1	sr	0.045	0.365	-1.3863	1.06335e-07	2.23923e-06	control aging
35	d10_d1	RpL36A	0.701	0.923	0.17846	1.10271e-07	2.28178e-06	control aging
35	d10_d1	Vps24	0.312	0.635	-0.176558	1.1046e-07	2.28178e-06	control aging
35	d10_d1	gish	0.478	0.673	0.23867	1.3201e-07	2.67732e-06	control aging
35	d10_d1	uex	0.834	0.75	0.685572	1.32076e-07	2.67732e-06	control aging
35	d10_d1	Shab	0.185	0.5	-0.283533	1.40233e-07	2.81635e-06	control aging
35	d10_d1	CG42389	0.49	0.615	0.380175	1.43176e-07	2.84907e-06	control aging
35	d10_d1	Tsp42Ej	0.299	0.731	-0.557109	1.46277e-07	2.88431e-06	control aging
35	d10_d1	CG12091	0.242	0.558	-0.165851	1.51847e-07	2.96718e-06	control aging
35	d10_d1	Nipped-B	0.701	0.808	0.44201	1.74218e-07	3.37392e-06	control aging
35	d10_d1	Atox1	0.49	0.885	-0.395023	1.77432e-07	3.40576e-06	control aging
35	d10_d1	beat-VI	0.363	0.769	-0.446453	1.80915e-07	3.44215e-06	control aging
35	d10_d1	Rab11	0.229	0.558	-0.234833	1.9008e-07	3.58507e-06	control aging
35	d10_d1	RpL24-like	0.268	0.635	-0.361063	2.13705e-07	3.99442e-06	control aging
35	d10_d1	CG42450	0.561	0.712	0.300074	2.15467e-07	3.99442e-06	control aging
35	d10_d1	CG44838	0.382	0.673	-0.100855	2.24094e-07	4.11914e-06	control aging
35	d10_d1	RpL4	0.65	0.75	0.424375	2.55407e-07	4.6308e-06	control aging
35	d10_d1	lap	0.268	0.673	-0.533569	2.56199e-07	4.6308e-06	control aging
35	d10_d1	CG17839	0.261	0.615	-0.296985	2.6332e-07	4.72017e-06	control aging
35	d10_d1	kek2	0.567	0.519	0.662348	2.74034e-07	4.87197e-06	control aging
35	d10_d1	Tom20	0.299	0.596	-0.11417	2.83105e-07	4.99232e-06	control aging
35	d10_d1	ND-B15	0.217	0.558	-0.286493	2.99817e-07	5.24438e-06	control aging
35	d10_d1	RpL6	0.688	0.904	0.131342	3.12188e-07	5.3667e-06	control aging
35	d10_d1	Smr	0.516	0.846	-0.110864	3.12308e-07	5.3667e-06	control aging
35	d10_d1	Vha55	0.452	0.865	-0.62539	3.16223e-07	5.3667e-06	control aging
35	d10_d1	tacc	0.433	0.808	-0.331237	3.16707e-07	5.3667e-06	control aging
35	d10_d1	Pect	0.28	0.654	-0.418383	3.37552e-07	5.67559e-06	control aging
35	d10_d1	AGO1	0.694	0.885	0.264839	3.59723e-07	6.00183e-06	control aging
35	d10_d1	UQCR-14	0.414	0.808	-0.353932	3.70736e-07	6.131e-06	control aging
35	d10_d1	Gie	0.255	0.558	-0.198908	3.73118e-07	6.131e-06	control aging
35	d10_d1	ND-B17.2	0.344	0.635	-0.125058	3.77164e-07	6.15089e-06	control aging
35	d10_d1	Gbeta13F	0.796	0.981	0.261744	3.84773e-07	6.20779e-06	control aging
35	d10_d1	ND-18	0.274	0.615	-0.301136	3.8795e-07	6.20779e-06	control aging
35	d10_d1	tipE	0.146	0.481	-0.450341	3.89239e-07	6.20779e-06	control aging
35	d10_d1	Dop2R	0.49	0.827	-0.904891	3.95384e-07	6.25976e-06	control aging
35	d10_d1	Hsp70Aa	0.051	0.365	-0.826951	4.01253e-07	6.30664e-06	control aging
35	d10_d1	NK7.1	0.223	0.577	-0.393317	4.39053e-07	6.84645e-06	control aging
35	d10_d1	RpS16	0.605	0.673	0.428454	4.43244e-07	6.84645e-06	control aging
35	d10_d1	unc-104	0.478	0.692	0.160941	4.45067e-07	6.84645e-06	control aging
35	d10_d1	dpr10	0.223	0.404	0.274489	4.8326e-07	7.38163e-06	control aging
35	d10_d1	VhaAC39-1	0.293	0.673	-0.390368	4.94826e-07	7.43751e-06	control aging
35	d10_d1	Tim17b	0.363	0.673	-0.138619	5.01622e-07	7.43751e-06	control aging
35	d10_d1	Pgk	0.255	0.654	-0.543456	5.03471e-07	7.43751e-06	control aging
35	d10_d1	His3.3B	0.968	1	-0.425793	5.03581e-07	7.43751e-06	control aging
35	d10_d1	Cds	0.204	0.5	-0.203508	5.04063e-07	7.43751e-06	control aging
35	d10_d1	RpS2	0.803	0.731	0.558888	5.09005e-07	7.45968e-06	control aging
35	d10_d1	mt:ND6	0.51	0.885	-0.208812	5.14472e-07	7.4892e-06	control aging
35	d10_d1	kdn	0.172	0.519	-0.437968	5.72128e-07	8.27298e-06	control aging
35	d10_d1	CG13999	0.07	0.365	-0.497045	6.19994e-07	8.81206e-06	control aging
35	d10_d1	Syt7	0.783	0.981	0.120585	6.21561e-07	8.81206e-06	control aging
35	d10_d1	Dyb	0.185	0.5	-0.310349	6.21597e-07	8.81206e-06	control aging
35	d10_d1	CG46338	0.146	0.404	-0.145916	6.27599e-07	8.82833e-06	control aging
35	d10_d1	VhaSFD	0.236	0.577	-0.27091	6.30886e-07	8.82833e-06	control aging
35	d10_d1	CG6340	0.153	0.481	-0.442377	6.38124e-07	8.85525e-06	control aging
35	d10_d1	CG2852	0.325	0.635	-0.156774	6.40975e-07	8.85525e-06	control aging
35	d10_d1	ND-B18	0.166	0.5	-0.445496	6.53444e-07	8.97038e-06	control aging
35	d10_d1	Toll-6	0.268	0.577	-0.193884	6.66553e-07	9.09279e-06	control aging
35	d10_d1	kra	0.331	0.731	-0.492375	6.89543e-07	9.34762e-06	control aging
35	d10_d1	CG6115	0.248	0.615	-0.431024	6.94046e-07	9.35022e-06	control aging
35	d10_d1	mei-P26	0.936	0.962	0.635976	7.04875e-07	9.38637e-06	control aging
35	d10_d1	CG7781	0.586	0.942	-0.475479	7.05384e-07	9.38637e-06	control aging
35	d10_d1	CG6700	0.554	0.654	0.361023	7.64516e-07	1.01112e-05	control aging
35	d10_d1	ATPsyngamma	0.363	0.731	-0.33735	7.76586e-07	1.01236e-05	control aging
35	d10_d1	CkIIalpha	0.395	0.442	0.495775	7.82795e-07	1.01236e-05	control aging
35	d10_d1	ND-B22	0.49	0.827	-0.163538	7.8371e-07	1.01236e-05	control aging
35	d10_d1	hts	0.185	0.365	0.100738	7.8412e-07	1.01236e-05	control aging
35	d10_d1	miple1	0.866	0.981	-0.474726	8.01212e-07	1.0283e-05	control aging
35	d10_d1	RpL18A	0.605	0.808	0.160481	8.31926e-07	1.06094e-05	control aging
35	d10_d1	Socs36E	0.159	0.481	-0.427004	8.36429e-07	1.06094e-05	control aging
35	d10_d1	CG3104	0.185	0.462	-0.213659	8.65132e-07	1.09097e-05	control aging
35	d10_d1	Scamp	0.153	0.385	-0.102696	9.10389e-07	1.14141e-05	control aging
35	d10_d1	CG32767	0.548	0.654	0.418833	9.15802e-07	1.14159e-05	control aging
35	d10_d1	CG18815	0.408	0.75	-0.241826	9.38581e-07	1.1633e-05	control aging
35	d10_d1	CG42540	0.675	0.923	0.110587	9.63007e-07	1.18084e-05	control aging
35	d10_d1	Rga	0.096	0.365	-0.315113	9.63619e-07	1.18084e-05	control aging
35	d10_d1	Lis-1	0.357	0.75	-0.45685	9.80558e-07	1.19485e-05	control aging
35	d10_d1	C1GalTA	0.089	0.365	-0.350153	9.92504e-07	1.19612e-05	control aging
35	d10_d1	RpS13	0.395	0.519	0.367698	9.92627e-07	1.19612e-05	control aging
35	d10_d1	RpS8	0.834	0.808	0.491535	1.02322e-06	1.22558e-05	control aging
35	d10_d1	Gprk1	0.548	0.712	0.329269	1.02861e-06	1.22558e-05	control aging
35	d10_d1	ftz-f1	0.694	0.808	0.253522	1.03403e-06	1.22558e-05	control aging
35	d10_d1	Glut4EF	0.949	0.962	0.455206	1.11829e-06	1.31825e-05	control aging
35	d10_d1	Vha68-1	0.401	0.788	-0.439095	1.13976e-06	1.33629e-05	control aging
35	d10_d1	Eno	0.561	0.885	-0.127505	1.15134e-06	1.34221e-05	control aging
35	d10_d1	Ssdp	0.541	0.769	0.100051	1.15718e-06	1.34221e-05	control aging
35	d10_d1	ND-ACP	0.395	0.712	-0.105449	1.19363e-06	1.37712e-05	control aging
35	d10_d1	RpS3	0.764	0.731	0.557164	1.20413e-06	1.38188e-05	control aging
35	d10_d1	ATPsynO	0.408	0.808	-0.525802	1.21607e-06	1.38824e-05	control aging
35	d10_d1	CG6767	0.268	0.577	-0.218505	1.25395e-06	1.41764e-05	control aging
35	d10_d1	Gapdh2	0.395	0.788	-0.444748	1.25991e-06	1.41764e-05	control aging
35	d10_d1	CG1909	0.204	0.558	-0.439319	1.26644e-06	1.41764e-05	control aging
35	d10_d1	RpS20	0.707	0.558	0.767065	1.27259e-06	1.41764e-05	control aging
35	d10_d1	RpS14a	0.618	0.788	0.217338	1.2745e-06	1.41764e-05	control aging
35	d10_d1	Dhit	0.51	0.885	-0.431926	1.28175e-06	1.41843e-05	control aging
35	d10_d1	RFeSP	0.414	0.769	-0.247547	1.34736e-06	1.48147e-05	control aging
35	d10_d1	CG33199	0.153	0.5	-0.507327	1.35238e-06	1.48147e-05	control aging
35	d10_d1	chic	0.51	0.615	0.307978	1.38216e-06	1.50648e-05	control aging
35	d10_d1	Ptp99A	0.618	0.808	0.252457	1.4275e-06	1.54812e-05	control aging
35	d10_d1	nAChRalpha2	0.045	0.327	-0.636431	1.48924e-06	1.60704e-05	control aging
35	d10_d1	unc-13	0.879	1	0.289886	1.50592e-06	1.617e-05	control aging
35	d10_d1	roh	0.503	0.885	-0.551559	1.51766e-06	1.62158e-05	control aging
35	d10_d1	dpr5	0.121	0.462	-0.636097	1.57223e-06	1.66402e-05	control aging
35	d10_d1	Reph	0.42	0.577	0.288082	1.57272e-06	1.66402e-05	control aging
35	d10_d1	fru	0.459	0.635	0.204224	1.64335e-06	1.73031e-05	control aging
35	d10_d1	CG15012	0.268	0.423	0.192101	1.65766e-06	1.73131e-05	control aging
35	d10_d1	Grx1	0.089	0.365	-0.435671	1.66027e-06	1.73131e-05	control aging
35	d10_d1	Mlf	0.357	0.75	-0.45386	1.6737e-06	1.73696e-05	control aging
35	d10_d1	Nap1	0.255	0.385	0.262667	1.71118e-06	1.76177e-05	control aging
35	d10_d1	Argk	0.777	0.981	-0.546072	1.71384e-06	1.76177e-05	control aging
35	d10_d1	CG42668	0.331	0.538	0.110801	1.74439e-06	1.78471e-05	control aging
35	d10_d1	Rab26	0.236	0.519	-0.205689	1.7749e-06	1.8074e-05	control aging
35	d10_d1	mt:ND5	0.611	0.942	-0.218668	1.81595e-06	1.84056e-05	control aging
35	d10_d1	ND-B14	0.414	0.788	-0.419563	1.84151e-06	1.85778e-05	control aging
35	d10_d1	CanB	0.471	0.846	-0.363583	1.92278e-06	1.92321e-05	control aging
35	d10_d1	CG1358	0.159	0.5	-0.559858	1.9241e-06	1.92321e-05	control aging
35	d10_d1	MED26	0.484	0.365	0.762055	1.9481e-06	1.93827e-05	control aging
35	d10_d1	Rbp	0.459	0.615	0.330427	2.01074e-06	1.99146e-05	control aging
35	d10_d1	Droj2	0.229	0.558	-0.375685	2.06931e-06	2.04015e-05	control aging
35	d10_d1	P5CDh1	0.127	0.462	-0.615037	2.11718e-06	2.0779e-05	control aging
35	d10_d1	Maf1	0.299	0.596	-0.140123	2.13868e-06	2.08954e-05	control aging
35	d10_d1	TMS1	0.503	0.846	-0.24935	2.20169e-06	2.14147e-05	control aging
35	d10_d1	CG18135	0.166	0.481	-0.420962	2.22488e-06	2.15436e-05	control aging
35	d10_d1	gro	0.293	0.442	0.249497	2.25266e-06	2.17157e-05	control aging
35	d10_d1	Arf79F	0.35	0.712	-0.39383	2.27609e-06	2.17941e-05	control aging
35	d10_d1	Vha13	0.745	0.981	-0.456844	2.28089e-06	2.17941e-05	control aging
35	d10_d1	UBL3	0.312	0.673	-0.393706	2.29731e-06	2.18546e-05	control aging
35	d10_d1	QIL1	0.178	0.462	-0.265984	2.36116e-06	2.2364e-05	control aging
35	d10_d1	Syn	0.433	0.75	-0.176631	2.38644e-06	2.25052e-05	control aging
35	d10_d1	Ip259	0.35	0.673	-0.230595	2.41201e-06	2.26479e-05	control aging
35	d10_d1	UbcE2H	0.287	0.654	-0.462215	2.48174e-06	2.32021e-05	control aging
35	d10_d1	Pal2	0.312	0.615	-0.196396	2.53444e-06	2.35931e-05	control aging
35	d10_d1	Tctp	0.65	0.692	0.450915	2.55897e-06	2.37197e-05	control aging
35	d10_d1	Vha36-1	0.395	0.788	-0.532247	2.61271e-06	2.41009e-05	control aging
35	d10_d1	lncRNA:noe	1	1	-0.317867	2.62232e-06	2.41009e-05	control aging
35	d10_d1	jdp	0.758	0.942	-0.660833	2.76687e-06	2.53221e-05	control aging
35	d10_d1	kek1	0.662	0.904	0.134082	2.77941e-06	2.533e-05	control aging
35	d10_d1	CG14882	0	0.154	-0.415611	2.82487e-06	2.56366e-05	control aging
35	d10_d1	RpL18	0.726	0.75	0.496116	3.00955e-06	2.71988e-05	control aging
35	d10_d1	Gdi	0.121	0.423	-0.468154	3.03323e-06	2.72991e-05	control aging
35	d10_d1	CG34200	0.146	0.481	-0.605975	3.06248e-06	2.73533e-05	control aging
35	d10_d1	p120ctn	0.433	0.75	-0.131262	3.06448e-06	2.73533e-05	control aging
35	d10_d1	nAChRbeta2	0.159	0.5	-0.557182	3.29672e-06	2.9214e-05	control aging
35	d10_d1	Rack1	0.516	0.596	0.352004	3.29988e-06	2.9214e-05	control aging
35	d10_d1	Caper	0.497	0.827	-0.278675	3.37474e-06	2.97554e-05	control aging
35	d10_d1	Rim	0.701	0.885	0.215918	3.39786e-06	2.98378e-05	control aging
35	d10_d1	sty	0.21	0.538	-0.450823	3.4486e-06	3.01614e-05	control aging
35	d10_d1	veli	0.223	0.5	-0.245993	3.54358e-06	3.08557e-05	control aging
35	d10_d1	CG11486	0.293	0.635	-0.315036	3.56802e-06	3.08557e-05	control aging
35	d10_d1	CG34401	0.548	0.731	0.164975	3.57066e-06	3.08557e-05	control aging
35	d10_d1	Nlg2	0.414	0.558	0.284279	3.5874e-06	3.08773e-05	control aging
35	d10_d1	CG34449	0.446	0.538	0.427465	3.61083e-06	3.09561e-05	control aging
35	d10_d1	egh	0.465	0.654	0.234508	3.81828e-06	3.26057e-05	control aging
35	d10_d1	ND-39	0.478	0.615	0.224733	3.9758e-06	3.38177e-05	control aging
35	d10_d1	ATPsynG	0.611	0.942	-0.36413	4.10233e-06	3.47576e-05	control aging
35	d10_d1	spidey	0.363	0.519	0.109543	4.26516e-06	3.59966e-05	control aging
35	d10_d1	cg	0.478	0.558	0.37581	4.53328e-06	3.78533e-05	control aging
35	d10_d1	svr	0.268	0.558	-0.223168	4.53701e-06	3.78533e-05	control aging
35	d10_d1	RpL39	0.529	0.846	-0.202761	4.53751e-06	3.78533e-05	control aging
35	d10_d1	CG14767	0.217	0.558	-0.428426	4.58848e-06	3.81318e-05	control aging
35	d10_d1	Not1	0.401	0.538	0.314208	4.65882e-06	3.85686e-05	control aging
35	d10_d1	csw	0.516	0.538	0.434896	4.73779e-06	3.90732e-05	control aging
35	d10_d1	Gapdh1	0.255	0.558	-0.281163	4.8026e-06	3.94578e-05	control aging
35	d10_d1	Neb-cGP	0.439	0.808	-0.397551	4.86921e-06	3.97867e-05	control aging
35	d10_d1	ATPsynbeta	0.662	0.942	-0.100747	4.87932e-06	3.97867e-05	control aging
35	d10_d1	slgA	0.357	0.635	-0.123955	4.98391e-06	4.04873e-05	control aging
35	d10_d1	CG15772	0.191	0.519	-0.494115	5.09537e-06	4.11378e-05	control aging
35	d10_d1	Cchl	0.229	0.519	-0.243246	5.10192e-06	4.11378e-05	control aging
35	d10_d1	Crtc	0.268	0.462	0.147944	5.18911e-06	4.16575e-05	control aging
35	d10_d1	MFS17	0.516	0.596	0.37202	5.20479e-06	4.16575e-05	control aging
35	d10_d1	ND-42	0.21	0.519	-0.340192	5.30065e-06	4.22688e-05	control aging
35	d10_d1	RpL28	0.764	0.942	0.21095	5.5415e-06	4.39942e-05	control aging
35	d10_d1	CG17816	0.465	0.577	0.38419	5.55759e-06	4.39942e-05	control aging
35	d10_d1	CG42541	0.93	0.962	0.327371	5.68147e-06	4.48113e-05	control aging
35	d10_d1	Snap25	0.745	0.962	-0.478292	5.84346e-06	4.5922e-05	control aging
35	d10_d1	Tsp97E	0.21	0.481	-0.201458	6.1356e-06	4.80437e-05	control aging
35	d10_d1	DopEcR	0.42	0.788	-0.344402	6.17793e-06	4.82012e-05	control aging
35	d10_d1	flw	0.58	0.769	0.162218	6.28374e-06	4.87751e-05	control aging
35	d10_d1	RpL27A	0.866	0.846	0.452962	6.29646e-06	4.87751e-05	control aging
35	d10_d1	hfp	0.471	0.673	0.150903	6.54108e-06	5.04897e-05	control aging
35	d10_d1	akirin	0.255	0.558	-0.281676	6.66503e-06	5.1264e-05	control aging
35	d10_d1	CG8910	0.127	0.442	-0.561037	6.7503e-06	5.17364e-05	control aging
35	d10_d1	Arl6IP1	0.363	0.654	-0.118481	6.95057e-06	5.30838e-05	control aging
35	d10_d1	CG9281	0.108	0.365	-0.30477	7.04336e-06	5.36037e-05	control aging
35	d10_d1	Ald	0.478	0.846	-0.478609	7.08645e-06	5.3743e-05	control aging
35	d10_d1	CG12163	0.204	0.558	-0.659368	7.15124e-06	5.40454e-05	control aging
35	d10_d1	Rtnl1	0.739	0.981	-0.10201	7.33283e-06	5.52254e-05	control aging
35	d10_d1	eIF1	0.395	0.712	-0.205756	8.05679e-06	6.04677e-05	control aging
35	d10_d1	RpL12	0.777	0.808	0.334763	8.24371e-06	6.16573e-05	control aging
35	d10_d1	tyf	0.166	0.404	-0.14308	8.60277e-06	6.41217e-05	control aging
35	d10_d1	GluClalpha	0.465	0.75	-0.127559	8.73082e-06	6.48533e-05	control aging
35	d10_d1	hook	0.153	0.423	-0.341764	8.7753e-06	6.49611e-05	control aging
35	d10_d1	uzip	0.127	0.385	-0.280415	9.02525e-06	6.63506e-05	control aging
35	d10_d1	Syt4	0.535	0.885	-0.436727	9.0333e-06	6.63506e-05	control aging
35	d10_d1	RpL32	0.694	0.808	0.324955	9.05476e-06	6.63506e-05	control aging
35	d10_d1	Frl	0.197	0.308	0.295294	9.3091e-06	6.79847e-05	control aging
35	d10_d1	ND-30	0.191	0.423	-0.126634	9.37165e-06	6.82118e-05	control aging
35	d10_d1	CG7990	0.127	0.442	-0.650804	9.58399e-06	6.9524e-05	control aging
35	d10_d1	ringer	0.408	0.75	-0.335587	9.62398e-06	6.95814e-05	control aging
35	d10_d1	mnb	0.376	0.5	0.227919	9.74184e-06	7.01995e-05	control aging
35	d10_d1	eIF4B	0.369	0.519	0.189528	9.84714e-06	7.07233e-05	control aging
35	d10_d1	RpS12	0.58	0.692	0.295472	1.0096e-05	7.22715e-05	control aging
35	d10_d1	CG32264	0.465	0.654	0.219133	1.02879e-05	7.34025e-05	control aging
35	d10_d1	Ncoa6	0.408	0.481	0.383867	1.04425e-05	7.42618e-05	control aging
35	d10_d1	Pgi	0.096	0.385	-0.51994	1.06906e-05	7.57774e-05	control aging
35	d10_d1	HnRNP-K	0.242	0.558	-0.385267	1.07383e-05	7.58678e-05	control aging
35	d10_d1	Ca-alpha1D	0.197	0.442	-0.13105	1.08559e-05	7.64063e-05	control aging
35	d10_d1	CG17124	0.229	0.5	-0.171171	1.0885e-05	7.64063e-05	control aging
35	d10_d1	RpL17	0.586	0.75	0.182734	1.10712e-05	7.7463e-05	control aging
35	d10_d1	Acn	0.293	0.365	0.422742	1.11117e-05	7.74963e-05	control aging
35	d10_d1	sqd	0.662	0.654	0.56437	1.11974e-05	7.78432e-05	control aging
35	d10_d1	blw	0.561	0.865	-0.146201	1.12912e-05	7.82448e-05	control aging
35	d10_d1	Hsp60A	0.439	0.596	0.129374	1.13872e-05	7.86584e-05	control aging
35	d10_d1	RpS27	0.809	0.865	0.42183	1.16008e-05	7.98797e-05	control aging
35	d10_d1	Alk	0.522	0.692	0.199368	1.16413e-05	7.99052e-05	control aging
35	d10_d1	CG3967	0.121	0.423	-0.515876	1.19765e-05	8.19463e-05	control aging
35	d10_d1	CG11699	0.185	0.462	-0.239262	1.20992e-05	8.25255e-05	control aging
35	d10_d1	CG3662	0.631	0.942	-0.36308	1.22517e-05	8.3304e-05	control aging
35	d10_d1	Cals	0.344	0.635	-0.147139	1.24983e-05	8.45046e-05	control aging
35	d10_d1	ND-15	0.312	0.635	-0.327438	1.25062e-05	8.45046e-05	control aging
35	d10_d1	COX7A	0.541	0.885	-0.387638	1.26096e-05	8.49389e-05	control aging
35	d10_d1	Thd1	0.331	0.481	0.239808	1.26807e-05	8.50174e-05	control aging
35	d10_d1	l(3)neo38	0.471	0.365	0.79174	1.26997e-05	8.50174e-05	control aging
35	d10_d1	Tpi	0.28	0.615	-0.411857	1.2786e-05	8.53321e-05	control aging
35	d10_d1	CG2258	0.274	0.442	0.11183	1.28302e-05	8.53638e-05	control aging
35	d10_d1	Ttd14	0.197	0.442	-0.180022	1.29574e-05	8.5947e-05	control aging
35	d10_d1	eIF3f1	0.357	0.538	0.186613	1.34755e-05	8.91111e-05	control aging
35	d10_d1	Nacalpha	0.573	0.731	0.157946	1.36046e-05	8.96909e-05	control aging
35	d10_d1	CG42674	0.414	0.731	-0.175288	1.36649e-05	8.98159e-05	control aging
35	d10_d1	Vha14-1	0.42	0.788	-0.510264	1.3827e-05	9.01699e-05	control aging
35	d10_d1	CG13623	0.102	0.327	-0.241818	1.3828e-05	9.01699e-05	control aging
35	d10_d1	CG30172	0.541	0.885	-0.450275	1.38435e-05	9.01699e-05	control aging
35	d10_d1	hwt	0.325	0.519	0.150113	1.39002e-05	9.02679e-05	control aging
35	d10_d1	Xe7	0.42	0.442	0.511269	1.40085e-05	9.07e-05	control aging
35	d10_d1	stas	0.153	0.404	-0.254311	1.4123e-05	9.11687e-05	control aging
35	d10_d1	CG13887	0.229	0.385	0.101022	1.42469e-05	9.16959e-05	control aging
35	d10_d1	EMRE	0.191	0.462	-0.208846	1.44103e-05	9.2473e-05	control aging
35	d10_d1	CG8993	0.268	0.538	-0.133158	1.45038e-05	9.25684e-05	control aging
35	d10_d1	RpLP2	0.478	0.596	0.184124	1.45274e-05	9.25684e-05	control aging
35	d10_d1	CG12213	0.096	0.346	-0.37986	1.45537e-05	9.25684e-05	control aging
35	d10_d1	Rpb10	0.108	0.404	-0.627771	1.45958e-05	9.25684e-05	control aging
35	d10_d1	ghi	0.121	0.365	-0.257979	1.46863e-05	9.28707e-05	control aging
35	d10_d1	sm	0.917	0.942	0.429945	1.48215e-05	9.34531e-05	control aging
35	d10_d1	CG13365	0.115	0.385	-0.431013	1.49982e-05	9.42932e-05	control aging
35	d10_d1	RpS19a	0.446	0.192	0.935961	1.54719e-05	9.699e-05	control aging
35	d10_d1	GlyP	0.115	0.327	-0.101219	1.56606e-05	9.78898e-05	control aging
35	d10_d1	Galphao	0.618	0.923	-0.299924	1.6044e-05	9.95295e-05	control aging
35	d10_d1	RpL10	0.739	0.885	0.196025	1.60735e-05	9.95295e-05	control aging
35	d10_d1	Mpcp2	0.605	0.923	-0.339663	1.60752e-05	9.95295e-05	control aging
35	d10_d1	awd	0.344	0.404	0.3404	1.61064e-05	9.95295e-05	control aging
35	d10_d1	CG42795	0.166	0.462	-0.446547	1.63034e-05	0.00010046	control aging
35	d10_d1	CG8671	0.306	0.462	0.118984	1.65501e-05	0.000101692	control aging
35	d10_d1	Cip4	0.172	0.404	-0.149444	1.70019e-05	0.000104155	control aging
35	d10_d1	comt	0.248	0.577	-0.42167	1.70471e-05	0.000104155	control aging
35	d10_d1	Gprk2	0.261	0.5	-0.122654	1.72941e-05	0.000105367	control aging
35	d10_d1	qm	0.134	0.365	-0.196879	1.81013e-05	0.000109977	control aging
35	d10_d1	wry	0.293	0.365	0.434466	1.83236e-05	0.000111016	control aging
35	d10_d1	Ephrin	0.07	0.308	-0.418117	1.8515e-05	0.000111864	control aging
35	d10_d1	Rab3	0.261	0.538	-0.240232	1.91626e-05	0.000115	control aging
35	d10_d1	LTV1	0.197	0.462	-0.229754	1.91815e-05	0.000115	control aging
35	d10_d1	Rop	0.229	0.558	-0.496124	1.91931e-05	0.000115	control aging
35	d10_d1	CG42402	0.484	0.558	0.390261	1.93025e-05	0.000115336	control aging
35	d10_d1	Pur-alpha	0.631	0.923	-0.267265	1.95108e-05	0.000116261	control aging
35	d10_d1	RpL3	0.618	0.692	0.386888	1.96459e-05	0.000116745	control aging
35	d10_d1	ND-24	0.242	0.327	0.215867	2.00471e-05	0.000118804	control aging
35	d10_d1	CG5282	0.21	0.481	-0.248796	2.02926e-05	0.000119931	control aging
35	d10_d1	Glut1	0.376	0.423	0.559668	2.04001e-05	0.000120238	control aging
35	d10_d1	Mkp3	0.433	0.788	-0.682338	2.05131e-05	0.000120577	control aging
35	d10_d1	upSET	0.293	0.385	0.298902	2.0836e-05	0.000122144	control aging
35	d10_d1	CG4467	0.535	0.577	0.40483	2.1106e-05	0.000123393	control aging
35	d10_d1	CG17514	0.529	0.673	0.222275	2.1295e-05	0.000124164	control aging
35	d10_d1	CG4404	0.159	0.385	-0.152802	2.17433e-05	0.000126438	control aging
35	d10_d1	Nlg3	0.529	0.615	0.372068	2.2156e-05	0.000128493	control aging
35	d10_d1	anne	0.516	0.635	0.270172	2.26146e-05	0.000130803	control aging
35	d10_d1	Eip63F-1	0.204	0.519	-0.464749	2.30955e-05	0.000133212	control aging
35	d10_d1	CG12194	0.217	0.519	-0.389881	2.31539e-05	0.000133212	control aging
35	d10_d1	EloC	0.344	0.423	0.316634	2.33408e-05	0.000133761	control aging
35	d10_d1	tou	0.28	0.519	-0.116376	2.34176e-05	0.000133761	control aging
35	d10_d1	CG18812	0.369	0.712	-0.415654	2.34343e-05	0.000133761	control aging
35	d10_d1	Hsp83	0.873	0.692	0.908576	2.35269e-05	0.000133937	control aging
35	d10_d1	CG9328	0.433	0.712	-0.135085	2.36994e-05	0.000134566	control aging
35	d10_d1	mbl	0.28	0.462	0.11621	2.38487e-05	0.00013506	control aging
35	d10_d1	CG17883	0.401	0.538	0.211945	2.41681e-05	0.000136512	control aging
35	d10_d1	lncRNA:CR46006	0.197	0.462	-0.241992	2.43542e-05	0.000137206	control aging
35	d10_d1	RpL10Ab	0.561	0.692	0.203729	2.47514e-05	0.000139082	control aging
35	d10_d1	HmgZ	0.548	0.865	-0.575298	2.54262e-05	0.000142505	control aging
35	d10_d1	CG17716	0.471	0.615	0.243644	2.57886e-05	0.000144163	control aging
35	d10_d1	Tet	0.732	0.846	0.35817	2.58763e-05	0.000144282	control aging
35	d10_d1	Fer2LCH	0.611	0.923	-0.379588	2.60896e-05	0.000145098	control aging
35	d10_d1	RhoGAPp190	0.471	0.538	0.381726	2.645e-05	0.000146727	control aging
35	d10_d1	DnaJ-H	0.338	0.423	0.276874	2.66846e-05	0.00014765	control aging
35	d10_d1	COQ7	0.121	0.365	-0.313042	2.73275e-05	0.000150823	control aging
35	d10_d1	Gycalpha99B	0.217	0.538	-0.449788	2.75179e-05	0.000151454	control aging
35	d10_d1	grp	0.089	0.346	-0.495668	2.75815e-05	0.000151454	control aging
35	d10_d1	MagR	0.268	0.558	-0.261662	2.82818e-05	0.000154907	control aging
35	d10_d1	CG6329	0.866	0.981	-0.442552	2.84285e-05	0.000155319	control aging
35	d10_d1	NetB	0.191	0.327	0.266645	2.91017e-05	0.000158597	control aging
35	d10_d1	RpL37a	0.898	0.942	0.398531	3.02663e-05	0.00016453	control aging
35	d10_d1	CG8481	0.185	0.462	-0.31868	3.12659e-05	0.000169539	control aging
35	d10_d1	CG8485	0.121	0.346	-0.170572	3.14374e-05	0.000170044	control aging
35	d10_d1	CG9395	0.146	0.365	-0.16787	3.18922e-05	0.000172075	control aging
35	d10_d1	endos	0.14	0.404	-0.390103	3.2149e-05	0.00017303	control aging
35	d10_d1	CG44153	0.299	0.365	0.382049	3.23221e-05	0.000173531	control aging
35	d10_d1	CG8861	0.172	0.423	-0.16377	3.26245e-05	0.000174723	control aging
35	d10_d1	CG4587	0.401	0.654	-0.127271	3.27222e-05	0.000174814	control aging
35	d10_d1	CG31030	0.586	0.904	-0.388049	3.32847e-05	0.000177288	control aging
35	d10_d1	RIC-3	0.134	0.346	-0.101985	3.33488e-05	0.000177288	control aging
35	d10_d1	tara	0.325	0.288	0.545083	3.35509e-05	0.000177926	control aging
35	d10_d1	sau	0.127	0.346	-0.154967	3.46175e-05	0.000183135	control aging
35	d10_d1	CG3793	0.064	0.288	-0.412333	3.53772e-05	0.000186699	control aging
35	d10_d1	PIP4K	0.446	0.577	0.288641	3.66555e-05	0.000192975	control aging
35	d10_d1	Ubr3	0.452	0.462	0.468354	3.68181e-05	0.000193214	control aging
35	d10_d1	l(2)k09913	0.178	0.442	-0.329379	3.69376e-05	0.000193214	control aging
35	d10_d1	CG5065	0.236	0.385	0.172375	3.69682e-05	0.000193214	control aging
35	d10_d1	CG11099	0.089	0.346	-0.512494	3.71356e-05	0.000193623	control aging
35	d10_d1	CG4230	0.268	0.558	-0.315075	3.77322e-05	0.000195203	control aging
35	d10_d1	NaCP60E	0.49	0.692	0.113368	3.77507e-05	0.000195203	control aging
35	d10_d1	Pis	0.331	0.577	-0.120655	3.77757e-05	0.000195203	control aging
35	d10_d1	qvr	0.745	0.904	0.191785	3.78541e-05	0.000195203	control aging
35	d10_d1	psq	0.618	0.75	0.172592	3.78887e-05	0.000195203	control aging
35	d10_d1	CkIalpha	0.395	0.712	-0.298968	3.90575e-05	0.000200748	control aging
35	d10_d1	rin	0.465	0.442	0.54739	3.91878e-05	0.000200942	control aging
35	d10_d1	RhoGAP93B	0.28	0.404	0.24734	3.94021e-05	0.000201564	control aging
35	d10_d1	Aac11	0.408	0.481	0.436885	3.9708e-05	0.000202651	control aging
35	d10_d1	RpL23A	0.637	0.615	0.551727	4.06044e-05	0.000206739	control aging
35	d10_d1	CG43347	0.178	0.442	-0.221839	4.10058e-05	0.000208294	control aging
35	d10_d1	CG2993	0.268	0.404	0.199037	4.18766e-05	0.000212221	control aging
35	d10_d1	CASK	0.548	0.808	-0.102551	4.28949e-05	0.000216874	control aging
35	d10_d1	RpS5a	0.484	0.308	0.738517	4.32752e-05	0.000218288	control aging
35	d10_d1	CG42268	0.427	0.365	0.581621	4.36798e-05	0.00021915	control aging
35	d10_d1	Kcmf1	0.096	0.346	-0.380878	4.37064e-05	0.00021915	control aging
35	d10_d1	NPFR	0.019	0.212	-0.557578	4.37492e-05	0.00021915	control aging
35	d10_d1	Desat1	0.299	0.308	0.499049	4.40236e-05	0.000219616	control aging
35	d10_d1	fok	0.261	0.577	-0.410012	4.40661e-05	0.000219616	control aging
35	d10_d1	Task6	0.293	0.423	0.190899	4.4146e-05	0.000219616	control aging
35	d10_d1	Nrx-1	0.529	0.673	0.168253	4.42997e-05	0.000219877	control aging
35	d10_d1	CG2865	0.338	0.365	0.388406	4.44595e-05	0.000220166	control aging
35	d10_d1	Scsalpha1	0.299	0.577	-0.224759	4.45778e-05	0.000220249	control aging
35	d10_d1	dtn	0.42	0.269	0.808429	4.4949e-05	0.000221578	control aging
35	d10_d1	VhaPPA1-1	0.344	0.673	-0.420406	4.51614e-05	0.00022212	control aging
35	d10_d1	futsch	0.535	0.846	-0.21212	4.52888e-05	0.000222243	control aging
35	d10_d1	godzilla	0.172	0.404	-0.132464	4.55442e-05	0.000222992	control aging
35	d10_d1	Bili	0.102	0.327	-0.250726	4.60847e-05	0.000225069	control aging
35	d10_d1	mbt	0.401	0.462	0.352429	4.61761e-05	0.000225069	control aging
35	d10_d1	Rsf1	0.446	0.558	0.290439	4.72826e-05	0.000229946	control aging
35	d10_d1	CG3719	0.102	0.327	-0.232497	4.7804e-05	0.000231769	control aging
35	d10_d1	Bem46	0.013	0.192	-0.426447	4.78712e-05	0.000231769	control aging
35	d10_d1	rl	0.439	0.423	0.564932	4.82839e-05	0.000233247	control aging
35	d10_d1	ND-PDSW	0.268	0.538	-0.230999	4.8788e-05	0.000235158	control aging
35	d10_d1	RpL41	0.656	0.904	-0.509596	4.89426e-05	0.00023538	control aging
35	d10_d1	Octbeta2R	0.401	0.615	0.14085	4.91038e-05	0.000235633	control aging
35	d10_d1	CG17493	0.204	0.346	0.178056	4.93949e-05	0.000236507	control aging
35	d10_d1	CG1902	0.076	0.288	-0.212303	4.96908e-05	0.000237399	control aging
35	d10_d1	Yippee	0.146	0.385	-0.287682	4.99432e-05	0.000238081	control aging
35	d10_d1	CG44422	0.115	0.365	-0.427253	5.03909e-05	0.000239688	control aging
35	d10_d1	Jafrac1	0.217	0.481	-0.27603	5.05299e-05	0.000239824	control aging
35	d10_d1	RpL13	0.688	0.885	0.10967	5.08015e-05	0.000240586	control aging
35	d10_d1	RpL27	0.682	0.673	0.472983	5.11229e-05	0.000241581	control aging
35	d10_d1	MYPT-75D	0.255	0.519	-0.248105	5.12347e-05	0.000241583	control aging
35	d10_d1	Ric	0.363	0.692	-0.419406	5.18451e-05	0.00024393	control aging
35	d10_d1	alc	0.242	0.558	-0.450894	5.20727e-05	0.000244471	control aging
35	d10_d1	eff	0.459	0.769	-0.22837	5.29724e-05	0.000248158	control aging
35	d10_d1	sra	0.159	0.385	-0.204992	5.31853e-05	0.000248619	control aging
35	d10_d1	tutl	0.535	0.654	0.261589	5.35786e-05	0.000249918	control aging
35	d10_d1	Sgt	0.096	0.308	-0.2142	5.38033e-05	0.000250428	control aging
35	d10_d1	Syx6	0.287	0.596	-0.35071	5.48417e-05	0.000254715	control aging
35	d10_d1	lawc	0.089	0.346	-0.571717	5.79302e-05	0.000268484	control aging
35	d10_d1	Srp9	0.07	0.269	-0.241034	5.83562e-05	0.000269882	control aging
35	d10_d1	dpr6	0.229	0.346	0.201335	5.86612e-05	0.000270715	control aging
35	d10_d1	cdi	0.395	0.558	0.160092	5.94644e-05	0.000273839	control aging
35	d10_d1	RpS27A	0.675	0.75	0.322076	6.01783e-05	0.00027654	control aging
35	d10_d1	MtnA	0.28	0.212	0.895784	6.0732e-05	0.000278494	control aging
35	d10_d1	CG12025	0.338	0.481	0.239951	6.18361e-05	0.000282959	control aging
35	d10_d1	mt:ND4	0.599	0.808	0.162315	6.32263e-05	0.000288512	control aging
35	d10_d1	CG42684	0.287	0.423	0.141812	6.33157e-05	0.000288512	control aging
35	d10_d1	ND-19	0.223	0.462	-0.185565	6.35581e-05	0.000289009	control aging
35	d10_d1	CG18428	0.204	0.442	-0.21732	6.49825e-05	0.000294868	control aging
35	d10_d1	CG32850	0.446	0.462	0.410841	6.51941e-05	0.000295211	control aging
35	d10_d1	beat-Ib	0.408	0.692	-0.16859	6.8045e-05	0.000307478	control aging
35	d10_d1	Trim9	0.217	0.481	-0.283014	6.83189e-05	0.000308074	control aging
35	d10_d1	Roc1a	0.223	0.288	0.270531	6.90486e-05	0.000310719	control aging
35	d10_d1	CG11873	0.28	0.308	0.402261	6.9424e-05	0.000311761	control aging
35	d10_d1	UbcE2M	0.045	0.25	-0.421509	7.12455e-05	0.00031928	control aging
35	d10_d1	cpx	0.892	0.981	-0.335301	7.16095e-05	0.00032025	control aging
35	d10_d1	ap	0.242	0.519	-0.285627	7.19303e-05	0.000321022	control aging
35	d10_d1	cni	0.236	0.288	0.339369	7.27331e-05	0.000323938	control aging
35	d10_d1	Jupiter	0.49	0.788	-0.241786	7.35646e-05	0.00032697	control aging
35	d10_d1	scro	0.58	0.885	-0.351856	7.43216e-05	0.000329659	control aging
35	d10_d1	NP15.6	0.146	0.404	-0.375871	7.61123e-05	0.000336914	control aging
35	d10_d1	wdb	0.452	0.615	0.158961	7.65385e-05	0.00033811	control aging
35	d10_d1	slo	0.618	0.788	0.164759	7.68557e-05	0.000338821	control aging
35	d10_d1	RpL19	0.707	0.788	0.314404	7.70456e-05	0.000338969	control aging
35	d10_d1	Csk	0.255	0.327	0.254418	7.76938e-05	0.000341129	control aging
35	d10_d1	elB	0.14	0.365	-0.253754	7.90171e-05	0.000345798	control aging
35	d10_d1	Atg8a	0.669	0.942	-0.345896	7.9076e-05	0.000345798	control aging
35	d10_d1	CG10804	0.204	0.481	-0.327405	7.98256e-05	0.000348374	control aging
35	d10_d1	RpL7	0.752	0.923	0.165222	8.02439e-05	0.000349496	control aging
35	d10_d1	RpL21	0.803	0.942	0.218479	8.09331e-05	0.000351791	control aging
35	d10_d1	ND-ASHI	0.217	0.462	-0.213047	8.15385e-05	0.000353714	control aging
35	d10_d1	glec	0.503	0.827	-0.393686	8.21209e-05	0.000354734	control aging
35	d10_d1	hrg	0.261	0.404	0.152787	8.2277e-05	0.000354734	control aging
35	d10_d1	NaPi-III	0.293	0.596	-0.335109	8.23628e-05	0.000354734	control aging
35	d10_d1	CG8745	0.045	0.25	-0.374941	8.24277e-05	0.000354734	control aging
35	d10_d1	Drep4	0.064	0.25	-0.204789	8.5754e-05	0.000368318	control aging
35	d10_d1	Act5C	0.561	0.577	0.485479	8.65637e-05	0.000371061	control aging
35	d10_d1	Asator	0.299	0.385	0.270965	8.74433e-05	0.000374092	control aging
35	d10_d1	CG13364	0.146	0.423	-0.557758	8.77523e-05	0.000374675	control aging
35	d10_d1	CG43729	0.637	0.808	0.154341	8.92274e-05	0.000380224	control aging
35	d10_d1	mts	0.535	0.673	0.141604	8.96125e-05	0.000381117	control aging
35	d10_d1	Hers	0.172	0.385	-0.180336	9.01981e-05	0.000382857	control aging
35	d10_d1	COX4	0.688	0.942	-0.150823	9.08076e-05	0.000384691	control aging
35	d10_d1	RpL35	0.662	0.635	0.504019	9.1375e-05	0.00038634	control aging
35	d10_d1	CG17683	0.261	0.308	0.378885	9.28584e-05	0.000391848	control aging
35	d10_d1	dally	0.35	0.654	-0.318393	9.38961e-05	0.000395458	control aging
35	d10_d1	Cbp53E	0.732	0.962	-0.451885	9.55162e-05	0.000401501	control aging
35	d10_d1	trx	0.395	0.442	0.35576	9.59439e-05	0.000402519	control aging
35	d10_d1	beat-IIa	0.357	0.519	0.110649	9.64151e-05	0.00040297	control aging
35	d10_d1	Atg1	0.376	0.346	0.584849	9.6423e-05	0.00040297	control aging
35	d10_d1	CG32369	0.248	0.365	0.196323	9.66888e-05	0.000403304	control aging
35	d10_d1	CG1789	0.032	0.212	-0.316608	9.85923e-05	0.000409844	control aging
35	d10_d1	RpL7A	0.758	0.769	0.430109	9.86698e-05	0.000409844	control aging
35	d10_d1	Rab14	0.433	0.712	-0.232287	9.88236e-05	0.000409844	control aging
35	d10_d1	CG15765	0.325	0.308	0.702296	9.92873e-05	0.000410981	control aging
35	d10_d1	Tom7	0.185	0.462	-0.368775	0.000104174	0.000430389	control aging
35	d10_d1	CG7646	0.707	0.962	-0.264882	0.000104945	0.000432747	control aging
35	d10_d1	CG14186	0.369	0.673	-0.324823	0.000105586	0.000434566	control aging
35	d10_d1	Sema1a	0.535	0.654	0.223867	0.000107082	0.00043989	control aging
35	d10_d1	lncRNA:CR30055	0.191	0.442	-0.302079	0.000107594	0.000441156	control aging
35	d10_d1	Cnot4	0.134	0.327	-0.158248	0.000107905	0.000441408	control aging
35	d10_d1	ohgt	0.025	0.212	-0.452686	0.000108063	0.000441408	control aging
35	d10_d1	Dyrk2	0.217	0.519	-0.474434	0.000110673	0.000451222	control aging
35	d10_d1	bic	0.357	0.615	-0.220518	0.000111532	0.000453871	control aging
35	d10_d1	l(1)G0156	0.331	0.577	-0.148269	0.000114931	0.000466825	control aging
35	d10_d1	CG32017	0.503	0.538	0.31059	0.000116547	0.000472131	control aging
35	d10_d1	D1	0.503	0.577	0.248435	0.000116672	0.000472131	control aging
35	d10_d1	lwr	0.204	0.462	-0.328126	0.000118719	0.000479517	control aging
35	d10_d1	Cdk5alpha	0.261	0.538	-0.307809	0.00012	0.000483452	control aging
35	d10_d1	CG14407	0.159	0.385	-0.210883	0.000120202	0.000483452	control aging
35	d10_d1	UQCR-6.4	0.401	0.654	-0.124014	0.00012055	0.000483452	control aging
35	d10_d1	skl	0.108	0.308	-0.172296	0.000120584	0.000483452	control aging
35	d10_d1	lncRNA:CR42862	0.764	0.769	0.51182	0.000121566	0.000486489	control aging
35	d10_d1	l(3)L1231	0.516	0.538	0.342892	0.000122898	0.000490743	control aging
35	d10_d1	CG9646	0.115	0.365	-0.406713	0.000123084	0.000490743	control aging
35	d10_d1	VAChT	0.605	0.712	0.227257	0.000123308	0.000490743	control aging
35	d10_d1	eIF3j	0.134	0.346	-0.192127	0.000123958	0.000492426	control aging
35	d10_d1	CG6191	0.14	0.385	-0.325931	0.000125578	0.000497949	control aging
35	d10_d1	robl	0.217	0.346	0.252348	0.000126441	0.000500457	control aging
35	d10_d1	CHOp24	0.274	0.404	0.106093	0.000127733	0.000504648	control aging
35	d10_d1	Ace	0.535	0.654	0.272619	0.000127972	0.000504676	control aging
35	d10_d1	RpS11	0.707	0.808	0.210371	0.000129325	0.000509085	control aging
35	d10_d1	CaMKI	0.446	0.558	0.291296	0.000133566	0.000524829	control aging
35	d10_d1	RpS17	0.599	0.596	0.409107	0.000134506	0.000527566	control aging
35	d10_d1	CG42337	0.121	0.385	-0.469861	0.000135915	0.00053213	control aging
35	d10_d1	RpL11	0.414	0.423	0.444878	0.000136936	0.00053516	control aging
35	d10_d1	CG13248	0.019	0.192	-0.422485	0.000137687	0.00053713	control aging
35	d10_d1	Mdh2	0.376	0.635	-0.153229	0.000139948	0.000544967	control aging
35	d10_d1	CG5746	0.35	0.423	0.308148	0.000143611	0.00055823	control aging
35	d10_d1	CG14321	0.083	0.308	-0.332877	0.000146069	0.000566568	control aging
35	d10_d1	Dek	0.318	0.365	0.40844	0.000146279	0.000566568	control aging
35	d10_d1	dnc	0.745	0.923	0.139909	0.000147886	0.000571218	control aging
35	d10_d1	E(Pc)	0.255	0.308	0.340206	0.000148006	0.000571218	control aging
35	d10_d1	Rbp1	0.503	0.481	0.396691	0.000149437	0.000575718	control aging
35	d10_d1	OtopLa	0.624	0.808	0.123769	0.000150596	0.000579152	control aging
35	d10_d1	Teh1	0.217	0.346	0.21438	0.000153424	0.000588985	control aging
35	d10_d1	RpL31	0.822	0.923	0.258068	0.000153743	0.000589166	control aging
35	d10_d1	Pli	0.236	0.365	0.238508	0.000155557	0.000595068	control aging
35	d10_d1	Syngr	0.153	0.404	-0.393109	0.000155944	0.000595498	control aging
35	d10_d1	pcs	0.229	0.365	0.135764	0.00015748	0.000600305	control aging
35	d10_d1	Hk	0.72	0.962	-0.187332	0.000164148	0.000624627	control aging
35	d10_d1	Ccm3	0.121	0.327	-0.216331	0.000164889	0.000626348	control aging
35	d10_d1	ytr	0.261	0.288	0.365807	0.000168114	0.000637481	control aging
35	d10_d1	DCP2	0.268	0.346	0.229081	0.000169725	0.000642142	control aging
35	d10_d1	fs(1)h	0.758	0.846	0.25727	0.000169935	0.000642142	control aging
35	d10_d1	CG32758	0.121	0.346	-0.304456	0.000170761	0.00064414	control aging
35	d10_d1	shakB	0.561	0.462	0.677563	0.000173962	0.000655077	control aging
35	d10_d1	CG1648	0.025	0.212	-0.593758	0.000175273	0.00065887	control aging
35	d10_d1	mRpL24	0.076	0.288	-0.353168	0.000176393	0.000661931	control aging
35	d10_d1	Mob4	0.204	0.404	-0.130515	0.000180497	0.000675589	control aging
35	d10_d1	COX5A	0.592	0.885	-0.387348	0.000180656	0.000675589	control aging
35	d10_d1	Flo1	0.236	0.462	-0.211102	0.000182925	0.000682047	control aging
35	d10_d1	Rdh	0.427	0.712	-0.27831	0.000183011	0.000682047	control aging
35	d10_d1	CG7945	0.312	0.404	0.225347	0.000183755	0.000683643	control aging
35	d10_d1	SCCRO3	0.045	0.212	-0.214306	0.000185218	0.000687205	control aging
35	d10_d1	nrv3	0.994	1	-0.285092	0.000185346	0.000687205	control aging
35	d10_d1	Atg17	0.274	0.346	0.330031	0.000186217	0.000688086	control aging
35	d10_d1	Wdr82	0.019	0.173	-0.286773	0.000186218	0.000688086	control aging
35	d10_d1	CG13921	0.159	0.365	-0.171832	0.000187548	0.000690831	control aging
35	d10_d1	rut	0.369	0.5	0.151412	0.000187598	0.000690831	control aging
35	d10_d1	Msp300	0.338	0.288	0.697951	0.000189783	0.000696669	control aging
35	d10_d1	CG30116	0.35	0.596	-0.188152	0.000189825	0.000696669	control aging
35	d10_d1	RhoGDI	0.497	0.519	0.363478	0.000190889	0.000699267	control aging
35	d10_d1	brp	0.554	0.846	-0.308158	0.000191504	0.000699267	control aging
35	d10_d1	nocte	0.287	0.385	0.239484	0.000191762	0.000699267	control aging
35	d10_d1	Wbp2	0.191	0.442	-0.389156	0.000191823	0.000699267	control aging
35	d10_d1	e(r)	0.121	0.346	-0.32723	0.000193011	0.00070163	control aging
35	d10_d1	CG5676	0.535	0.808	-0.200579	0.000193118	0.00070163	control aging
35	d10_d1	brat	0.452	0.404	0.608147	0.000197918	0.000717509	control aging
35	d10_d1	CG8931	0.019	0.192	-0.427857	0.00019815	0.000717509	control aging
35	d10_d1	norpA	0.51	0.538	0.384238	0.00019853	0.000717687	control aging
35	d10_d1	Tsp66E	0.471	0.769	-0.3266	0.000199504	0.000720006	control aging
35	d10_d1	nwk	0.369	0.654	-0.314186	0.000202162	0.000727558	control aging
35	d10_d1	Ent3	0.197	0.288	0.213914	0.000202267	0.000727558	control aging
35	d10_d1	sgg	0.51	0.808	-0.313374	0.000203005	0.000729005	control aging
35	d10_d1	Nca	0.389	0.712	-0.438336	0.000204153	0.000731912	control aging
35	d10_d1	Hasp	0.669	0.923	-0.430157	0.0002046	0.000732308	control aging
35	d10_d1	dpr7	0.459	0.731	-0.209033	0.000210708	0.000752927	control aging
35	d10_d1	AMPdeam	0.204	0.308	0.124451	0.0002118	0.000755099	control aging
35	d10_d1	RpS10b	0.662	0.712	0.285476	0.000212245	0.000755099	control aging
35	d10_d1	PMCA	0.299	0.577	-0.336872	0.000212361	0.000755099	control aging
35	d10_d1	Syt14	0.064	0.25	-0.290906	0.000214171	0.00076029	control aging
35	d10_d1	cdc14	0.318	0.423	0.208617	0.000215457	0.000762849	control aging
35	d10_d1	BEAF-32	0.204	0.288	0.244585	0.000215595	0.000762849	control aging
35	d10_d1	BuGZ	0.178	0.269	0.222386	0.000216464	0.000764676	control aging
35	d10_d1	Rb97D	0.127	0.346	-0.213012	0.000217405	0.000766749	control aging
35	d10_d1	CG14989	0.287	0.5	-0.152905	0.000219495	0.000772864	control aging
35	d10_d1	mt:ND3	0.471	0.635	0.157483	0.000220871	0.000776448	control aging
35	d10_d1	IA-2	0.943	0.962	0.402601	0.000222043	0.000779305	control aging
35	d10_d1	Men-b	0.102	0.346	-0.446951	0.000222761	0.000780562	control aging
35	d10_d1	sesB	0.783	0.981	-0.313217	0.000226044	0.000790788	control aging
35	d10_d1	CG32267	0.236	0.481	-0.252472	0.000232843	0.000813265	control aging
35	d10_d1	MESK2	0.484	0.788	-0.313743	0.000233785	0.000815241	control aging
35	d10_d1	CG6024	0.306	0.346	0.404182	0.000236657	0.000823932	control aging
35	d10_d1	CG6707	0.166	0.365	-0.15618	0.000237283	0.000824328	control aging
35	d10_d1	Larp4B	0.369	0.5	0.153161	0.000237531	0.000824328	control aging
35	d10_d1	alphaTub84D	0.083	0.288	-0.347004	0.000240687	0.000833945	control aging
35	d10_d1	Tsp96F	0.127	0.365	-0.376485	0.000241072	0.000833948	control aging
35	d10_d1	Spn	0.573	0.673	0.286186	0.000242036	0.000835906	control aging
35	d10_d1	gw	0.471	0.5	0.294318	0.000242726	0.000835906	control aging
35	d10_d1	CG7879	0.051	0.231	-0.269531	0.000242794	0.000835906	control aging
35	d10_d1	arm	0.274	0.5	-0.184781	0.000246591	0.000847633	control aging
35	d10_d1	Gad1	0.045	0.25	-0.620275	0.000252843	0.000867014	control aging
35	d10_d1	CG3198	0.293	0.308	0.521176	0.000253029	0.000867014	control aging
35	d10_d1	nAChRalpha5	0.809	0.923	0.238713	0.000254688	0.000871321	control aging
35	d10_d1	CG10340	0.051	0.25	-0.449821	0.000255659	0.000873266	control aging
35	d10_d1	RpS18	0.796	0.885	0.276178	0.000266749	0.000909715	control aging
35	d10_d1	mlt	0.172	0.365	-0.135977	0.000269123	0.00091637	control aging
35	d10_d1	Lk6	0.713	0.827	0.242598	0.000271137	0.00092178	control aging
35	d10_d1	Cngl	0.822	1	-0.152797	0.000272815	0.000926034	control aging
35	d10_d1	Fim	0.605	0.769	0.131318	0.000273967	0.000928492	control aging
35	d10_d1	Mmp2	0.389	0.404	0.401298	0.000274912	0.00092986	control aging
35	d10_d1	CG11665	0.268	0.25	0.451428	0.000275228	0.00092986	control aging
35	d10_d1	Fie	0.497	0.769	-0.233289	0.000276278	0.000931956	control aging
35	d10_d1	CG31712	0.363	0.462	0.218566	0.000282159	0.000950314	control aging
35	d10_d1	CG14464	0.408	0.538	0.100371	0.000290562	0.000977101	control aging
35	d10_d1	Slob	0.293	0.404	0.236049	0.000292695	0.000982748	control aging
35	d10_d1	COX6B	0.739	0.962	-0.347392	0.000293929	0.000984075	control aging
35	d10_d1	rdx	0.229	0.423	-0.125864	0.000293998	0.000984075	control aging
35	d10_d1	Set1	0.299	0.365	0.310884	0.000295527	0.00098767	control aging
35	d10_d1	Appl	0.809	0.942	0.224889	0.000300042	0.00100122	control aging
35	d10_d1	nonA	0.376	0.423	0.287138	0.000305514	0.00101791	control aging
35	d10_d1	CG8677	0.204	0.25	0.368173	0.000307071	0.00102153	control aging
35	d10_d1	Dyrk3	0.484	0.596	0.239134	0.000309049	0.00102594	control aging
35	d10_d1	VhaM9.7-b	0.197	0.327	0.109204	0.000309343	0.00102594	control aging
35	d10_d1	RpL30	0.28	0.288	0.486077	0.000310223	0.00102729	control aging
35	d10_d1	CG11122	0.274	0.385	0.189191	0.000310843	0.00102777	control aging
35	d10_d1	ND-B16.6	0.433	0.673	-0.130973	0.000311581	0.00102864	control aging
35	d10_d1	Gasz	0.076	0.288	-0.402389	0.000313409	0.00103311	control aging
35	d10_d1	mura	0.414	0.5	0.21565	0.000317391	0.00104464	control aging
35	d10_d1	RpL40	0.637	0.635	0.413896	0.000319497	0.00104998	control aging
35	d10_d1	CG10802	0.019	0.173	-0.306059	0.00032097	0.00105293	control aging
35	d10_d1	Hex-A	0.51	0.808	-0.340842	0.000321365	0.00105293	control aging
35	d10_d1	Ehbp1	0.089	0.269	-0.102292	0.000335171	0.00109651	control aging
35	d10_d1	onecut	0.382	0.365	0.385844	0.000337239	0.00110161	control aging
35	d10_d1	CG4660	0.032	0.212	-0.409395	0.000341662	0.00111438	control aging
35	d10_d1	CG17698	0.274	0.404	0.178266	0.000343178	0.00111697	control aging
35	d10_d1	Dlc90F	0.217	0.423	-0.167835	0.000343593	0.00111697	control aging
35	d10_d1	Pkc98E	0.42	0.558	0.174387	0.000344	0.00111697	control aging
35	d10_d1	CG1636	0.038	0.212	-0.35677	0.000347048	0.00112518	control aging
35	d10_d1	mt:lrRNA	0.987	0.981	0.369831	0.000348116	0.00112696	control aging
35	d10_d1	sbb	0.79	0.942	0.108678	0.000351498	0.00113621	control aging
35	d10_d1	cac	0.554	0.654	0.275368	0.000353602	0.00114131	control aging
35	d10_d1	Tomosyn	0.363	0.635	-0.228196	0.000354282	0.00114181	control aging
35	d10_d1	SmD2	0.064	0.269	-0.375505	0.000357443	0.00114942	control aging
35	d10_d1	Taf10b	0.191	0.404	-0.146543	0.000357702	0.00114942	control aging
35	d10_d1	CG9775	0.389	0.673	-0.273365	0.000364561	0.00116972	control aging
35	d10_d1	bel	0.465	0.615	0.113819	0.000367778	0.0011783	control aging
35	d10_d1	PNUTS	0.465	0.577	0.180057	0.000371991	0.00119004	control aging
35	d10_d1	Fs(2)Ket	0.153	0.365	-0.20769	0.000373029	0.00119145	control aging
35	d10_d1	stmA	0.134	0.385	-0.521978	0.000374038	0.00119145	control aging
35	d10_d1	Nc73EF	0.197	0.288	0.18285	0.000374078	0.00119145	control aging
35	d10_d1	Fas2	0.108	0.346	-0.486094	0.000375535	0.00119433	control aging
35	d10_d1	CG8974	0.242	0.365	0.141793	0.000376975	0.00119716	control aging
35	d10_d1	Hipk	0.401	0.365	0.498105	0.000377533	0.00119718	control aging
35	d10_d1	eIF5	0.115	0.327	-0.331606	0.000381121	0.00120679	control aging
35	d10_d1	Trp1	0.274	0.385	0.181006	0.000386637	0.00122247	control aging
35	d10_d1	fabp	0.083	0.269	-0.23403	0.000391917	0.00123736	control aging
35	d10_d1	Eip93F	0.592	0.769	0.102201	0.000399442	0.00125929	control aging
35	d10_d1	Ten-m	0.261	0.25	0.543751	0.000400109	0.00125956	control aging
35	d10_d1	B52	0.541	0.615	0.249715	0.000405912	0.00127597	control aging
35	d10_d1	Yp1	0.14	0	0.988778	0.000411618	0.00128957	control aging
35	d10_d1	Nmda1	0.357	0.462	0.197491	0.000411928	0.00128957	control aging
35	d10_d1	CG14440	0.191	0.327	0.175621	0.00041202	0.00128957	control aging
35	d10_d1	CG33543	0.35	0.481	0.161979	0.000418687	0.00130855	control aging
35	d10_d1	Top1	0.236	0.346	0.118258	0.000422304	0.00131795	control aging
35	d10_d1	Pfdn2	0.102	0.308	-0.262116	0.000427208	0.00133134	control aging
35	d10_d1	CG8300	0.102	0.288	-0.179652	0.000436298	0.00135772	control aging
35	d10_d1	CG12054	0.344	0.481	0.14704	0.000437434	0.0013593	control aging
35	d10_d1	nAChRbeta1	0.777	0.981	-0.180939	0.000441416	0.00136972	control aging
35	d10_d1	CG6379	0.019	0.173	-0.365759	0.000443272	0.00137351	control aging
35	d10_d1	Uba1	0.051	0.231	-0.374172	0.000444866	0.00137648	control aging
35	d10_d1	CG9410	0.07	0.231	-0.17482	0.00044563	0.00137688	control aging
35	d10_d1	nAChRalpha7	0.274	0.519	-0.285322	0.000450733	0.00139067	control aging
35	d10_d1	Sec13	0.089	0.288	-0.293406	0.000452295	0.0013933	control aging
35	d10_d1	GABA-B-R1	0.573	0.712	0.190478	0.000452872	0.0013933	control aging
35	d10_d1	mbf1	0.28	0.423	0.107921	0.000456321	0.00140193	control aging
35	d10_d1	bc10	0.229	0.269	0.32741	0.000457974	0.00140502	control aging
35	d10_d1	Spred	0.401	0.673	-0.272628	0.000459275	0.00140702	control aging
35	d10_d1	CG32262	0.025	0.192	-0.383666	0.000464845	0.00142067	control aging
35	d10_d1	CG11360	0.274	0.212	0.670115	0.000465041	0.00142067	control aging
35	d10_d1	CG31688	0.236	0.308	0.278423	0.000467687	0.00142668	control aging
35	d10_d1	msi	0.707	0.942	-0.215368	0.000468326	0.00142668	control aging
35	d10_d1	Rap1	0.51	0.635	0.223416	0.000477097	0.00145137	control aging
35	d10_d1	CG31145	0.102	0.308	-0.325052	0.000478404	0.0014533	control aging
35	d10_d1	Evi5	0.331	0.442	0.19763	0.000483405	0.00146644	control aging
35	d10_d1	AnxB10	0.115	0.327	-0.32047	0.000485958	0.00147213	control aging
35	d10_d1	mub	0.828	0.885	0.370402	0.000495002	0.00149587	control aging
35	d10_d1	CG9034	0.268	0.5	-0.219033	0.000495179	0.00149587	control aging
35	d10_d1	galla-1	0.051	0.212	-0.238341	0.000495863	0.00149587	control aging
35	d10_d1	schlank	0.14	0.327	-0.153859	0.000497558	0.00149889	control aging
35	d10_d1	CG1814	0.153	0.346	-0.174131	0.000499016	0.0015012	control aging
35	d10_d1	CG42238	0.261	0.365	0.188415	0.00049973	0.00150127	control aging
35	d10_d1	side-III	0.369	0.442	0.24792	0.000502384	0.00150597	control aging
35	d10_d1	fz2	0.42	0.481	0.468349	0.000502685	0.00150597	control aging
35	d10_d1	Nrg	0.261	0.385	0.144744	0.000504142	0.00150825	control aging
35	d10_d1	CG7582	0.146	0.346	-0.198711	0.000505264	0.00150953	control aging
35	d10_d1	REPTOR-BP	0.363	0.462	0.250851	0.000507369	0.00151373	control aging
35	d10_d1	EMC3	0.102	0.231	0.101454	0.000509358	0.00151758	control aging
35	d10_d1	pros	0.618	0.442	0.968826	0.000516981	0.00153818	control aging
35	d10_d1	mahe	0.306	0.346	0.442783	0.000527288	0.00156669	control aging
35	d10_d1	Acon	0.153	0.346	-0.193296	0.000530454	0.00157301	control aging
35	d10_d1	VGlut	0.076	0.25	-0.28453	0.000530862	0.00157301	control aging
35	d10_d1	lqf	0.395	0.346	0.614435	0.000541666	0.00160283	control aging
35	d10_d1	RpL13A	0.42	0.654	-0.119347	0.000545303	0.00161139	control aging
35	d10_d1	CG11586	0.051	0.231	-0.276871	0.000553147	0.00163235	control aging
35	d10_d1	trio	0.293	0.385	0.198258	0.000554984	0.00163554	control aging
35	d10_d1	ttv	0.204	0.346	0.103724	0.000560779	0.00165009	control aging
35	d10_d1	mRpS14	0.064	0.231	-0.22845	0.00056144	0.00165009	control aging
35	d10_d1	CG14762	0.439	0.519	0.288034	0.000562368	0.00165058	control aging
35	d10_d1	VhaAC45	0.331	0.558	-0.174385	0.000566634	0.00166034	control aging
35	d10_d1	CG6184	0.057	0.25	-0.43987	0.000567224	0.00166034	control aging
35	d10_d1	CG10543	0.459	0.538	0.242903	0.000569231	0.00166397	control aging
35	d10_d1	STUB1	0.127	0.269	0.101639	0.000572627	0.00167164	control aging
35	d10_d1	Shal	0.204	0.404	-0.152937	0.000574073	0.00167361	control aging
35	d10_d1	CG12547	0.134	0.327	-0.183576	0.000577701	0.00168018	control aging
35	d10_d1	Dhap-at	0.006	0.135	-0.322527	0.000577875	0.00168018	control aging
35	d10_d1	Hsp70Ab	0.401	0.577	0.126435	0.000584609	0.00169748	control aging
35	d10_d1	Trs20	0.134	0.308	-0.111202	0.000590254	0.00171158	control aging
35	d10_d1	CG32982	0.287	0.558	-0.330961	0.000596415	0.00172714	control aging
35	d10_d1	CG9650	0.669	0.692	0.437445	0.00059832	0.00173034	control aging
35	d10_d1	orb2	0.49	0.577	0.381858	0.000600305	0.00173377	control aging
35	d10_d1	Sf3b6	0.223	0.288	0.246736	0.000603589	0.00174094	control aging
35	d10_d1	dpr19	0.217	0.423	-0.156526	0.000614213	0.00176923	control aging
35	d10_d1	mt:CoIII	0.936	1	-0.273268	0.00061733	0.00177419	control aging
35	d10_d1	CG3420	0.032	0.192	-0.312559	0.000617572	0.00177419	control aging
35	d10_d1	COX7C	0.631	0.885	-0.252406	0.000621342	0.00177915	control aging
35	d10_d1	Klp68D	0.057	0.25	-0.353894	0.000621501	0.00177915	control aging
35	d10_d1	Phm	0.159	0.346	-0.142684	0.000621758	0.00177915	control aging
35	d10_d1	Dscam4	0.446	0.558	0.188136	0.000637828	0.00182273	control aging
35	d10_d1	Ranbp16	0.108	0.212	0.134643	0.000639932	0.00182633	control aging
35	d10_d1	sca	0.229	0.442	-0.184339	0.000641821	0.00182931	control aging
35	d10_d1	CG13585	0.274	0.5	-0.197474	0.000643298	0.00183112	control aging
35	d10_d1	Rm62	0.739	0.808	0.288157	0.000652247	0.00185416	control aging
35	d10_d1	CG34250	0.146	0.327	-0.121961	0.000653607	0.00185559	control aging
35	d10_d1	Dbp80	0.274	0.288	0.446151	0.000662971	0.00187796	control aging
35	d10_d1	CG8248	0.108	0.269	-0.127624	0.000663217	0.00187796	control aging
35	d10_d1	CG12994	0.038	0.212	-0.357341	0.000669371	0.00189291	control aging
35	d10_d1	phyl	0.146	0.385	-0.423799	0.000670294	0.00189306	control aging
35	d10_d1	dlg1	0.592	0.865	-0.295941	0.000675567	0.00190547	control aging
35	d10_d1	GC1	0.057	0.231	-0.265536	0.000684002	0.00192675	control aging
35	d10_d1	Snoo	0.325	0.173	0.859688	0.000687586	0.00193318	control aging
35	d10_d1	lilli	0.217	0.327	0.156076	0.000688065	0.00193318	control aging
35	d10_d1	CG1646	0.299	0.288	0.412524	0.000698542	0.00196008	control aging
35	d10_d1	Adk2	0.318	0.423	0.153138	0.000704991	0.00197561	control aging
35	d10_d1	Yeti	0.58	0.519	0.4773	0.000708007	0.00198151	control aging
35	d10_d1	RpL8	0.739	0.865	0.157281	0.000715675	0.00200039	control aging
35	d10_d1	AP-2alpha	0.14	0.365	-0.332789	0.000720992	0.00201265	control aging
35	d10_d1	PI31	0.185	0.385	-0.206058	0.000725987	0.00202399	control aging
35	d10_d1	CG17454	0.382	0.442	0.264405	0.000728571	0.00202859	control aging
35	d10_d1	CG15715	0.108	0.212	0.126117	0.00073868	0.0020541	control aging
35	d10_d1	jeb	0.414	0.712	-0.523878	0.000764536	0.00212203	control aging
35	d10_d1	PyK	0.439	0.731	-0.358682	0.000765065	0.00212203	control aging
35	d10_d1	pigs	0.395	0.327	0.58945	0.000768345	0.00212608	control aging
35	d10_d1	klg	0.873	0.981	-0.395259	0.000768485	0.00212608	control aging
35	d10_d1	Sfxn1-3	0.051	0.192	-0.149822	0.000772078	0.00213172	control aging
35	d10_d1	cype	0.707	0.904	-0.461207	0.000772491	0.00213172	control aging
35	d10_d1	CG7154	0.089	0.269	-0.184867	0.000801878	0.00221	control aging
35	d10_d1	Ubc10	0.102	0.288	-0.219357	0.00080379	0.00221246	control aging
35	d10_d1	Pkc53E	0.401	0.654	-0.226065	0.000805071	0.00221318	control aging
35	d10_d1	Sod2	0.166	0.365	-0.200148	0.000810614	0.0022256	control aging
35	d10_d1	yps	0.159	0.231	0.274066	0.000813281	0.0022301	control aging
35	d10_d1	CG4662	0.127	0.308	-0.232796	0.000826426	0.00226071	control aging
35	d10_d1	CG44774	0.446	0.558	0.209927	0.000826529	0.00226071	control aging
35	d10_d1	ben	0.408	0.673	-0.226919	0.000833697	0.0022748	control aging
35	d10_d1	Cp1	0.153	0.385	-0.35092	0.000833777	0.0022748	control aging
35	d10_d1	CG3860	0.07	0.25	-0.297611	0.000840511	0.00229029	control aging
35	d10_d1	cora	0.089	0.269	-0.268356	0.000844137	0.00229707	control aging
35	d10_d1	CG7222	0.07	0.231	-0.204775	0.00084512	0.00229707	control aging
35	d10_d1	Stlk	0.312	0.327	0.38928	0.00084904	0.00230484	control aging
35	d10_d1	levy	0.599	0.865	-0.30311	0.000859169	0.00232942	control aging
35	d10_d1	l(2)SH0834	0.185	0.385	-0.219361	0.000872208	0.00236182	control aging
35	d10_d1	CG5861	0.185	0.25	0.292969	0.00088808	0.0024018	control aging
35	d10_d1	RpL34b	0.688	0.846	0.123737	0.000890986	0.00240666	control aging
35	d10_d1	Csp	0.248	0.442	-0.163065	0.000893401	0.00241018	control aging
35	d10_d1	SC35	0.191	0.385	-0.105676	0.000926017	0.00249507	control aging
35	d10_d1	Su(var)205	0.178	0.269	0.157758	0.000931387	0.00250642	control aging
35	d10_d1	eIF3a	0.07	0.269	-0.348999	0.000940875	0.00252882	control aging
35	d10_d1	san	0.096	0.269	-0.205873	0.000942927	0.0025312	control aging
35	d10_d1	lid	0.236	0.269	0.377109	0.000945245	0.00253429	control aging
35	d10_d1	CG4645	0.045	0.192	-0.214784	0.000950011	0.00254392	control aging
35	d10_d1	rad	0.522	0.788	-0.26206	0.000958659	0.00256391	control aging
35	d10_d1	Pdfr	0.134	0.327	-0.248442	0.000971748	0.00259572	control aging
35	d10_d1	CG14478	0.236	0.442	-0.237215	0.000988303	0.00263669	control aging
35	d10_d1	loqs	0.083	0.269	-0.30194	0.000996598	0.00265555	control aging
35	d10_d1	Src42A	0.076	0.231	-0.133695	0.00102213	0.00272024	control aging
35	d10_d1	Pcd	0.07	0.25	-0.341297	0.00102564	0.00272623	control aging
35	d10_d1	mRpL23	0.146	0.365	-0.376629	0.00103567	0.00274952	control aging
35	d10_d1	Atx2	0.159	0.346	-0.146859	0.00104124	0.00276094	control aging
35	d10_d1	eEF5	0.306	0.442	0.110784	0.00104664	0.00277187	control aging
35	d10_d1	Dgp-1	0.102	0.288	-0.240607	0.00104848	0.00277337	control aging
35	d10_d1	Vha44	0.42	0.654	-0.140255	0.00107868	0.00284645	control aging
35	d10_d1	CG9636	0.057	0.231	-0.301061	0.00107874	0.00284645	control aging
35	d10_d1	Lrp4	0.197	0.327	0.158387	0.00109768	0.00288956	control aging
35	d10_d1	CG43737	0.331	0.423	0.272066	0.00109774	0.00288956	control aging
35	d10_d1	Gpdh1	0.376	0.596	-0.175346	0.00109945	0.00289054	control aging
35	d10_d1	CG42613	0.408	0.481	0.314558	0.0011008	0.00289059	control aging
35	d10_d1	CG9413	0.115	0.288	-0.158688	0.00110536	0.00289905	control aging
35	d10_d1	CG42339	0.166	0.365	-0.224734	0.00111855	0.00293013	control aging
35	d10_d1	CG9674	0.268	0.308	0.377754	0.00112937	0.00295251	control aging
35	d10_d1	kis	0.344	0.404	0.314241	0.00112982	0.00295251	control aging
35	d10_d1	ATPsynCF6	0.58	0.827	-0.182898	0.00114105	0.00297724	control aging
35	d10_d1	Ggamma1	0.834	0.981	-0.31535	0.00114203	0.00297724	control aging
35	d10_d1	mir-9381	0.038	0.212	-0.524591	0.0011474	0.00298766	control aging
35	d10_d1	CG42361	0.102	0.269	-0.130528	0.00115802	0.00301167	control aging
35	d10_d1	Lcch3	0.172	0.231	0.257934	0.00116036	0.00301415	control aging
35	d10_d1	CG43078	0.096	0.269	-0.183804	0.00117631	0.00305193	control aging
35	d10_d1	p23	0.299	0.404	0.201463	0.00118337	0.00306659	control aging
35	d10_d1	CG32544	0.178	0.404	-0.32872	0.00118592	0.00306953	control aging
35	d10_d1	CG4678	0.166	0.269	0.203487	0.00119534	0.00309021	control aging
35	d10_d1	CG5021	0.159	0.192	0.329756	0.0011984	0.00309444	control aging
35	d10_d1	RpL34a	0.248	0.308	0.312616	0.00120298	0.00310257	control aging
35	d10_d1	Amph	0.096	0.25	-0.119708	0.00120834	0.00311268	control aging
35	d10_d1	Oli	0.204	0.423	-0.272909	0.00121415	0.00312129	control aging
35	d10_d1	CG17230	0.076	0.231	-0.1837	0.00121695	0.00312129	control aging
35	d10_d1	CG1090	0.229	0.462	-0.294322	0.00121829	0.00312129	control aging
35	d10_d1	CG32425	0.14	0.308	-0.135555	0.00121879	0.00312129	control aging
35	d10_d1	GluRIB	0.127	0.308	-0.200487	0.00121887	0.00312129	control aging
35	d10_d1	path	0.217	0.423	-0.166918	0.00123337	0.00315469	control aging
35	d10_d1	unk	0.268	0.346	0.323365	0.00124231	0.00317381	control aging
35	d10_d1	Ubi-p5E	0.605	0.865	-0.36759	0.00124764	0.00318367	control aging
35	d10_d1	Dref	0.019	0.154	-0.306111	0.00124912	0.00318372	control aging
35	d10_d1	Galphaq	0.197	0.288	0.186896	0.00126239	0.00321118	control aging
35	d10_d1	CG10713	0.038	0.212	-0.64108	0.00126286	0.00321118	control aging
35	d10_d1	Pomp	0.274	0.269	0.476388	0.00128175	0.00325232	control aging
35	d10_d1	CG11857	0.21	0.308	0.145076	0.00128435	0.00325232	control aging
35	d10_d1	CG8726	0.172	0.269	0.194342	0.00128507	0.00325232	control aging
35	d10_d1	CG10417	0.185	0.269	0.196934	0.00128662	0.00325232	control aging
35	d10_d1	CG5938	0.229	0.327	0.150796	0.00128762	0.00325232	control aging
35	d10_d1	ATPsynF	0.758	0.962	-0.202421	0.00128803	0.00325232	control aging
35	d10_d1	betaTub56D	0.414	0.519	0.114174	0.00129737	0.00327209	control aging
35	d10_d1	RpLP1	0.764	0.846	0.228035	0.00130045	0.00327605	control aging
35	d10_d1	ZnT49B	0.07	0.25	-0.291162	0.00131093	0.00329862	control aging
35	d10_d1	Sema2a	0.025	0.173	-0.316011	0.00132119	0.00332057	control aging
35	d10_d1	mt:srRNA	0.312	0.25	0.572954	0.00132668	0.00333053	control aging
35	d10_d1	ND-B14.7	0.248	0.173	0.643708	0.0013369	0.00335229	control aging
35	d10_d1	Rpb12	0.14	0.212	0.212474	0.0013512	0.00338424	control aging
35	d10_d1	Vha26	0.325	0.577	-0.29988	0.00137051	0.00342623	control aging
35	d10_d1	CG32278	0.153	0.346	-0.219383	0.00137112	0.00342623	control aging
35	d10_d1	Rbp9	0.401	0.288	0.621215	0.00138664	0.00345615	control aging
35	d10_d1	eEF1alpha1	0.312	0.192	0.730035	0.00138723	0.00345615	control aging
35	d10_d1	kay	0.076	0.269	-0.439582	0.00138788	0.00345615	control aging
35	d10_d1	Fer1HCH	0.675	0.904	-0.138928	0.00140022	0.00348288	control aging
35	d10_d1	hppy	0.223	0.327	0.239221	0.00140743	0.00349682	control aging
35	d10_d1	Drat	0.414	0.654	-0.170638	0.00141346	0.00350777	control aging
35	d10_d1	l(1)G0320	0.229	0.269	0.327159	0.00141552	0.00350888	control aging
35	d10_d1	CG40045	0.414	0.423	0.410792	0.00142048	0.00351714	control aging
35	d10_d1	CG15431	0.166	0.288	0.128132	0.00142288	0.00351907	control aging
35	d10_d1	CG13404	0.108	0.308	-0.385147	0.00142681	0.00352477	control aging
35	d10_d1	CG6330	0.108	0.327	-0.471577	0.00145939	0.00360117	control aging
35	d10_d1	ATPsyndelta	0.389	0.481	0.188206	0.00148548	0.00366137	control aging
35	d10_d1	CG7326	0.07	0.212	-0.136199	0.0015002	0.00368845	control aging
35	d10_d1	Paip2	0.191	0.308	0.106905	0.00150055	0.00368845	control aging
35	d10_d1	Rab35	0.255	0.365	0.162448	0.00150157	0.00368845	control aging
35	d10_d1	MED31	0.115	0.288	-0.183778	0.00150695	0.00369748	control aging
35	d10_d1	RpS7	0.764	0.885	0.155363	0.00151227	0.00370635	control aging
35	d10_d1	RpL38	0.834	0.942	0.131232	0.00151443	0.00370745	control aging
35	d10_d1	TBCB	0.057	0.231	-0.339823	0.001518	0.00370843	control aging
35	d10_d1	alphaTub84B	0.637	0.865	-0.188699	0.00151825	0.00370843	control aging
35	d10_d1	Arf102F	0.287	0.365	0.184357	0.00152975	0.00373231	control aging
35	d10_d1	drl	0.159	0.346	-0.203166	0.00153298	0.003736	control aging
35	d10_d1	FMRFaR	0.019	0.154	-0.361541	0.00153868	0.00374536	control aging
35	d10_d1	Rab3-GEF	0.178	0.269	0.177136	0.00154028	0.00374536	control aging
35	d10_d1	sky	0.541	0.692	0.104761	0.00154611	0.00375533	control aging
35	d10_d1	CG32647	0.204	0.404	-0.176117	0.0015479	0.00375548	control aging
35	d10_d1	CG12605	0.726	0.75	0.328622	0.00155327	0.00376428	control aging
35	d10_d1	CG15814	0.204	0.308	0.113409	0.00155965	0.00377554	control aging
35	d10_d1	fne	0.975	0.981	0.381392	0.00158297	0.00382771	control aging
35	d10_d1	l(1)G0289	0.178	0.231	0.302293	0.00158514	0.00382871	control aging
35	d10_d1	LpR1	0.197	0.173	0.536443	0.00159137	0.00383946	control aging
35	d10_d1	Sod1	0.389	0.615	-0.13735	0.00161246	0.00388604	control aging
35	d10_d1	d4	0.312	0.308	0.307299	0.00163664	0.00393652	control aging
35	d10_d1	capu	0.229	0.423	-0.152232	0.00163704	0.00393652	control aging
35	d10_d1	Pfdn6	0.185	0.269	0.168534	0.00164511	0.00394873	control aging
35	d10_d1	CG17065	0.318	0.212	0.693225	0.00164576	0.00394873	control aging
35	d10_d1	CG11388	0.057	0.231	-0.328386	0.00166293	0.00398553	control aging
35	d10_d1	CG3740	0.006	0.115	-0.292217	0.00168576	0.00403577	control aging
35	d10_d1	Pp1alpha-96A	0.223	0.462	-0.269078	0.0017037	0.00407423	control aging
35	d10_d1	PIP5K59B	0.248	0.442	-0.105354	0.00171364	0.0040935	control aging
35	d10_d1	Syx17	0.083	0.231	-0.106744	0.00171559	0.00409364	control aging
35	d10_d1	gus	0.427	0.519	0.219072	0.00171913	0.00409757	control aging
35	d10_d1	Dad1	0.096	0.269	-0.171171	0.00173347	0.00412721	control aging
35	d10_d1	slim	0.115	0.212	0.109685	0.00174139	0.00414152	control aging
35	d10_d1	CG5059	0.248	0.288	0.343491	0.00174915	0.00415543	control aging
35	d10_d1	Rala	0.127	0.231	0.128039	0.00175941	0.00417522	control aging
35	d10_d1	hdc	0.325	0.096	0.755631	0.00176615	0.00418663	control aging
35	d10_d1	fend	0.229	0.327	0.346655	0.0017801	0.00421512	control aging
35	d10_d1	CG1316	0.287	0.385	0.193948	0.00178222	0.00421553	control aging
35	d10_d1	CG34357	0.089	0.231	-0.106072	0.00178657	0.00422122	control aging
35	d10_d1	Rheb	0.134	0.327	-0.266824	0.00179231	0.00422882	control aging
35	d10_d1	ND-23	0.242	0.423	-0.148396	0.00179369	0.00422882	control aging
35	d10_d1	CG2201	0.064	0.212	-0.172519	0.00180079	0.00423999	control aging
35	d10_d1	nej	0.414	0.481	0.344864	0.0018072	0.00423999	control aging
35	d10_d1	ewg	0.261	0.308	0.303393	0.00180893	0.00423999	control aging
35	d10_d1	me31B	0.083	0.231	-0.126345	0.00181043	0.00423999	control aging
35	d10_d1	Trc8	0.045	0.192	-0.286472	0.00181056	0.00423999	control aging
35	d10_d1	RhoGAP102A	0.287	0.115	0.861306	0.00181102	0.00423999	control aging
35	d10_d1	Frq2	0.293	0.404	0.111081	0.00181211	0.00423999	control aging
35	d10_d1	CG3295	0.025	0.173	-0.355459	0.00181441	0.00424078	control aging
35	d10_d1	Syx7	0.146	0.346	-0.352717	0.00183554	0.00428556	control aging
35	d10_d1	Sh	0.892	0.981	0.252022	0.00186435	0.00434814	control aging
35	d10_d1	Fis1	0.675	0.904	-0.220337	0.00188191	0.00438439	control aging
35	d10_d1	chn	0.42	0.481	0.337329	0.00189359	0.00440686	control aging
35	d10_d1	CG32276	0.172	0.231	0.203104	0.00190647	0.00443209	control aging
35	d10_d1	Vti1b	0.108	0.269	-0.132743	0.00191552	0.00444836	control aging
35	d10_d1	Ucp4A	0.166	0.25	0.211009	0.00192037	0.00445223	control aging
35	d10_d1	CG14414	0.236	0.346	0.10207	0.0019213	0.00445223	control aging
35	d10_d1	spab	0.146	0.327	-0.202685	0.00193042	0.0044677	control aging
35	d10_d1	CG11137	0.172	0.346	-0.194359	0.00193209	0.0044677	control aging
35	d10_d1	CG42342	0.159	0.231	0.329732	0.00193528	0.00447031	control aging
35	d10_d1	Sin3A	0.248	0.327	0.226159	0.00196567	0.00453567	control aging
35	d10_d1	Flo2	0.197	0.25	0.260178	0.00200312	0.00461717	control aging
35	d10_d1	pen-2	0.019	0.154	-0.349224	0.00201142	0.0046314	control aging
35	d10_d1	CG31345	0.013	0.135	-0.467494	0.00201572	0.00463637	control aging
35	d10_d1	CG9170	0.178	0.288	0.110521	0.00202038	0.00464217	control aging
35	d10_d1	CG14777	0.083	0.231	-0.115684	0.00204596	0.00469597	control aging
35	d10_d1	CG8289	0.166	0.231	0.2124	0.00205192	0.00470466	control aging
35	d10_d1	CG17765	0.197	0.269	0.213308	0.00206569	0.00473002	control aging
35	d10_d1	Jarid2	0.229	0.231	0.426768	0.00206734	0.00473002	control aging
35	d10_d1	nSyb	0.898	1	-0.252936	0.0020757	0.00474414	control aging
35	d10_d1	dbo	0.064	0.231	-0.284676	0.00209062	0.00476937	control aging
35	d10_d1	14-3-3zeta	0.917	0.981	-0.321141	0.00209282	0.00476937	control aging
35	d10_d1	Trf2	0.401	0.423	0.374468	0.00209334	0.00476937	control aging
35	d10_d1	eIF4G2	0.229	0.288	0.256543	0.00211211	0.00480709	control aging
35	d10_d1	44808	0.236	0.288	0.294503	0.00212688	0.00483564	control aging
35	d10_d1	CG42750	0.395	0.288	0.653289	0.00213144	0.00484094	control aging
35	d10_d1	fred	0.229	0.346	0.191776	0.00214139	0.00485844	control aging
35	d10_d1	CG7630	0.592	0.846	-0.293184	0.00214737	0.00486693	control aging
35	d10_d1	Sox102F	0.382	0.635	-0.269527	0.00215433	0.0048776	control aging
35	d10_d1	CG17272	0.14	0.327	-0.226393	0.00217179	0.004912	control aging
35	d10_d1	CG3655	0.089	0.269	-0.314482	0.00217727	0.00491926	control aging
35	d10_d1	SamDC	0.032	0.173	-0.294901	0.00218048	0.0049214	control aging
35	d10_d1	glob1	0.019	0.154	-0.461112	0.00219036	0.00493857	control aging
35	d10_d1	CG4629	0.248	0.462	-0.274205	0.00223634	0.00503637	control aging
35	d10_d1	rogdi	0.07	0.231	-0.229216	0.00223839	0.00503637	control aging
35	d10_d1	asrij	0.108	0	0.588167	0.00224204	0.00503936	control aging
35	d10_d1	Cdep	0.261	0.327	0.218122	0.0022467	0.0050446	control aging
35	d10_d1	CG4074	0.032	0.173	-0.342338	0.00225844	0.00506572	control aging
35	d10_d1	CG11050	0.21	0.404	-0.143139	0.00228634	0.00512197	control aging
35	d10_d1	eas	0.096	0.25	-0.121613	0.00228824	0.00512197	control aging
35	d10_d1	Dmtn	0.083	0.269	-0.448075	0.00229432	0.00513029	control aging
35	d10_d1	CG8860	0.108	0.269	-0.148153	0.00229831	0.00513302	control aging
35	d10_d1	nudE	0.274	0.288	0.36534	0.00230028	0.00513302	control aging
35	d10_d1	CrebB	0.089	0.269	-0.283254	0.00231478	0.00516008	control aging
35	d10_d1	mRpL16	0.096	0.25	-0.178025	0.00232221	0.00517133	control aging
35	d10_d1	Vrp1	0.172	0.327	-0.130807	0.00239373	0.00532512	control aging
35	d10_d1	CG6013	0.038	0.192	-0.356521	0.00243906	0.0054204	control aging
35	d10_d1	CG9821	0.994	1	0.280233	0.00244285	0.00542328	control aging
35	d10_d1	Unr	0.841	0.962	0.145399	0.0024576	0.00544558	control aging
35	d10_d1	inaE	0.357	0.596	-0.303164	0.00245792	0.00544558	control aging
35	d10_d1	mod(mdg4)	0.108	0.25	-0.112291	0.00246655	0.00545913	control aging
35	d10_d1	CG9641	0.051	0.192	-0.222674	0.00247065	0.00546263	control aging
35	d10_d1	mrj	0.096	0.25	-0.131541	0.00247372	0.00546357	control aging
35	d10_d1	AstC-R1	0.108	0.308	-0.439063	0.00247611	0.00546357	control aging
35	d10_d1	Plc21C	0.325	0.365	0.31694	0.00249547	0.00550069	control aging
35	d10_d1	ND-MLRQ	0.688	0.904	-0.161468	0.00250546	0.0055171	control aging
35	d10_d1	prel	0.108	0.308	-0.360772	0.00251861	0.00553556	control aging
35	d10_d1	CG33129	0.217	0.308	0.199219	0.00251895	0.00553556	control aging
35	d10_d1	CG40228	0.331	0.404	0.180209	0.00256204	0.00561939	control aging
35	d10_d1	Jwa	0.153	0.25	0.160557	0.00256227	0.00561939	control aging
35	d10_d1	CG17059	0.159	0.212	0.263066	0.00258111	0.00565497	control aging
35	d10_d1	RpS30	0.854	0.904	0.308972	0.00259696	0.00568396	control aging
35	d10_d1	l(2)k14505	0.038	0.192	-0.575654	0.00261381	0.00571508	control aging
35	d10_d1	Cerk	0.019	0.135	-0.16411	0.00263911	0.00576457	control aging
35	d10_d1	Arpc1	0.134	0.288	-0.138841	0.00270361	0.00589952	control aging
35	d10_d1	CG43143	0.14	0.308	-0.142604	0.00277239	0.00604353	control aging
35	d10_d1	lark	0.268	0.365	0.126666	0.00278557	0.00606031	control aging
35	d10_d1	Syx1A	0.904	1	-0.203079	0.00278739	0.00606031	control aging
35	d10_d1	Parp	0.223	0.308	0.17087	0.00278847	0.00606031	control aging
35	d10_d1	RpS6	0.847	0.846	0.330435	0.00281844	0.00611933	control aging
35	d10_d1	snRNA:7SK	0.573	0.577	0.275675	0.00283391	0.00614675	control aging
35	d10_d1	Alas	0.318	0.25	0.555422	0.00283761	0.00614863	control aging
35	d10_d1	mRpS33	0.134	0.212	0.311824	0.00285426	0.00617852	control aging
35	d10_d1	Dap160	0.146	0.288	-0.108732	0.00286446	0.00619444	control aging
35	d10_d1	CG11537	0.178	0.346	-0.127222	0.00290437	0.00627448	control aging
35	d10_d1	Con	0.484	0.5	0.408725	0.00291737	0.0062963	control aging
35	d10_d1	eIF3m	0.452	0.404	0.424365	0.00292316	0.00630253	control aging
35	d10_d1	tud	0.172	0.115	0.69349	0.00293998	0.00633248	control aging
35	d10_d1	AP-1gamma	0.312	0.308	0.403055	0.00294559	0.00633827	control aging
35	d10_d1	ckn	0.204	0.269	0.215594	0.0029811	0.00640833	control aging
35	d10_d1	qtc	0.191	0.404	-0.320634	0.00298556	0.00641157	control aging
35	d10_d1	5PtaseI	0.096	0.269	-0.217318	0.00299213	0.00641931	control aging
35	d10_d1	CG11076	0.153	0.346	-0.250096	0.00300285	0.00643124	control aging
35	d10_d1	Shaw	0.242	0.173	0.644301	0.00300362	0.00643124	control aging
35	d10_d1	CG9065	0.248	0.442	-0.196217	0.00304098	0.00650482	control aging
35	d10_d1	CG13917	0.624	0.596	0.456602	0.00305668	0.00653196	control aging
35	d10_d1	CG12851	0.102	0	0.593964	0.00313708	0.00669717	control aging
35	d10_d1	rdgA	0.643	0.731	0.240336	0.00318703	0.00679712	control aging
35	d10_d1	Sec61gamma	0.261	0.25	0.483414	0.00319087	0.00679863	control aging
35	d10_d1	Scgalpha	0.064	0.231	-0.284455	0.00319641	0.00680375	control aging
35	d10_d1	REG	0.153	0.212	0.272501	0.00325069	0.00690812	control aging
35	d10_d1	CG13751	0.07	0.212	-0.207467	0.00325182	0.00690812	control aging
35	d10_d1	GlcAT-P	0.166	0.231	0.20972	0.00329904	0.00700157	control aging
35	d10_d1	DIP1	0.191	0.269	0.185312	0.00330279	0.0070027	control aging
35	d10_d1	CG42724	0.255	0.231	0.489727	0.0033071	0.00700499	control aging
35	d10_d1	tty	0.28	0.308	0.392048	0.00335755	0.00710491	control aging
35	d10_d1	Lnk	0.153	0.231	0.136325	0.00336422	0.00711043	control aging
35	d10_d1	Ssb-c31a	0.204	0.231	0.370952	0.0033697	0.00711043	control aging
35	d10_d1	CG10960	0.121	0.308	-0.283615	0.00337	0.00711043	control aging
35	d10_d1	dpr20	0.223	0.442	-0.257489	0.0034699	0.0073141	control aging
35	d10_d1	CG14441	0.076	0.173	0.136407	0.00348635	0.00734163	control aging
35	d10_d1	CG18508	0.172	0.25	0.152924	0.00349813	0.0073593	control aging
35	d10_d1	alphaSnap	0.656	0.885	-0.263773	0.00350758	0.0073713	control aging
35	d10_d1	Tsp39D	0.268	0.365	0.157499	0.00351063	0.0073713	control aging
35	d10_d1	aop	0.185	0.115	0.718707	0.00351934	0.00738245	control aging
35	d10_d1	Not3	0.178	0.173	0.434344	0.00356761	0.00747647	control aging
35	d10_d1	Syn1	0.312	0.442	0.142912	0.00357289	0.00748031	control aging
35	d10_d1	Ras85D	0.344	0.404	0.218926	0.00358887	0.00750652	control aging
35	d10_d1	nAChRalpha3	0.389	0.481	0.140838	0.0035958	0.00751377	control aging
35	d10_d1	CG15111	0.038	0.173	-0.288045	0.00360584	0.0075275	control aging
35	d10_d1	mamo	0.567	0.615	0.334276	0.00364425	0.00760037	control aging
35	d10_d1	CG16711	0.306	0.385	0.229077	0.00369608	0.00770105	control aging
35	d10_d1	CG13506	0.032	0.173	-0.327971	0.00370704	0.00771648	control aging
35	d10_d1	CG9394	0.038	0.173	-0.229859	0.0037386	0.00777472	control aging
35	d10_d1	na	0.051	0.192	-0.254187	0.00374286	0.00777612	control aging
35	d10_d1	CG45263	0.21	0.231	0.454452	0.00374975	0.00778297	control aging
35	d10_d1	fl(2)d	0.248	0.327	0.179259	0.00378576	0.0078502	control aging
35	d10_d1	Vha16-1	0.822	0.981	-0.121281	0.0037998	0.00787179	control aging
35	d10_d1	ND-49	0.357	0.558	-0.132977	0.00380512	0.00787528	control aging
35	d10_d1	Hcf	0.185	0.173	0.559526	0.00384103	0.00794204	control aging
35	d10_d1	CG6867	0.057	0.212	-0.310792	0.00385906	0.00797172	control aging
35	d10_d1	CG32204	0.204	0.385	-0.190676	0.00387204	0.00799092	control aging
35	d10_d1	Ssadh	0.083	0.231	-0.217309	0.00388418	0.00800836	control aging
35	d10_d1	Paf-AHalpha	0.057	0.192	-0.175566	0.00391752	0.00806942	control aging
35	d10_d1	stck	0.076	0.212	-0.115933	0.00396441	0.00815825	control aging
35	d10_d1	Moca-cyp	0.153	0.327	-0.175241	0.00397675	0.0081759	control aging
35	d10_d1	eEF1beta	0.217	0.173	0.473038	0.00399023	0.00819584	control aging
35	d10_d1	Hsc70-3	0.204	0.192	0.68928	0.00399672	0.0082014	control aging
35	d10_d1	CG43324	0.306	0.346	0.331404	0.00400914	0.00821912	control aging
35	d10_d1	Pcf11	0.35	0.365	0.361791	0.00401867	0.00823088	control aging
35	d10_d1	Dd	0.274	0.481	-0.225611	0.00402505	0.00823616	control aging
35	d10_d1	Sec23	0.083	0.173	0.109547	0.00403161	0.00824181	control aging
35	d10_d1	CG5830	0.229	0.327	0.115955	0.00407402	0.00832066	control aging
35	d10_d1	Atg14	0.025	0.154	-0.264732	0.00408616	0.00833761	control aging
35	d10_d1	Ca-beta	0.178	0.269	0.172756	0.00410837	0.00837505	control aging
35	d10_d1	CG8229	0.07	0.212	-0.168903	0.00412783	0.00840681	control aging
35	d10_d1	mRpS24	0.153	0.212	0.21832	0.00415571	0.00845566	control aging
35	d10_d1	CG5079	0.07	0.231	-0.30138	0.00419116	0.0085198	control aging
35	d10_d1	ed	0.318	0.327	0.417622	0.00421756	0.00856377	control aging
35	d10_d1	CG42258	0.287	0.346	0.209348	0.00422069	0.00856377	control aging
35	d10_d1	CG33229	0.274	0.327	0.226525	0.0042476	0.00861032	control aging
35	d10_d1	Surf4	0.089	0.231	-0.136494	0.00425377	0.00861479	control aging
35	d10_d1	Ca-alpha1T	0.611	0.846	-0.25539	0.00428593	0.00867181	control aging
35	d10_d1	CG9003	0.204	0.288	0.174136	0.00429146	0.00867491	control aging
35	d10_d1	CG9945	0.019	0.135	-0.287554	0.00434108	0.00876705	control aging
35	d10_d1	RasGAP1	0.019	0.135	-0.287503	0.00434796	0.00877277	control aging
35	d10_d1	Cyp1	0.624	0.692	0.200144	0.00436425	0.00879745	control aging
35	d10_d1	RSG7	0.382	0.577	-0.123547	0.00437475	0.00881044	control aging
35	d10_d1	CG10283	0.032	0.154	-0.198099	0.00439133	0.00882774	control aging
35	d10_d1	mam	0.287	0.269	0.494976	0.00439148	0.00882774	control aging
35	d10_d1	hid	0.051	0.192	-0.28377	0.00442146	0.00887977	control aging
35	d10_d1	Uhg5	0.293	0.231	0.513503	0.00444795	0.0089247	control aging
35	d10_d1	mRpL43	0.051	0.192	-0.280656	0.00446611	0.00894663	control aging
35	d10_d1	CG8206	0.089	0.231	-0.108102	0.00446713	0.00894663	control aging
35	d10_d1	CG12895	0.045	0.173	-0.204832	0.00448497	0.00897409	control aging
35	d10_d1	eag	0.197	0.231	0.381234	0.00448948	0.00897482	control aging
35	d10_d1	CG34159	0.115	0.269	-0.121621	0.00451665	0.00902082	control aging
35	d10_d1	Rbfox1	0.803	0.904	0.201921	0.00453142	0.009042	control aging
35	d10_d1	mRpL28	0.064	0.192	-0.139856	0.00455066	0.00907204	control aging
35	d10_d1	Scgbeta	0.197	0.308	0.12738	0.00457342	0.00910904	control aging
35	d10_d1	CG13204	0.064	0.212	-0.250175	0.00468975	0.00933216	control aging
35	d10_d1	CG43901	0.185	0.212	0.321307	0.00479512	0.0095331	control aging
35	d10_d1	unc80	0.096	0.231	-0.10985	0.00480003	0.00953412	control aging
35	d10_d1	rho	0.115	0.288	-0.301917	0.00487117	0.00966159	control aging
35	d10_d1	CG43736	0.369	0.442	0.150586	0.00487311	0.00966159	control aging
35	d10_d1	CG5532	0.102	0.25	-0.166153	0.00493995	0.00978517	control aging
35	d10_d1	CG44247	0.159	0.346	-0.474503	0.00496707	0.00982989	control aging
35	d10_d1	Sik3	0.089	0.269	-0.44786	0.00502381	0.00993313	control aging
35	d10_d1	spi	0.191	0.25	0.237188	0.00504855	0.00997295	control aging
35	d10_d1	emc	0.656	0.865	-0.172792	0.00506432	0.009995	control aging
35	d10_d1	CLIP-190	0.318	0.269	0.537653	0.00509249	0.0100415	control aging
35	d10_d1	Mkrn1	0.083	0.231	-0.259058	0.00509866	0.0100445	control aging
35	d10_d1	Dgkepsilon	0.096	0.25	-0.210627	0.0051173	0.0100721	control aging
35	d10_d1	CG7639	0.096	0.231	-0.126719	0.00514292	0.0101133	control aging
35	d10_d1	CG17508	0.248	0.231	0.427351	0.00520047	0.0102172	control aging
35	d10_d1	Slik	0.172	0.192	0.410871	0.00524114	0.0102878	control aging
35	d10_d1	rump	0.229	0.173	0.523703	0.0052791	0.010353	control aging
35	d10_d1	CG12384	0.28	0.404	0.145075	0.00531578	0.0104155	control aging
35	d10_d1	CG5708	0.223	0.308	0.231712	0.00532668	0.0104274	control aging
35	d10_d1	Snr1	0.038	0.173	-0.2612	0.00535782	0.0104702	control aging
35	d10_d1	CG9257	0.045	0.173	-0.161052	0.00535821	0.0104702	control aging
35	d10_d1	ND-75	0.191	0.25	0.215836	0.00541613	0.0105739	control aging
35	d10_d1	CG17294	0.07	0.231	-0.353165	0.00542945	0.0105903	control aging
35	d10_d1	Mhcl	0.057	0.212	-0.303206	0.00553646	0.0107894	control aging
35	d10_d1	CG7378	0.248	0.327	0.159519	0.00555949	0.0108245	control aging
35	d10_d1	nAChRalpha1	0.197	0.269	0.169587	0.00560752	0.0109083	control aging
35	d10_d1	smt3	0.465	0.577	0.134879	0.00565519	0.0109911	control aging
35	d10_d1	RPA3	0.025	0.154	-0.335835	0.00568794	0.0110449	control aging
35	d10_d1	Rad23	0.229	0.308	0.138712	0.00571376	0.0110851	control aging
35	d10_d1	CG33090	0.019	0.135	-0.234645	0.0057277	0.0111022	control aging
35	d10_d1	cbt	0.134	0.288	-0.194193	0.00573531	0.011107	control aging
35	d10_d1	RpL9	0.694	0.75	0.20793	0.00577652	0.0111758	control aging
35	d10_d1	ChAT	0.376	0.596	-0.217791	0.00578114	0.0111758	control aging
35	d10_d1	Bsg	0.726	0.923	-0.188651	0.00580574	0.0112134	control aging
35	d10_d1	CG42322	0.248	0.308	0.20028	0.00584685	0.0112828	control aging
35	d10_d1	Pp2B-14D	0.204	0.269	0.202364	0.00592132	0.0114163	control aging
35	d10_d1	CG9399	0.057	0.192	-0.202452	0.00596562	0.0114915	control aging
35	d10_d1	CG12746	0.025	0.135	-0.144176	0.00600858	0.011564	control aging
35	d10_d1	TM9SF2	0.185	0.212	0.271239	0.00602822	0.0115915	control aging
35	d10_d1	CG9813	0.344	0.538	-0.179249	0.00608134	0.0116833	control aging
35	d10_d1	cl	0.14	0.288	-0.142113	0.00614007	0.0117857	control aging
35	d10_d1	sff	0.197	0.25	0.321007	0.00623582	0.0119589	control aging
35	d10_d1	CG10672	0.025	0.135	-0.203663	0.00627175	0.0120172	control aging
35	d10_d1	CG17385	0.108	0.269	-0.202413	0.00633734	0.0121321	control aging
35	d10_d1	Ubc7	0.051	0.173	-0.160305	0.00637717	0.0121976	control aging
35	d10_d1	Ubc4	0.146	0.212	0.177254	0.00644106	0.0123089	control aging
35	d10_d1	CG34354	0.331	0.423	0.192139	0.00649976	0.0124102	control aging
35	d10_d1	CG12034	0.025	0.154	-0.356333	0.00653241	0.0124616	control aging
35	d10_d1	Rpt3	0.185	0.346	-0.131687	0.00659685	0.0125696	control aging
35	d10_d1	CG2991	0.115	0.25	-0.10442	0.00660064	0.0125696	control aging
35	d10_d1	Tm1	0.299	0.5	-0.200387	0.00664703	0.0126469	control aging
35	d10_d1	ACC	0.019	0.135	-0.325276	0.00669873	0.012734	control aging
35	d10_d1	CG1640	0.14	0.308	-0.222442	0.0067182	0.0127599	control aging
35	d10_d1	CG18259	0.013	0.115	-0.364334	0.00673388	0.0127785	control aging
35	d10_d1	Ccn	0.178	0.173	0.458929	0.00676506	0.0128264	control aging
35	d10_d1	mRpL21	0.096	0.231	-0.143775	0.00681434	0.0129086	control aging
35	d10_d1	CG2924	0.21	0.346	-0.130024	0.00683145	0.0129297	control aging
35	d10_d1	erm	0.096	0.269	-0.433454	0.00696365	0.0131684	control aging
35	d10_d1	mmd	0.662	0.75	0.216522	0.00704243	0.0133058	control aging
35	d10_d1	Ref1	0.236	0.25	0.337216	0.0070668	0.0133402	control aging
35	d10_d1	alt	0.191	0.212	0.321243	0.00710443	0.0133871	control aging
35	d10_d1	MSBP	0.172	0.25	0.203488	0.0071118	0.0133871	control aging
35	d10_d1	bol	0.586	0.712	0.100082	0.00711871	0.0133871	control aging
35	d10_d1	snRNP-U1-70K	0.191	0.25	0.195028	0.00711976	0.0133871	control aging
35	d10_d1	CG45002	0.185	0.269	0.127708	0.00712997	0.0133871	control aging
35	d10_d1	CG11596	0.013	0.115	-0.246095	0.00713362	0.0133871	control aging
35	d10_d1	Uhg3	0.07	0.192	-0.140218	0.00713483	0.0133871	control aging
35	d10_d1	PlexA	0.21	0.25	0.284819	0.00714952	0.013403	control aging
35	d10_d1	CG9265	0.051	0.173	-0.151817	0.00731167	0.0136952	control aging
35	d10_d1	Cbl	0.159	0.212	0.282137	0.00731959	0.0136982	control aging
35	d10_d1	Blimp-1	0.236	0.154	0.68672	0.0073364	0.0137178	control aging
35	d10_d1	CG8353	0.019	0.135	-0.24478	0.00734686	0.0137255	control aging
35	d10_d1	stv	0.389	0.635	-0.279767	0.00736668	0.0137429	control aging
35	d10_d1	Mp	0.287	0.192	0.661574	0.00737148	0.0137429	control aging
35	d10_d1	CG1463	0.032	0.154	-0.222823	0.00737517	0.0137429	control aging
35	d10_d1	Spt3	0.025	0.135	-0.155493	0.00740209	0.0137746	control aging
35	d10_d1	Mvb12	0.025	0.135	-0.128095	0.00740488	0.0137746	control aging
35	d10_d1	Aps	0.242	0.212	0.562989	0.00743104	0.0138114	control aging
35	d10_d1	Ptp10D	0.166	0.25	0.20484	0.00747942	0.0138894	control aging
35	d10_d1	CG13108	0.108	0.25	-0.145648	0.0075705	0.0140466	control aging
35	d10_d1	CG13594	0.153	0.288	-0.116631	0.00764969	0.0141814	control aging
35	d10_d1	HSPC300	0.013	0.115	-0.286247	0.00775951	0.0143726	control aging
35	d10_d1	CG31360	0.121	0.192	0.159496	0.00784948	0.0145269	control aging
35	d10_d1	BtbVII	0.204	0.269	0.20185	0.00785751	0.0145294	control aging
35	d10_d1	mRpS10	0.127	0.269	-0.133762	0.00786778	0.014536	control aging
35	d10_d1	Tl	0.076	0.212	-0.146305	0.00787799	0.0145424	control aging
35	d10_d1	Saf-B	0.197	0.269	0.1798	0.0079883	0.0147335	control aging
35	d10_d1	Fem-1	0.045	0.173	-0.204323	0.0080165	0.014773	control aging
35	d10_d1	Rh4	0.025	0.135	-0.197521	0.00806214	0.0148445	control aging
35	d10_d1	Tina-1	0.185	0.192	0.363723	0.00809739	0.0148903	control aging
35	d10_d1	RpL37A	0.541	0.731	-0.136716	0.00810077	0.0148903	control aging
35	d10_d1	TBCC	0.108	0.192	0.111707	0.00816506	0.0149958	control aging
35	d10_d1	Rrp47	0.102	0.231	-0.134681	0.00819611	0.0150287	control aging
35	d10_d1	Mdh1	0.178	0.173	0.368517	0.00820142	0.0150287	control aging
35	d10_d1	Sh3beta	0.185	0.269	0.119146	0.0082038	0.0150287	control aging
35	d10_d1	CG11357	0.089	0.231	-0.175696	0.00821518	0.0150364	control aging
35	d10_d1	asRNA:CR45621	0.089	0.25	-0.316958	0.00822183	0.0150364	control aging
35	d10_d1	Eip74EF	0.121	0.269	-0.168069	0.00823566	0.015049	control aging
35	d10_d1	CG11768	0.064	0.192	-0.165455	0.00836407	0.0152708	control aging
35	d10_d1	slv	0.013	0.115	-0.256595	0.00837779	0.0152829	control aging
35	d10_d1	mask	0.197	0.269	0.202952	0.00840632	0.0153221	control aging
35	d10_d1	frj	0.204	0.231	0.301867	0.008462	0.0154106	control aging
35	d10_d1	Wdfy2	0.197	0.192	0.394367	0.00851064	0.0154862	control aging
35	d10_d1	CG10395	0.236	0.173	0.556103	0.00852909	0.0154928	control aging
35	d10_d1	CG14853	0.229	0.269	0.296411	0.0085294	0.0154928	control aging
35	d10_d1	CG1983	0.076	0.212	-0.273671	0.00853566	0.0154928	control aging
35	d10_d1	CG32069	0.045	0.154	-0.126163	0.00855994	0.0155238	control aging
35	d10_d1	CG5890	0.395	0.596	-0.206651	0.00864803	0.0156705	control aging
35	d10_d1	exd	0.185	0.365	-0.264639	0.0086669	0.0156916	control aging
35	d10_d1	CG1998	0.172	0.25	0.153052	0.00872434	0.0157824	control aging
35	d10_d1	dpr15	0.089	0.231	-0.150746	0.00881109	0.015926	control aging
35	d10_d1	Rab7	0.229	0.346	0.110216	0.0089121	0.0160952	control aging
35	d10_d1	CG13484	0.013	0.115	-0.350804	0.00892461	0.0161044	control aging
35	d10_d1	side-IV	0.21	0.288	0.116988	0.00893603	0.0161116	control aging
35	d10_d1	SLO2	0.197	0.231	0.346585	0.0089924	0.0161998	control aging
35	d10_d1	CG12576	0.223	0.25	0.305979	0.00904013	0.0162722	control aging
35	d10_d1	CG11448	0.185	0.154	0.452704	0.00906006	0.0162946	control aging
35	d10_d1	muc	0.223	0.288	0.240598	0.00912947	0.0164058	control aging
35	d10_d1	REPTOR	0.299	0.327	0.332082	0.00923192	0.0165635	control aging
35	d10_d1	CG3262	0.102	0.154	0.197106	0.0092325	0.0165635	control aging
35	d10_d1	zetaCOP	0.134	0.212	0.133717	0.00926115	0.0165977	control aging
35	d10_d1	chinmo	0.783	0.846	0.26514	0.00926688	0.0165977	control aging
35	d10_d1	Wee1	0.121	0.173	0.240487	0.00934912	0.0167215	control aging
35	d10_d1	Cdc7	0.032	0.154	-0.292919	0.0093514	0.0167215	control aging
35	d10_d1	ATPsynD	0.51	0.731	-0.225237	0.00936553	0.016733	control aging
35	d10_d1	Ykt6	0.07	0.192	-0.137765	0.00943713	0.016847	control aging
35	d10_d1	emb	0.21	0.288	0.203835	0.00945194	0.0168596	control aging
35	d10_d1	CG8369	0.134	0.192	0.327269	0.00947758	0.0168902	control aging
35	d10_d1	CG17270	0.146	0.288	-0.146418	0.00948535	0.0168902	control aging
35	d10_d1	Dscam2	0.752	0.635	0.427717	0.00950103	0.0168902	control aging
35	d10_d1	Octalpha2R	0.28	0.231	0.470721	0.00950709	0.0168902	control aging
35	d10_d1	cue	0.013	0.115	-0.329521	0.00950801	0.0168902	control aging
35	d10_d1	Hrb98DE	0.312	0.385	0.182693	0.00960215	0.0170434	control aging
35	d10_d1	CG4294	0.146	0.154	0.364112	0.00964894	0.0171125	control aging
35	d10_d1	CG32368	0.013	0.115	-0.45536	0.00970437	0.0171967	control aging
35	d10_d1	Mbs	0.121	0.154	0.292096	0.00973343	0.0172341	control aging
35	d10_d1	Corin	0.229	0.135	0.635523	0.00976374	0.01727	control aging
35	d10_d1	pnut	0.134	0.269	-0.125262	0.00976959	0.01727	control aging
35	d10_d1	hep	0.223	0.192	0.461785	0.0098296	0.0173619	control aging
35	d10_d1	Usp7	0.293	0.365	0.13981	0.00984351	0.0173723	control aging
35	d10_d1	CG3638	0.28	0.269	0.415712	0.00989762	0.0174536	control aging
35	d10_d1	CG17684	0.274	0.346	0.14662	0.00992622	0.0174817	control aging
35	d10_d1	RpL14	0.803	0.865	0.211981	0.00992967	0.0174817	control aging
35	d10_d1	aPKC	0.197	0.25	0.230889	0.00994396	0.0174927	control aging
35	d10_d1	CG12594	0.299	0.404	0.103813	0.0100551	0.0176738	control aging
35	d10_d1	Baldspot	0.134	0.288	-0.212854	0.0100852	0.0177124	control aging
35	d10_d1	Bx42	0.089	0.212	-0.139224	0.0101623	0.0178334	control aging
35	d10_d1	alpha-Spec	0.191	0.346	-0.173446	0.0104194	0.0182697	control aging
35	d10_d1	dpr18	0.121	0.25	-0.110324	0.0105079	0.0184101	control aging
35	d10_d1	mRpS26	0.191	0.192	0.383127	0.0106704	0.0186673	control aging
35	d10_d1	wcy	0.204	0.212	0.432548	0.0106719	0.0186673	control aging
35	d10_d1	mmy	0.045	0.173	-0.282115	0.0107671	0.0188186	control aging
35	d10_d1	Synd	0.108	0.25	-0.213448	0.0107868	0.0188379	control aging
35	d10_d1	CG32052	0.14	0.327	-0.379391	0.0108536	0.0189393	control aging
35	d10_d1	pico	0.293	0.385	0.114004	0.0109169	0.0190343	control aging
35	d10_d1	dpr3	0.153	0.308	-0.145492	0.0109434	0.0190574	control aging
35	d10_d1	p38b	0.051	0.173	-0.200345	0.0109477	0.0190574	control aging
35	d10_d1	AstC-R2	0.121	0.308	-0.782559	0.0109867	0.0191099	control aging
35	d10_d1	Haspin	0.223	0.154	0.574782	0.0111634	0.0194018	control aging
35	d10_d1	TfIIA-S	0.178	0.25	0.155907	0.0112219	0.0194878	control aging
35	d10_d1	prominin-like	0.159	0.212	0.220126	0.0112745	0.0195635	control aging
35	d10_d1	CG9426	0.057	0.173	-0.126128	0.0113568	0.019675	control aging
35	d10_d1	wrd	0.166	0.231	0.173647	0.0113569	0.019675	control aging
35	d10_d1	maf-S	0.363	0.385	0.294265	0.0114821	0.0198649	control aging
35	d10_d1	ClC-c	0.057	0.173	-0.117364	0.0114848	0.0198649	control aging
35	d10_d1	CkIIbeta	0.21	0.192	0.397917	0.0115402	0.0199447	control aging
35	d10_d1	pns	0.038	0.154	-0.239031	0.0115568	0.0199575	control aging
35	d10_d1	RNASEK	0.809	0.962	-0.150922	0.0116371	0.0200803	control aging
35	d10_d1	Vps11	0.191	0.077	0.605985	0.0116537	0.0200929	control aging
35	d10_d1	l(3)73Ah	0.121	0.25	-0.152293	0.0116923	0.0201434	control aging
35	d10_d1	Updo	0.019	0.115	-0.224178	0.0117938	0.0202945	control aging
35	d10_d1	RpS4	0.771	0.827	0.178484	0.0118022	0.0202945	control aging
35	d10_d1	Drl-2	0.038	0.154	-0.241818	0.0118081	0.0202945	control aging
35	d10_d1	Ripalpha	0.051	0.173	-0.20614	0.0119195	0.0204698	control aging
35	d10_d1	Eps-15	0.089	0.212	-0.104181	0.011982	0.0205609	control aging
35	d10_d1	beat-IIIc	0.248	0.404	-0.126254	0.0120224	0.0206139	control aging
35	d10_d1	CG12118	0.045	0.154	-0.146565	0.0121136	0.0207538	control aging
35	d10_d1	RpS3A	0.694	0.808	0.102555	0.0121729	0.0208391	control aging
35	d10_d1	Swip-1	0.146	0.288	-0.1265	0.0122159	0.0208962	control aging
35	d10_d1	Pep	0.363	0.423	0.154879	0.0122315	0.0209063	control aging
35	d10_d1	jigr1	0.166	0.231	0.19737	0.0122609	0.02094	control aging
35	d10_d1	CG6878	0.127	0.192	0.152971	0.0124317	0.0212151	control aging
35	d10_d1	CG12991	0.248	0.442	-0.242424	0.0124519	0.0212239	control aging
35	d10_d1	mRpL17	0.045	0.154	-0.150475	0.012458	0.0212239	control aging
35	d10_d1	CG14015	0.191	0.269	0.126608	0.0124662	0.0212239	control aging
35	d10_d1	7B2	0.777	0.942	-0.119018	0.0126133	0.0214575	control aging
35	d10_d1	CG43902	0.268	0.346	0.175472	0.012642	0.0214894	control aging
35	d10_d1	CG31998	0.236	0.212	0.434306	0.012962	0.022016	control aging
35	d10_d1	smal	0.242	0.327	0.112155	0.0129869	0.0220411	control aging
35	d10_d1	luna	0.185	0.135	0.592415	0.0129995	0.0220453	control aging
35	d10_d1	CG9855	0.159	0.173	0.308368	0.0130461	0.022107	control aging
35	d10_d1	Alg-2	0.166	0.231	0.24983	0.0130593	0.0221121	control aging
35	d10_d1	RhoGEF2	0.159	0.038	0.680703	0.013282	0.0224717	control aging
35	d10_d1	CG3163	0.025	0.135	-0.29681	0.0133053	0.0224936	control aging
35	d10_d1	CG3652	0.108	0.173	0.154907	0.0133471	0.0225467	control aging
35	d10_d1	Atf6	0.287	0.192	0.588582	0.0135325	0.0228274	control aging
35	d10_d1	HmgD	0.21	0.269	0.163769	0.0135343	0.0228274	control aging
35	d10_d1	Nipped-A	0.191	0.231	0.259314	0.0135755	0.0228789	control aging
35	d10_d1	Gycbeta100B	0.108	0.173	0.25293	0.0136075	0.0229151	control aging
35	d10_d1	CG12071	0.115	0.212	0.115664	0.0137282	0.0230939	control aging
35	d10_d1	CG42324	0.076	0.135	0.219987	0.0137349	0.0230939	control aging
35	d10_d1	CG42748	0.178	0.173	0.431312	0.0137738	0.0231413	control aging
35	d10_d1	kcc	0.299	0.519	-0.380385	0.0137893	0.0231493	control aging
35	d10_d1	porin	0.554	0.75	-0.136291	0.0139317	0.0233703	control aging
35	d10_d1	SK	0.446	0.385	0.479409	0.0140515	0.023552	control aging
35	d10_d1	DAAM	0.115	0.154	0.279489	0.0140617	0.023552	control aging
35	d10_d1	osa	0.268	0.288	0.284676	0.0141139	0.0236211	control aging
35	d10_d1	ens	0.217	0.231	0.306876	0.0141514	0.0236657	control aging
35	d10_d1	Ada3	0.038	0.154	-0.21188	0.0142483	0.0238094	control aging
35	d10_d1	CG5555	0.064	0.192	-0.172713	0.014286	0.023854	control aging
35	d10_d1	RpL23	0.79	0.904	0.105839	0.0143683	0.0239548	control aging
35	d10_d1	mAChR-A	0.242	0.327	0.145923	0.0143685	0.0239548	control aging
35	d10_d1	par-1	0.299	0.365	0.157653	0.0144157	0.0240151	control aging
35	d10_d1	Mitf	0.115	0.115	0.393947	0.0145411	0.0242054	control aging
35	d10_d1	CG7133	0.045	0.154	-0.150338	0.0145661	0.0242284	control aging
35	d10_d1	pum	0.892	0.923	0.262402	0.0146703	0.0243831	control aging
35	d10_d1	CG3548	0.102	0.173	0.127023	0.0147154	0.0244393	control aging
35	d10_d1	sotv	0.051	0.173	-0.224818	0.0147376	0.0244574	control aging
35	d10_d1	SNRPG	0.172	0.192	0.32353	0.0148071	0.0245539	control aging
35	d10_d1	shi	0.675	0.865	-0.334144	0.0149089	0.0247039	control aging
35	d10_d1	alpha-Catr	0.108	0.231	-0.106855	0.0149292	0.0247187	control aging
35	d10_d1	CG15236	0.261	0.308	0.229635	0.0150044	0.0248242	control aging
35	d10_d1	CG30419	0.025	0.135	-0.270313	0.015017	0.0248261	control aging
35	d10_d1	tun	0.127	0.269	-0.140565	0.0151194	0.0249736	control aging
35	d10_d1	Pits	0.675	0.865	-0.163426	0.0151293	0.0249736	control aging
35	d10_d1	Socs16D	0.134	0.173	0.308621	0.0151909	0.0250563	control aging
35	d10_d1	Map60	0.051	0.173	-0.174353	0.0152574	0.0251469	control aging
35	d10_d1	CG10866	0.019	0.115	-0.172996	0.0153111	0.0252162	control aging
35	d10_d1	pins	0.045	0.154	-0.161311	0.015416	0.0253698	control aging
35	d10_d1	Clc	0.236	0.269	0.240346	0.0156089	0.0256677	control aging
35	d10_d1	sfl	0.236	0.192	0.4095	0.0158588	0.0260588	control aging
35	d10_d1	Ntf-2	0.185	0.25	0.153609	0.0159056	0.026116	control aging
35	d10_d1	Rip11	0.134	0.154	0.37843	0.0159285	0.0261338	control aging
35	d10_d1	CG12341	0.019	0.115	-0.190654	0.0159839	0.026205	control aging
35	d10_d1	RhoGAP71E	0.369	0.423	0.200164	0.0160302	0.0262457	control aging
35	d10_d1	Chi	0.089	0.212	-0.100937	0.016033	0.0262457	control aging
35	d10_d1	Atg18b	0.076	0.212	-0.271013	0.0160802	0.0263031	control aging
35	d10_d1	CG14024	0.178	0.327	-0.163805	0.016144	0.0263875	control aging
35	d10_d1	CG42554	0.045	0.154	-0.132552	0.0161805	0.0264155	control aging
35	d10_d1	CG6495	0.064	0.192	-0.252661	0.0161854	0.0264155	control aging
35	d10_d1	SH3PX1	0.025	0.135	-0.243058	0.0162741	0.0265402	control aging
35	d10_d1	Pfrx	0.051	0.173	-0.205158	0.0164592	0.0268056	control aging
35	d10_d1	CG11807	0.051	0.154	-0.144045	0.0164636	0.0268056	control aging
35	d10_d1	CG11883	0.025	0.135	-0.371041	0.0164739	0.0268056	control aging
35	d10_d1	Chc	0.102	0.231	-0.129598	0.0164967	0.0268192	control aging
35	d10_d1	nkd	0.287	0.346	0.197238	0.016507	0.0268192	control aging
35	d10_d1	CG1910	0.172	0.25	0.201544	0.0165237	0.0268262	control aging
35	d10_d1	Atg3	0.102	0.154	0.229637	0.016558	0.0268619	control aging
35	d10_d1	tral	0.318	0.308	0.31906	0.0168036	0.0272399	control aging
35	d10_d1	CG1840	0.076	0.135	0.16926	0.0168574	0.0273066	control aging
35	d10_d1	CG2017	0.191	0.365	-0.261693	0.0168846	0.0273303	control aging
35	d10_d1	mRpL55	0.236	0.385	-0.112872	0.0168996	0.0273337	control aging
35	d10_d1	slpr	0.204	0.173	0.444794	0.0169175	0.0273337	control aging
35	d10_d1	CG14073	0.185	0.154	0.394131	0.0169367	0.0273337	control aging
35	d10_d1	boca	0.14	0.019	0.650681	0.016937	0.0273337	control aging
35	d10_d1	olf413	0.197	0.288	0.2137	0.0169902	0.0273782	control aging
35	d10_d1	blp	0.038	0.154	-0.263863	0.0169991	0.0273782	control aging
35	d10_d1	Prosap	0.573	0.654	0.144818	0.0170025	0.0273782	control aging
35	d10_d1	CG11085	0.025	0.135	-0.26264	0.0170379	0.0274098	control aging
35	d10_d1	CG8891	0.025	0.135	-0.308116	0.0170597	0.0274098	control aging
35	d10_d1	sax	0.032	0.135	-0.180699	0.01706	0.0274098	control aging
35	d10_d1	Manf	0.089	0.231	-0.260527	0.0171537	0.0275399	control aging
35	d10_d1	Obp44a	0.172	0.288	0.380616	0.0171862	0.0275717	control aging
35	d10_d1	Bgb	0.102	0.25	-0.261149	0.0173991	0.0278926	control aging
35	d10_d1	alpha-Est9	0.045	0.154	-0.170208	0.0174973	0.0280186	control aging
35	d10_d1	Sec61beta	0.299	0.288	0.304995	0.0175137	0.0280186	control aging
35	d10_d1	cic	0.446	0.442	0.326796	0.0175165	0.0280186	control aging
35	d10_d1	NfI	0.197	0.269	0.16919	0.0175651	0.0280756	control aging
35	d10_d1	CG33107	0.064	0.173	-0.139293	0.017604	0.0281171	control aging
35	d10_d1	CG12239	0.127	0.019	1.12907	0.0176686	0.0281807	control aging
35	d10_d1	PsGEF	0.217	0.212	0.351166	0.017682	0.0281807	control aging
35	d10_d1	CG17202	0.236	0.212	0.388085	0.0176828	0.0281807	control aging
35	d10_d1	chb	0.127	0.192	0.135708	0.017755	0.0282731	control aging
35	d10_d1	CG14442	0.242	0.288	0.191491	0.0177718	0.0282731	control aging
35	d10_d1	Nna1	0.025	0.135	-0.278345	0.0177798	0.0282731	control aging
35	d10_d1	CG7029	0.191	0.25	0.180257	0.0178534	0.0283693	control aging
35	d10_d1	CG10585	0.07	0.192	-0.193442	0.0179331	0.028475	control aging
35	d10_d1	GluRIA	0.045	0.173	-0.313912	0.0179599	0.0284967	control aging
35	d10_d1	CG41378	0.076	0.192	-0.114965	0.0180101	0.0285471	control aging
35	d10_d1	Su(z)2	0.07	0.212	-0.272961	0.018018	0.0285471	control aging
35	d10_d1	Ppcs	0.21	0.269	0.223086	0.0180652	0.0285939	control aging
35	d10_d1	amx	0.025	0.115	-0.139641	0.0180739	0.0285939	control aging
35	d10_d1	Rbp1-like	0.764	0.923	-0.215823	0.0181823	0.0287445	control aging
35	d10_d1	CLS	0.019	0.115	-0.253423	0.0182165	0.0287776	control aging
35	d10_d1	CG2023	0.025	0.135	-0.296481	0.0183025	0.0288924	control aging
35	d10_d1	stai	0.726	0.904	-0.230231	0.0185027	0.0291872	control aging
35	d10_d1	Nhe2	0.025	0.135	-0.278891	0.0185642	0.029245	control aging
35	d10_d1	lncRNA:CR45312	0.197	0.288	0.106793	0.0185721	0.029245	control aging
35	d10_d1	g	0.051	0.173	-0.200495	0.0185798	0.029245	control aging
35	d10_d1	CG11000	0.484	0.538	0.218282	0.0186071	0.0292668	control aging
35	d10_d1	mRpL22	0.14	0.212	0.113324	0.018636	0.0292909	control aging
35	d10_d1	Kap3	0.089	0.212	-0.20808	0.0186925	0.0293585	control aging
35	d10_d1	RanBPM	0.096	0.231	-0.194483	0.018773	0.0294636	control aging
35	d10_d1	RpS28b	0.79	0.865	0.198505	0.0190124	0.0298131	control aging
35	d10_d1	rno	0.204	0.154	0.527752	0.0190232	0.0298131	control aging
35	d10_d1	HPS1	0.038	0.135	-0.108988	0.0191452	0.02997	control aging
35	d10_d1	Xrp1	0.197	0.231	0.238077	0.0191551	0.02997	control aging
35	d10_d1	CG43427	0.197	0.192	0.399765	0.0191828	0.02997	control aging
35	d10_d1	CG12355	0.051	0.173	-0.196674	0.0191902	0.02997	control aging
35	d10_d1	jagn	0.064	0.173	-0.140623	0.0191924	0.02997	control aging
35	d10_d1	parvin	0.057	0.192	-0.376337	0.0192332	0.0300069	control aging
35	d10_d1	RhoGAP68F	0.076	0.192	-0.172458	0.0192515	0.0300069	control aging
35	d10_d1	RpL15	0.815	0.942	-0.256353	0.0192575	0.0300069	control aging
35	d10_d1	CG8668	0.191	0.269	0.133126	0.0192771	0.0300158	control aging
35	d10_d1	lbk	0.159	0.25	0.122217	0.0194309	0.0302336	control aging
35	d10_d1	mtt	0.14	0.173	0.298056	0.01952	0.0303505	control aging
35	d10_d1	eIF4H1	0.223	0.231	0.393344	0.0195658	0.0303998	control aging
35	d10_d1	Abi	0.038	0.154	-0.335717	0.0195905	0.0304165	control aging
35	d10_d1	CG7785	0.127	0.154	0.26483	0.0196689	0.0305163	control aging
35	d10_d1	RhoGAP100F	0.357	0.288	0.532179	0.0197322	0.0305926	control aging
35	d10_d1	CG14341	0.038	0.135	-0.150305	0.0199155	0.0308515	control aging
35	d10_d1	Pi3K21B	0.083	0.212	-0.189736	0.0199276	0.0308515	control aging
35	d10_d1	Pcmt	0.076	0.212	-0.253827	0.0199816	0.030913	control aging
35	d10_d1	CG5174	0.178	0.269	0.104348	0.0200375	0.0309774	control aging
35	d10_d1	aux	0.019	0.115	-0.2273	0.0204022	0.0314968	control aging
35	d10_d1	CG10365	0.025	0.115	-0.120699	0.0204025	0.0314968	control aging
35	d10_d1	CG6770	0.783	0.904	-0.345351	0.0205244	0.0316624	control aging
35	d10_d1	Spec2	0.019	0.115	-0.201943	0.0206231	0.0317921	control aging
35	d10_d1	CG4502	0.191	0.25	0.201597	0.0206766	0.0318519	control aging
35	d10_d1	CG46301	0.115	0.192	0.115369	0.020706	0.0318746	control aging
35	d10_d1	CG3253	0.025	0.115	-0.123119	0.0207846	0.0319345	control aging
35	d10_d1	CG9246	0.038	0.154	-0.308396	0.0207944	0.0319345	control aging
35	d10_d1	CG33111	0.019	0.115	-0.251668	0.0208032	0.0319345	control aging
35	d10_d1	Drp1	0.102	0.154	0.175185	0.0208038	0.0319345	control aging
35	d10_d1	CG2046	0.032	0.135	-0.219623	0.0209367	0.0321158	control aging
35	d10_d1	ArfGAP1	0.102	0.154	0.20325	0.0209733	0.0321233	control aging
35	d10_d1	DnaJ-1	0.408	0.481	0.299348	0.0209763	0.0321233	control aging
35	d10_d1	lncRNA:CR45054	0.484	0.577	0.133284	0.020986	0.0321233	control aging
35	d10_d1	ATbp	0.019	0.115	-0.263883	0.0210558	0.0322058	control aging
35	d10_d1	MICU1	0.057	0.192	-0.342362	0.021071	0.0322058	control aging
35	d10_d1	Gyf	0.102	0.154	0.242933	0.0210858	0.0322058	control aging
35	d10_d1	CHES-1-like	0.21	0.288	0.136284	0.0210994	0.0322058	control aging
35	d10_d1	Tsp42Ee	0.096	0.231	-0.205204	0.0211586	0.0322555	control aging
35	d10_d1	vig2	0.057	0.173	-0.2692	0.0211616	0.0322555	control aging
35	d10_d1	Men	0.064	0.173	-0.145294	0.0212664	0.0323925	control aging
35	d10_d1	Spt5	0.121	0.173	0.214164	0.0213442	0.032466	control aging
35	d10_d1	Zip102B	0.178	0.231	0.2625	0.0213446	0.032466	control aging
35	d10_d1	PlexB	0.197	0.231	0.196792	0.0214887	0.0326622	control aging
35	d10_d1	Nf-YB	0.153	0.192	0.264274	0.0215737	0.0327626	control aging
35	d10_d1	EloB	0.166	0.192	0.219513	0.0215849	0.0327626	control aging
35	d10_d1	SCCRO	0.159	0.212	0.201757	0.0217367	0.0329699	control aging
35	d10_d1	olf186-F	0.14	0.173	0.271592	0.0217567	0.0329771	control aging
35	d10_d1	cpb	0.045	0.154	-0.238702	0.0218173	0.0330458	control aging
35	d10_d1	CG5447	0.064	0.173	-0.152011	0.0220195	0.0333288	control aging
35	d10_d1	Ndae1	0.229	0.25	0.331247	0.0220579	0.0333638	control aging
35	d10_d1	viaf	0.242	0.288	0.196314	0.0220979	0.0334009	control aging
35	d10_d1	CG12769	0.089	0.212	-0.21877	0.0221276	0.0334225	control aging
35	d10_d1	beat-VII	0.051	0.154	-0.111605	0.0222529	0.0335884	control aging
35	d10_d1	CG5028	0.21	0.346	-0.128531	0.0222686	0.0335887	control aging
35	d10_d1	CG1307	0.14	0.192	0.189528	0.0224654	0.0338621	control aging
35	d10_d1	und	0.064	0.192	-0.244043	0.0225189	0.0339191	control aging
35	d10_d1	CG17361	0.019	0.115	-0.268714	0.0225518	0.033945	control aging
35	d10_d1	nmd	0.197	0.192	0.359565	0.0225755	0.0339572	control aging
35	d10_d1	CG18004	0.038	0.135	-0.125665	0.0226734	0.0340786	control aging
35	d10_d1	CG32485	0.172	0.231	0.182239	0.0226876	0.0340786	control aging
35	d10_d1	CG32066	0.159	0.212	0.242457	0.0230382	0.0345812	control aging
35	d10_d1	Pten	0.064	0.173	-0.152947	0.023058	0.034587	control aging
35	d10_d1	CG5805	0.064	0.173	-0.141963	0.0231393	0.0346849	control aging
35	d10_d1	CSN8	0.096	0.135	0.214055	0.0232134	0.034772	control aging
35	d10_d1	Oamb	0.038	0.154	-0.293387	0.0234947	0.0351691	control aging
35	d10_d1	CenG1A	0.159	0.173	0.262858	0.0235928	0.0352703	control aging
35	d10_d1	CG4882	0.127	0.135	0.330475	0.0235981	0.0352703	control aging
35	d10_d1	side-VII	0.14	0.288	-0.23421	0.0236111	0.0352703	control aging
35	d10_d1	Hel25E	0.134	0.019	0.565342	0.023636	0.0352832	control aging
35	d10_d1	CG7185	0.191	0.192	0.278577	0.0238589	0.0355915	control aging
35	d10_d1	yrt	0.166	0.231	0.214222	0.0238859	0.0356072	control aging
35	d10_d1	lute	0.064	0.192	-0.336714	0.0240727	0.035861	control aging
35	d10_d1	Tim8	0.172	0.308	-0.132315	0.0242403	0.036053	control aging
35	d10_d1	CG8195	0.038	0.135	-0.142063	0.0242468	0.036053	control aging
35	d10_d1	mRpL19	0.032	0.135	-0.212002	0.0242514	0.036053	control aging
35	d10_d1	Deaf1	0.331	0.308	0.3239	0.0242739	0.0360617	control aging
35	d10_d1	SKIP	0.191	0.25	0.147043	0.0243874	0.0362055	control aging
35	d10_d1	CG45071	0.045	0.154	-0.240348	0.0244158	0.0362229	control aging
35	d10_d1	eys	0.191	0.25	0.176009	0.0245103	0.0363382	control aging
35	d10_d1	cpa	0.051	0.173	-0.278017	0.02459	0.0364315	control aging
35	d10_d1	CG18870	0.032	0.135	-0.277854	0.0248808	0.0368372	control aging
35	d10_d1	CG5445	0.102	0.154	0.220723	0.0251728	0.0372441	control aging
35	d10_d1	fmt	0.204	0.212	0.230983	0.0252532	0.0373375	control aging
35	d10_d1	TM9SF4	0.051	0.154	-0.165184	0.0256552	0.0379017	control aging
35	d10_d1	Ggamma30A	0.917	1	-0.141469	0.0256697	0.0379017	control aging
35	d10_d1	bys	0.025	0.115	-0.129647	0.025722	0.0379531	control aging
35	d10_d1	scu	0.025	0.115	-0.172673	0.0257538	0.0379741	control aging
35	d10_d1	Tnpo	0.204	0.173	0.416018	0.0257869	0.0379971	control aging
35	d10_d1	Ih	0.828	0.962	-0.165443	0.0258717	0.0380962	control aging
35	d10_d1	Ank	0.268	0.269	0.319029	0.0259688	0.0382132	control aging
35	d10_d1	MrgBP	0.121	0.154	0.320708	0.0260485	0.0383046	control aging
35	d10_d1	sw	0.032	0.135	-0.20556	0.0261586	0.0384403	control aging
35	d10_d1	Fgop2	0.076	0.135	0.113349	0.0266969	0.0392049	control aging
35	d10_d1	Spf45	0.172	0.192	0.302238	0.0269657	0.0395727	control aging
35	d10_d1	plum	0.153	0.154	0.420068	0.0270178	0.0396225	control aging
35	d10_d1	Ythdc1	0.166	0.192	0.387911	0.0270376	0.0396247	control aging
35	d10_d1	CG4577	0.49	0.692	-0.297744	0.0271566	0.0397722	control aging
35	d10_d1	CG14903	0.076	0.192	-0.162183	0.0272725	0.039915	control aging
35	d10_d1	vsg	0.115	0.173	0.179341	0.0273331	0.0399767	control aging
35	d10_d1	Tbce	0.032	0.135	-0.199646	0.0275265	0.0402325	control aging
35	d10_d1	Vlet	0.051	0.154	-0.152274	0.0280186	0.0409157	control aging
35	d10_d1	Chro	0.115	0.173	0.12543	0.0280317	0.0409157	control aging
35	d10_d1	vimar	0.057	0.173	-0.213776	0.0281372	0.0410422	control aging
35	d10_d1	CG32039	0.025	0.115	-0.159249	0.0281905	0.0410922	control aging
35	d10_d1	Hr78	0.051	0.154	-0.123126	0.0282355	0.0411301	control aging
35	d10_d1	heph	0.548	0.75	-0.422079	0.0283066	0.041206	control aging
35	d10_d1	Cdk5	0.051	0.154	-0.153005	0.028368	0.0412678	control aging
35	d10_d1	CRMP	0.197	0.231	0.225027	0.0286494	0.0416367	control aging
35	d10_d1	2mit	0.089	0.212	-0.214909	0.02866	0.0416367	control aging
35	d10_d1	Cirl	0.185	0.308	-0.137302	0.0287575	0.0417503	control aging
35	d10_d1	CG5466	0.051	0.154	-0.125203	0.0289459	0.0419631	control aging
35	d10_d1	CG8134	0.115	0.019	0.569647	0.0289503	0.0419631	control aging
35	d10_d1	Axud1	0.14	0.096	0.486246	0.0289621	0.0419631	control aging
35	d10_d1	metro	0.14	0.212	0.112144	0.0291361	0.0421871	control aging
35	d10_d1	car	0.051	0.154	-0.127238	0.0292487	0.0423218	control aging
35	d10_d1	p24-1	0.185	0.212	0.271347	0.0293069	0.0423778	control aging
35	d10_d1	Drak	0.255	0.385	-0.100239	0.0293319	0.0423857	control aging
35	d10_d1	CG31717	0.134	0.154	0.276553	0.0293589	0.0423964	control aging
35	d10_d1	ND-MWFE	0.318	0.481	-0.172969	0.0295583	0.0426559	control aging
35	d10_d1	KLHL18	0.051	0.173	-0.51762	0.0297178	0.0428577	control aging
35	d10_d1	tra2	0.096	0.231	-0.32206	0.0298855	0.0430708	control aging
35	d10_d1	Myc	0.134	0.135	0.359639	0.0299589	0.043148	control aging
35	d10_d1	Stam	0.051	0.173	-0.302107	0.0300699	0.0432791	control aging
35	d10_d1	Fife	0.172	0.212	0.251088	0.0301128	0.0433121	control aging
35	d10_d1	wech	0.274	0.308	0.23671	0.0301353	0.0433157	control aging
35	d10_d1	Rab6	0.076	0.135	0.123119	0.0303798	0.0436383	control aging
35	d10_d1	scaf6	0.197	0.154	0.541493	0.0304163	0.0436618	control aging
35	d10_d1	CG11781	0.057	0.173	-0.298784	0.0306695	0.0439961	control aging
35	d10_d1	nolo	0.185	0.327	-0.171088	0.0308593	0.0442391	control aging
35	d10_d1	Bacc	0.981	0.981	-0.203132	0.0311181	0.0445807	control aging
35	d10_d1	CG10483	0.051	0.154	-0.159666	0.0312124	0.0446862	control aging
35	d10_d1	bves	0.089	0.212	-0.153439	0.0313924	0.0449144	control aging
35	d10_d1	Prosalpha5	0.127	0.154	0.290199	0.0314646	0.0449879	control aging
35	d10_d1	AstA-R1	0.038	0.135	-0.199414	0.03172	0.0453232	control aging
35	d10_d1	CG15385	0.057	0.154	-0.100644	0.0318311	0.0454249	control aging
35	d10_d1	Sec22	0.07	0.173	-0.115961	0.031833	0.0454249	control aging
35	d10_d1	baf	0.064	0.173	-0.188505	0.0319154	0.0455125	control aging
35	d10_d1	Ac3	0.191	0.212	0.315755	0.0319559	0.0455404	control aging
35	d10_d1	PICK1	0.025	0.115	-0.177561	0.0321384	0.0457701	control aging
35	d10_d1	CG42855	0.038	0.135	-0.131218	0.0321594	0.0457701	control aging
35	d10_d1	SppL	0.096	0.154	0.121576	0.0323949	0.0460364	control aging
35	d10_d1	shot	0.217	0.154	0.554559	0.0323951	0.0460364	control aging
35	d10_d1	CG31522	0.051	0.154	-0.170011	0.0324101	0.0460364	control aging
35	d10_d1	CG9536	0.025	0.115	-0.181368	0.0324546	0.0460695	control aging
35	d10_d1	ras	0.051	0.154	-0.193044	0.0329366	0.046723	control aging
35	d10_d1	l(3)02640	0.236	0.269	0.193871	0.0330251	0.0468179	control aging
35	d10_d1	CG7943	0.051	0.154	-0.186801	0.0330728	0.0468549	control aging
35	d10_d1	CG15514	0.153	0.154	0.389597	0.0331675	0.0469561	control aging
35	d10_d1	Fur2	0.108	0.173	0.127073	0.0331875	0.0469561	control aging
35	d10_d1	Cep97	0.038	0.135	-0.17286	0.0332947	0.0470771	control aging
35	d10_d1	VhaM9.7-a	0.834	0.962	-0.126184	0.0337494	0.0476889	control aging
35	d10_d1	CG13551	0.172	0.231	0.173925	0.0338186	0.0477556	control aging
35	d10_d1	CG7231	0.025	0.115	-0.171509	0.0339103	0.0478539	control aging
35	d10_d1	CG5902	0.102	0.154	0.186843	0.0345213	0.0486845	control aging
35	d10_d1	Ctr9	0.083	0.192	-0.129523	0.0345923	0.048733	control aging
35	d10_d1	ths	0.127	0.154	0.22977	0.0346007	0.048733	control aging
35	d10_d1	Pdh	0.051	0.154	-0.214608	0.034659	0.0487835	control aging
35	d10_d1	CG2182	0.108	0.154	0.216979	0.0346909	0.0487968	control aging
35	d10_d1	CG4341	0.191	0.269	0.123425	0.0347328	0.048824	control aging
35	d10_d1	kug	0.14	0.192	0.227588	0.0348791	0.0489979	control aging
35	d10_d1	CG15916	0.064	0.173	-0.194208	0.0350082	0.0491475	control aging
35	d10_d1	Cdc37	0.127	0.192	0.189721	0.0350685	0.049155	control aging
35	d10_d1	Syx5	0.108	0.115	0.278311	0.0350779	0.049155	control aging
35	d10_d1	Ost48	0.051	0.154	-0.175626	0.0350816	0.049155	control aging
35	d10_d1	Sms	0.102	0.212	-0.110368	0.035214	0.0493086	control aging
35	d10_d1	retm	0.127	0.154	0.251504	0.0352675	0.0493518	control aging
35	d10_d1	Hexim	0.051	0.154	-0.164969	0.0353173	0.0493896	control aging
35	d10_d1	CG7766	0.134	0.038	0.526927	0.0354006	0.0494742	control aging
35	d10_d1	side-II	0.401	0.481	0.166998	0.0355268	0.0496185	control aging
35	d10_d1	CG4729	0.146	0.173	0.311661	0.0356057	0.0496719	control aging
35	d10_d1	sicily	0.025	0.115	-0.216917	0.0356108	0.0496719	control aging
35	d10_d1	CG15309	0.076	0.173	-0.112296	0.03564	0.0496807	control aging
35	d10_d1	tws	0.197	0.077	0.59602	0.0357729	0.049834	control aging
35	d10_d1	rudhira	0.65	0.692	0.159038	0.035993	0.0501083	control aging
35	d10_d1	CG12343	0.108	0.192	0.179862	0.0362273	0.0504022	control aging
35	d10_d1	wol	0.032	0.115	-0.143966	0.036425	0.0506134	control aging
35	d10_d1	mRpL49	0.057	0.173	-0.302295	0.0364257	0.0506134	control aging
35	d10_d1	Nrt	0.064	0.115	0.16041	0.036981	0.0513519	control aging
35	d10_d1	CG4238	0.038	0.135	-0.174363	0.0373581	0.0518424	control aging
35	d10_d1	CG2016	0.121	0.154	0.263779	0.0373943	0.0518595	control aging
35	d10_d1	Cdk9	0.025	0.115	-0.211011	0.0374936	0.0519639	control aging
35	d10_d1	CG6154	0.064	0.173	-0.229072	0.0375283	0.0519789	control aging
35	d10_d1	CG2246	0.127	0.25	-0.203607	0.0378376	0.0523738	control aging
35	d10_d1	Prx3	0.146	0.192	0.213408	0.0379135	0.0524454	control aging
35	d10_d1	usp	0.159	0.192	0.165141	0.0382092	0.0528208	control aging
35	d10_d1	Pa1	0.14	0.192	0.189606	0.0384596	0.0531331	control aging
35	d10_d1	CG8578	0.083	0.192	-0.153083	0.0385181	0.05318	control aging
35	d10_d1	eIF4G1	0.197	0.135	0.561057	0.0386992	0.053396	control aging
35	d10_d1	bai	0.083	0.192	-0.141572	0.0387321	0.0534074	control aging
35	d10_d1	Mis12	0.172	0.135	0.458083	0.0387733	0.0534303	control aging
35	d10_d1	mRpS16	0.051	0.154	-0.267593	0.0389592	0.0536523	control aging
35	d10_d1	CG42673	0.038	0.135	-0.195444	0.0389869	0.0536565	control aging
35	d10_d1	Usp2	0.248	0.154	0.526373	0.0392313	0.0539587	control aging
35	d10_d1	ZC3H3	0.045	0.135	-0.100725	0.0392937	0.0540102	control aging
35	d10_d1	Vang	0.025	0.115	-0.246058	0.0393891	0.0541069	control aging
35	d10_d1	DIP-gamma	0.038	0.135	-0.173697	0.0394331	0.0541332	control aging
35	d10_d1	rb	0.045	0.154	-0.281973	0.0400581	0.0549564	control aging
35	d10_d1	zda	0.108	0.173	0.101736	0.0403279	0.0552463	control aging
35	d10_d1	CG11474	0.057	0.173	-0.262606	0.0403343	0.0552463	control aging
35	d10_d1	CG33143	0.185	0.115	0.491353	0.0403459	0.0552463	control aging
35	d10_d1	CG43658	0.229	0.154	0.565377	0.0404002	0.0552858	control aging
35	d10_d1	FBXO11	0.115	0.173	0.142411	0.0404722	0.0553494	control aging
35	d10_d1	DUBAI	0.057	0.154	-0.149452	0.0405441	0.0554128	control aging
35	d10_d1	CG15098	0.166	0.212	0.161976	0.0405925	0.0554441	control aging
35	d10_d1	Past1	0.076	0.135	0.148483	0.040759	0.0556364	control aging
35	d10_d1	Pfdn4	0.236	0.231	0.375738	0.0408413	0.0557137	control aging
35	d10_d1	CG42360	0.057	0.173	-0.260164	0.041112	0.0560477	control aging
35	d10_d1	Rox8	0.166	0.192	0.21878	0.0411768	0.0561008	control aging
35	d10_d1	bru1	0.159	0.308	-0.222426	0.0412445	0.0561578	control aging
35	d10_d1	Exo84	0.025	0.115	-0.229312	0.0415493	0.0565373	control aging
35	d10_d1	Nadsyn	0.197	0.115	0.599818	0.0415963	0.0565657	control aging
35	d10_d1	Ubc2	0.096	0.154	0.123032	0.0416689	0.0566289	control aging
35	d10_d1	pps	0.032	0.115	-0.147299	0.0418974	0.0569038	control aging
35	d10_d1	CG1486	0.089	0.212	-0.196133	0.0419292	0.0569114	control aging
35	d10_d1	conu	0.185	0.154	0.38429	0.0422309	0.057285	control aging
35	d10_d1	CG12123	0.134	0.192	0.107121	0.0424978	0.0576111	control aging
35	d10_d1	CG6617	0.14	0.173	0.24417	0.0430422	0.0583126	control aging
35	d10_d1	CG5045	0.108	0.154	0.157736	0.0433796	0.0586659	control aging
35	d10_d1	Ddc	0.675	0.692	0.203299	0.0433798	0.0586659	control aging
35	d10_d1	CG9125	0.025	0.115	-0.203243	0.0433841	0.0586659	control aging
35	d10_d1	lost	0.363	0.288	0.384175	0.0437324	0.0591	control aging
35	d10_d1	PR-Set7	0.064	0.173	-0.195775	0.0438918	0.0592785	control aging
35	d10_d1	CG13933	0.057	0.154	-0.136623	0.0440472	0.0594513	control aging
35	d10_d1	l(1)G0469	0.204	0.269	0.120971	0.0443162	0.0597772	control aging
35	d10_d1	CG34384	0.325	0.327	0.318403	0.0445313	0.0600301	control aging
35	d10_d1	CG1927	0.121	0.173	0.13521	0.0449829	0.0606012	control aging
35	d10_d1	Cen	0.051	0.154	-0.19875	0.0453917	0.061114	control aging
35	d10_d1	Mical	0.121	0.154	0.19944	0.0454999	0.0612216	control aging
35	d10_d1	Opa1	0.268	0.25	0.349	0.0456248	0.0613516	control aging
35	d10_d1	eIF2beta	0.185	0.115	0.634196	0.0457322	0.061458	control aging
35	d10_d1	PI4KIIIalpha	0.172	0.135	0.379972	0.046174	0.0620133	control aging
35	d10_d1	Hmu	0.032	0.115	-0.152535	0.0464091	0.0622905	control aging
35	d10_d1	ssp3	0.07	0.173	-0.130736	0.0466571	0.0625846	control aging
35	d10_d1	CG10055	0.032	0.115	-0.126219	0.0468965	0.0628668	control aging
35	d10_d1	Fur1	0.166	0.115	0.517443	0.04698	0.0629383	control aging
35	d10_d1	Sirup	0.089	0.212	-0.230313	0.0470078	0.0629383	control aging
35	d10_d1	MBD-like	0.108	0.231	-0.131363	0.0470573	0.0629656	control aging
35	d10_d1	Camta	0.121	0.154	0.242258	0.0470901	0.0629706	control aging
35	d10_d1	Ars2	0.185	0.192	0.248613	0.0471474	0.0630085	control aging
35	d10_d1	CG17829	0.025	0.115	-0.239959	0.0472315	0.063082	control aging
35	d10_d1	Edc3	0.159	0.173	0.299307	0.0473492	0.0632003	control aging
35	d10_d1	CG5281	0.051	0.154	-0.200937	0.0475737	0.0634514	control aging
35	d10_d1	Pgant2	0.07	0.173	-0.141188	0.0476128	0.0634514	control aging
35	d10_d1	hiw	0.134	0.154	0.233847	0.0476525	0.0634514	control aging
35	d10_d1	CG3847	0.038	0.135	-0.239796	0.0476544	0.0634514	control aging
35	d10_d1	PHGPx	0.051	0.154	-0.143164	0.0477606	0.0635538	control aging
35	d10_d1	unc-13-4A	0.293	0.365	0.173095	0.0480042	0.0638388	control aging
35	d10_d1	kek4	0.057	0.154	-0.12572	0.0480998	0.063922	control aging
35	d10_d1	Med	0.115	0.154	0.231966	0.0481257	0.063922	control aging
35	d10_d1	GABA-B-R2	0.178	0.173	0.295344	0.0482872	0.0640973	control aging
35	d10_d1	CG7414	0.178	0.154	0.435353	0.048483	0.0643178	control aging
35	d10_d1	robo3	0.102	0.212	-0.119692	0.0486007	0.0644345	control aging
35	d10_d1	CG33056	0.025	0.115	-0.212814	0.0486547	0.0644668	control aging
35	d10_d1	CG42321	0.14	0.192	0.167678	0.0491891	0.065135	control aging
35	d10_d1	Amun	0.172	0.231	0.136552	0.0501048	0.0663071	control aging
35	d10_d1	Rab21	0.153	0.212	0.117791	0.0501427	0.0663168	control aging
35	d10_d1	put	0.159	0.212	0.141913	0.0502303	0.0663921	control aging
35	d10_d1	mRpS18A	0.134	0.25	-0.134579	0.0503145	0.0664629	control aging
35	d10_d1	CG42340	0.191	0.154	0.485447	0.0506408	0.0668532	control aging
35	d10_d1	CG46339	0.134	0.077	0.536305	0.0507451	0.0669502	control aging
35	d10_d1	eIF4A	0.892	0.962	0.106834	0.0515839	0.0679807	control aging
35	d10_d1	side-V	0.121	0.25	-0.303796	0.0515889	0.0679807	control aging
35	d10_d1	CG32772	0.312	0.269	0.379785	0.0518152	0.0682374	control aging
35	d10_d1	Dph5	0.057	0.154	-0.152419	0.0518686	0.0682663	control aging
35	d10_d1	scyl	0.643	0.788	-0.364119	0.0519385	0.0683169	control aging
35	d10_d1	Not11	0.115	0.019	0.545496	0.052108	0.0684984	control aging
35	d10_d1	cnn	0.172	0.077	0.57113	0.0522678	0.0686667	control aging
35	d10_d1	Graf	0.159	0.212	0.166428	0.0523816	0.0687746	control aging
35	d10_d1	CG14082	0.083	0.135	0.133534	0.0525895	0.0689645	control aging
35	d10_d1	Fbl6	0.121	0.058	0.551228	0.0525898	0.0689645	control aging
35	d10_d1	Duba	0.064	0.173	-0.238559	0.0533415	0.069908	control aging
35	d10_d1	Cdc27	0.051	0.135	-0.114682	0.0534503	0.0700083	control aging
35	d10_d1	CG5196	0.025	0.115	-0.411246	0.0535183	0.070055	control aging
35	d10_d1	CG12237	0.076	0.135	0.100581	0.0536855	0.0702315	control aging
35	d10_d1	Sec6	0.025	0.115	-0.305661	0.0541688	0.0708211	control aging
35	d10_d1	CG4596	0.076	0.173	-0.14623	0.0544854	0.0711921	control aging
35	d10_d1	Fak	0.121	0.173	0.150059	0.0551755	0.0720504	control aging
35	d10_d1	Pino	0.108	0.115	0.273752	0.0553001	0.0721696	control aging
35	d10_d1	CG3726	0.127	0.038	0.639095	0.0557519	0.0727154	control aging
35	d10_d1	dpr4	0.121	0.173	0.106584	0.0559896	0.0729817	control aging
35	d10_d1	kek6	0.146	0.154	0.322061	0.0561384	0.0731316	control aging
35	d10_d1	rdgB	0.369	0.327	0.367898	0.0562718	0.0732614	control aging
35	d10_d1	trv	0.758	0.904	-0.165868	0.056358	0.0733297	control aging
35	d10_d1	CG5823	0.146	0.173	0.19971	0.0565317	0.0735115	control aging
35	d10_d1	CG18549	0.07	0.115	0.115334	0.0567396	0.0737377	control aging
35	d10_d1	CG34383	0.197	0.154	0.361599	0.0568915	0.0738909	control aging
35	d10_d1	CG13650	0.127	0.077	0.468184	0.0571634	0.0741995	control aging
35	d10_d1	beta4GalNAcTA	0.045	0.135	-0.169883	0.057397	0.0744582	control aging
35	d10_d1	Arl5	0.07	0.173	-0.145466	0.0575615	0.074627	control aging
35	d10_d1	Sema2b	0.191	0.231	0.268793	0.0576455	0.0746912	control aging
35	d10_d1	Fmr1	0.134	0.192	0.161694	0.0577026	0.0747206	control aging
35	d10_d1	OtopLc	0.229	0.173	0.423902	0.0584291	0.0756162	control aging
35	d10_d1	CG11151	0.045	0.135	-0.120065	0.058499	0.0756614	control aging
35	d10_d1	CG13743	0.134	0.25	-0.131454	0.0586055	0.0757541	control aging
35	d10_d1	ZAP3	0.121	0.135	0.276439	0.0587673	0.075918	control aging
35	d10_d1	Nelf-E	0.127	0.173	0.199218	0.0589731	0.0761385	control aging
35	d10_d1	CG8108	0.255	0.288	0.221511	0.0595544	0.0768433	control aging
35	d10_d1	Uev1A	0.185	0.231	0.18852	0.0596269	0.076891	control aging
35	d10_d1	KdelR	0.172	0.154	0.353998	0.0597035	0.0769441	control aging
35	d10_d1	lncRNA:CR45758	0.127	0.173	0.167711	0.0597902	0.0770101	control aging
35	d10_d1	mib2	0.051	0.135	-0.106763	0.0600438	0.0772903	control aging
35	d10_d1	CG12333	0.076	0.192	-0.2728	0.060079	0.0772903	control aging
35	d10_d1	Dsor1	0.127	0.135	0.234099	0.0602634	0.0774815	control aging
35	d10_d1	CG1737	0.14	0.154	0.281815	0.0604368	0.0776585	control aging
35	d10_d1	CG12012	0.083	0.192	-0.172778	0.0610027	0.0783392	control aging
35	d10_d1	CG13229	0.038	0.135	-0.3303	0.0611116	0.0783884	control aging
35	d10_d1	CG8617	0.102	0.154	0.162798	0.0611133	0.0783884	control aging
35	d10_d1	MRP	0.089	0.115	0.187672	0.0612846	0.0785616	control aging
35	d10_d1	SiaT	0.191	0.154	0.391299	0.0614825	0.0787687	control aging
35	d10_d1	Psi	0.293	0.288	0.249142	0.0618859	0.0792387	control aging
35	d10_d1	sima	0.325	0.327	0.214141	0.0619562	0.079282	control aging
35	d10_d1	GABPI	0.127	0.173	0.145263	0.062124	0.0794498	control aging
35	d10_d1	CG5037	0.057	0.154	-0.169451	0.0623313	0.079668	control aging
35	d10_d1	CG4622	0.07	0.173	-0.17989	0.0625554	0.0799073	control aging
35	d10_d1	tmod	0.096	0.212	-0.184582	0.0627667	0.0801301	control aging
35	d10_d1	Sap30	0.032	0.115	-0.201801	0.0628804	0.0802281	control aging
35	d10_d1	yki	0.108	0.135	0.191277	0.0629771	0.0803041	control aging
35	d10_d1	syd	0.134	0.173	0.226475	0.0630368	0.0803331	control aging
35	d10_d1	Gs1l	0.102	0.135	0.163072	0.0630823	0.0803438	control aging
35	d10_d1	Sirt1	0.236	0.25	0.224593	0.063278	0.0805457	control aging
35	d10_d1	CG1317	0.076	0.173	-0.153842	0.0634702	0.0807431	control aging
35	d10_d1	simj	0.236	0.173	0.455528	0.0636595	0.0809363	control aging
35	d10_d1	CG14435	0.153	0.154	0.339574	0.0638437	0.081123	control aging
35	d10_d1	Uck	0.057	0.154	-0.150918	0.0641498	0.0814642	control aging
35	d10_d1	CG3714	0.038	0.135	-0.239009	0.0642139	0.0814979	control aging
35	d10_d1	Lam	0.185	0.096	0.516513	0.0642568	0.0815047	control aging
35	d10_d1	Tango9	0.121	0.173	0.125435	0.0645408	0.0818094	control aging
35	d10_d1	Sox21b	0.268	0.327	0.196088	0.0645874	0.0818094	control aging
35	d10_d1	CG10375	0.153	0.154	0.252843	0.0646102	0.0818094	control aging
35	d10_d1	Hsc70Cb	0.134	0.192	0.135182	0.0649111	0.0821425	control aging
35	d10_d1	Hsp26	0.471	0.654	-0.254537	0.0651827	0.082438	control aging
35	d10_d1	red	0.076	0.173	-0.169873	0.0652541	0.0824803	control aging
35	d10_d1	dao	0.127	0.192	0.18182	0.0654144	0.0826348	control aging
35	d10_d1	beat-Va	0.07	0.135	0.147242	0.0656695	0.0829087	control aging
35	d10_d1	raw	0.102	0.154	0.126554	0.0661108	0.0834173	control aging
35	d10_d1	CNBP	0.306	0.269	0.416851	0.0664184	0.0837567	control aging
35	d10_d1	CG14480	0.121	0.115	0.334742	0.0680578	0.0857742	control aging
35	d10_d1	CG42542	0.045	0.135	-0.208791	0.0683165	0.0860113	control aging
35	d10_d1	Dgk	0.102	0.154	0.226605	0.0683253	0.0860113	control aging
35	d10_d1	CG7956	0.045	0.135	-0.200832	0.0683939	0.0860478	control aging
35	d10_d1	CG11317	0.108	0.058	0.564331	0.0687463	0.086441	control aging
35	d10_d1	Atpalpha	0.987	1	-0.143186	0.0689037	0.0865887	control aging
35	d10_d1	CG17528	0.134	0.154	0.309024	0.06916	0.0868605	control aging
35	d10_d1	tra	0.089	0.192	-0.13853	0.0698699	0.0877012	control aging
35	d10_d1	Asap	0.096	0.135	0.187517	0.0701633	0.0880186	control aging
35	d10_d1	eIF2alpha	0.07	0.115	0.155825	0.0702045	0.0880195	control aging
35	d10_d1	Cnx99A	0.134	0.135	0.314597	0.0704789	0.0883124	control aging
35	d10_d1	alph	0.146	0.173	0.218359	0.0709176	0.0888108	control aging
35	d10_d1	msn	0.115	0.077	0.476085	0.0709694	0.0888244	control aging
35	d10_d1	beat-Ic	0.783	0.904	-0.236313	0.0711046	0.0889423	control aging
35	d10_d1	CG12375	0.07	0.154	-0.120817	0.0712556	0.0890797	control aging
35	d10_d1	Atg4a	0.076	0.135	0.101495	0.0722158	0.0902282	control aging
35	d10_d1	scrib	0.134	0.154	0.261465	0.0722961	0.0902765	control aging
35	d10_d1	cathD	0.274	0.25	0.347861	0.0723611	0.0903057	control aging
35	d10_d1	cbs	0.07	0.115	0.127821	0.0724221	0.0903298	control aging
35	d10_d1	CG3732	0.197	0.231	0.176006	0.0725455	0.0904317	control aging
35	d10_d1	Pat1	0.115	0.154	0.156008	0.072665	0.0905286	control aging
35	d10_d1	vtd	0.115	0.135	0.227589	0.0728676	0.0907027	control aging
35	d10_d1	4E-T	0.096	0.115	0.223166	0.0728883	0.0907027	control aging
35	d10_d1	dpr2	0.153	0.154	0.30255	0.0731265	0.0909469	control aging
35	d10_d1	CG34117	0.115	0.115	0.317254	0.0732075	0.0909954	control aging
35	d10_d1	gammaSnap2	0.089	0.135	0.121542	0.0733384	0.0911059	control aging
35	d10_d1	mRpL14	0.14	0.096	0.404809	0.0738144	0.0916447	control aging
35	d10_d1	CG43867	0.223	0.25	0.195844	0.0743099	0.0922072	control aging
35	d10_d1	Nfs1	0.076	0.173	-0.158052	0.0745484	0.0924503	control aging
35	d10_d1	mRpL41	0.127	0.173	0.118017	0.0746055	0.0924682	control aging
35	d10_d1	MED7	0.159	0.058	0.624117	0.0750856	0.09301	control aging
35	d10_d1	Dp	0.134	0.173	0.166931	0.0751562	0.0930444	control aging
35	d10_d1	Socs44A	0.032	0.115	-0.178198	0.0752049	0.0930516	control aging
35	d10_d1	rdo	0.146	0.192	0.27565	0.0756794	0.0935853	control aging
35	d10_d1	snf	0.134	0.115	0.34824	0.0760435	0.0939819	control aging
35	d10_d1	dpr13	0.28	0.308	0.239641	0.0763708	0.0943327	control aging
35	d10_d1	S	0.102	0.135	0.170696	0.0765557	0.0945073	control aging
35	d10_d1	Nf1	0.178	0.135	0.391868	0.0769091	0.0948896	control aging
35	d10_d1	phtf	0.096	0.192	-0.184786	0.0770306	0.0949855	control aging
35	d10_d1	CG44837	0.146	0.192	0.135826	0.0771447	0.095072	control aging
35	d10_d1	CG7506	0.045	0.135	-0.17594	0.0772205	0.0951114	control aging
35	d10_d1	nsl1	0.178	0.231	0.11354	0.0772693	0.0951176	control aging
35	d10_d1	CG4593	0.051	0.154	-0.294708	0.0775443	0.0954019	control aging
35	d10_d1	Fsn	0.153	0.096	0.435204	0.0780579	0.0959793	control aging
35	d10_d1	NTPase	0.051	0.135	-0.106244	0.0784271	0.0963263	control aging
35	d10_d1	PIG-L	0.102	0.135	0.192481	0.0784289	0.0963263	control aging
35	d10_d1	Xbp1	0.172	0.212	0.153779	0.0788955	0.0968446	control aging
35	d10_d1	RpL24	0.758	0.808	0.131505	0.0791604	0.0971148	control aging
35	d10_d1	Cdc42	0.146	0.192	0.160288	0.0798617	0.0979197	control aging
35	d10_d1	CG10214	0.089	0.135	0.123775	0.0804376	0.0985701	control aging
35	d10_d1	CG5554	0.108	0.212	-0.106649	0.0818274	0.100217	control aging
35	d10_d1	CG6903	0.032	0.115	-0.241397	0.0822934	0.10073	control aging
35	d10_d1	Nhe3	0.185	0.115	0.557371	0.082372	0.10077	control aging
35	d10_d1	CG14043	0.032	0.115	-0.198287	0.0824858	0.100852	control aging
35	d10_d1	CG2316	0.178	0.192	0.225029	0.0827617	0.101132	control aging
35	d10_d1	lncRNA:CR34335	0.924	0.981	-0.210504	0.0829099	0.101257	control aging
35	d10_d1	CG5937	0.032	0.115	-0.181445	0.0831695	0.101516	control aging
35	d10_d1	mle	0.127	0.135	0.262714	0.0837994	0.102228	control aging
35	d10_d1	CG13197	0.038	0.115	-0.113188	0.0839665	0.102374	control aging
35	d10_d1	Nxt1	0.089	0.135	0.12947	0.0841631	0.102556	control aging
35	d10_d1	Hsp68	0.306	0.327	0.492233	0.0843091	0.102676	control aging
35	d10_d1	KrT95D	0.357	0.404	0.162762	0.0843577	0.102678	control aging
35	d10_d1	CG33977	0.121	0.231	-0.126321	0.0845349	0.102822	control aging
35	d10_d1	eIF3k	0.115	0.038	0.489615	0.0845707	0.102822	control aging
35	d10_d1	CG17977	0.127	0.154	0.217007	0.0851849	0.10351	control aging
35	d10_d1	Hsp67Bc	0.032	0.115	-0.536427	0.0859615	0.104396	control aging
35	d10_d1	ave	0.146	0.173	0.166709	0.0868405	0.105404	control aging
35	d10_d1	CG32521	0.191	0.135	0.527245	0.0871797	0.105757	control aging
35	d10_d1	CG9304	0.032	0.115	-0.351975	0.087497	0.106082	control aging
35	d10_d1	CG9662	0.14	0.077	0.491934	0.0875805	0.106124	control aging
35	d10_d1	su(w[a])	0.153	0.192	0.16889	0.087662	0.106164	control aging
35	d10_d1	Axn	0.102	0.019	0.508867	0.088148	0.106693	control aging
35	d10_d1	Rpn13	0.127	0.115	0.342939	0.0884707	0.106974	control aging
35	d10_d1	PKD	0.038	0.115	-0.12969	0.0884795	0.106974	control aging
