## Supplemental Tables (80MB file) for "Tau polarizes an aging transcriptional signature to excitatory neurons and glia" (part 10 of 104)

### Sheet: Table S4 (continued)
cluster	age_comparisons	gene	pct.1	pct.2	avg_logFC	p_val	padj	analysis
35	d10_d1	Vti1a	0.038	0.115	-0.115742	0.0888699	0.107387	control aging
35	d10_d1	CG18265	0.115	0.212	-0.146071	0.0890138	0.107446	control aging
35	d10_d1	CCT8	0.102	0.038	0.455918	0.0890181	0.107446	control aging
35	d10_d1	CG1427	0.064	0.154	-0.128693	0.0891298	0.107506	control aging
35	d10_d1	scrt	0.994	1	0.229803	0.0891667	0.107506	control aging
35	d10_d1	GstZ2	0.038	0.115	-0.10302	0.089572	0.107932	control aging
35	d10_d1	CG3558	0.102	0.019	0.419244	0.0896201	0.107932	control aging
35	d10_d1	Snap29	0.051	0.135	-0.111543	0.0899182	0.108231	control aging
35	d10_d1	CG4768	0.134	0.154	0.19972	0.0903715	0.108717	control aging
35	d10_d1	babo	0.121	0.135	0.225297	0.0904253	0.108721	control aging
35	d10_d1	Csl4	0.096	0.135	0.116245	0.0907937	0.109088	control aging
35	d10_d1	PDCD-5	0.045	0.135	-0.229902	0.0908311	0.109088	control aging
35	d10_d1	cib	0.115	0.135	0.235612	0.0913525	0.109653	control aging
35	d10_d1	qkr58E-1	0.166	0.212	0.157261	0.0915942	0.109883	control aging
35	d10_d1	Sap47	0.949	1	-0.120638	0.092247	0.110559	control aging
35	d10_d1	Arr2	0.102	0.212	-0.348381	0.0922599	0.110559	control aging
35	d10_d1	Ing3	0.127	0.154	0.232658	0.0927081	0.110977	control aging
35	d10_d1	NFAT	0.261	0.269	0.193615	0.0927109	0.110977	control aging
35	d10_d1	trc	0.083	0.135	0.104294	0.0928312	0.11106	control aging
35	d10_d1	ABCA	0.032	0.115	-0.270206	0.0931546	0.111385	control aging
35	d10_d1	S6k	0.146	0.154	0.287276	0.0932423	0.111428	control aging
35	d10_d1	dpr21	0.051	0.135	-0.151779	0.0933877	0.111541	control aging
35	d10_d1	CG10600	0.159	0.115	0.407594	0.0934399	0.111542	control aging
35	d10_d1	CG2921	0.07	0.115	0.115706	0.0936332	0.111664	control aging
35	d10_d1	RabX1	0.108	0.135	0.187063	0.0936455	0.111664	control aging
35	d10_d1	l(2)k14710	0.102	0.115	0.300646	0.0942375	0.112308	control aging
35	d10_d1	Nurf-38	0.178	0.212	0.172538	0.0946981	0.112795	control aging
35	d10_d1	MED6	0.051	0.135	-0.207624	0.0948622	0.112929	control aging
35	d10_d1	Vps4	0.159	0.212	0.125679	0.0949367	0.112955	control aging
35	d10_d1	Rph	0.064	0.154	-0.196653	0.0955917	0.113672	control aging
35	d10_d1	CG8372	0.14	0.173	0.162866	0.095721	0.113764	control aging
35	d10_d1	Mob3	0.127	0.058	0.513595	0.0960977	0.114149	control aging
35	d10_d1	Sgf29	0.07	0.154	-0.105801	0.0966071	0.114691	control aging
35	d10_d1	CG32333	0.083	0.115	0.201752	0.0969466	0.115031	control aging
35	d10_d1	ADPS	0.076	0.173	-0.119334	0.0972227	0.115296	control aging
35	d10_d1	U2af50	0.121	0.154	0.146718	0.0975481	0.115601	control aging
35	d10_d1	CG6983	0.115	0.135	0.241544	0.0975868	0.115601	control aging
35	d10_d1	RpII15	0.064	0.115	0.101935	0.0978107	0.115803	control aging
35	d10_d1	PDZ-GEF	0.115	0.115	0.289746	0.0984862	0.116539	control aging
35	d10_d1	Kr-h2	0.108	0.154	0.122662	0.0991359	0.117244	control aging
35	d10_d1	MESR4	0.108	0.135	0.215392	0.099699	0.117846	control aging
35	d10_d1	CG2970	0.115	0.135	0.192942	0.100412	0.118624	control aging
35	d10_d1	CG7611	0.089	0.115	0.180134	0.100838	0.119063	control aging
35	d10_d1	msps	0.096	0.115	0.204136	0.101199	0.119423	control aging
35	d10_d1	CG4686	0.134	0.096	0.441686	0.101631	0.119868	control aging
35	d10_d1	Kul	0.102	0.077	0.373606	0.101958	0.120189	control aging
35	d10_d1	SP2353	0.197	0.231	0.148722	0.102347	0.120582	control aging
35	d10_d1	Ufm1	0.038	0.115	-0.170348	0.102847	0.121105	control aging
35	d10_d1	mRpL54	0.089	0.173	-0.112479	0.103264	0.12153	control aging
35	d10_d1	CG15908	0.102	0.096	0.299247	0.103337	0.12155	control aging
35	d10_d1	Tapdelta	0.178	0.077	0.47206	0.103891	0.122135	control aging
35	d10_d1	C3G	0.172	0.135	0.361183	0.104416	0.122611	control aging
35	d10_d1	Atet	0.274	0.404	-0.140526	0.104462	0.122611	control aging
35	d10_d1	CG5110	0.076	0.173	-0.188112	0.104466	0.122611	control aging
35	d10_d1	qkr54B	0.089	0.115	0.233778	0.10456	0.122656	control aging
35	d10_d1	CG5569	0.166	0.173	0.267982	0.106257	0.124579	control aging
35	d10_d1	XNP	0.134	0.135	0.343414	0.106581	0.124891	control aging
35	d10_d1	HP5	0.102	0.154	0.14715	0.106923	0.125225	control aging
35	d10_d1	jvl	0.153	0.154	0.238808	0.107703	0.12607	control aging
35	d10_d1	nes	0.038	0.115	-0.155399	0.109498	0.128102	control aging
35	d10_d1	eRF1	0.108	0.096	0.374918	0.109964	0.128577	control aging
35	d10_d1	Not10	0.108	0.077	0.383274	0.110291	0.128891	control aging
35	d10_d1	HERC2	0.172	0.115	0.43328	0.110743	0.129349	control aging
35	d10_d1	Dnz1	0.07	0.154	-0.105212	0.111021	0.129605	control aging
35	d10_d1	Qtzl	0.076	0.115	0.152065	0.111193	0.129664	control aging
35	d10_d1	tsu	0.121	0.154	0.184003	0.111224	0.129664	control aging
35	d10_d1	Ubc6	0.229	0.346	-0.18272	0.111251	0.129664	control aging
35	d10_d1	CG11753	0.089	0.115	0.240374	0.111715	0.130134	control aging
35	d10_d1	CG34132	0.057	0.154	-0.309613	0.113078	0.131651	control aging
35	d10_d1	pasha	0.057	0.154	-0.254503	0.113167	0.13168	control aging
35	d10_d1	Rgk3	0.236	0.25	0.340422	0.113224	0.13168	control aging
35	d10_d1	CG13760	0.166	0.173	0.216549	0.113494	0.131923	control aging
35	d10_d1	puc	0.083	0.192	-0.43775	0.113678	0.132067	control aging
35	d10_d1	Letm1	0.089	0.135	0.112976	0.114367	0.132795	control aging
35	d10_d1	drk	0.153	0.096	0.454265	0.116687	0.135416	control aging
35	d10_d1	Atg13	0.083	0.115	0.161225	0.117769	0.1366	control aging
35	d10_d1	CG11007	0.089	0.115	0.180915	0.118125	0.13694	control aging
35	d10_d1	Arr1	0.038	0.115	-0.185213	0.119166	0.138072	control aging
35	d10_d1	CG15270	0.127	0.115	0.350347	0.119888	0.138834	control aging
35	d10_d1	oaf	0.204	0.135	0.480929	0.120433	0.139345	control aging
35	d10_d1	plx	0.121	0.135	0.302225	0.120457	0.139345	control aging
35	d10_d1	CG32549	0.051	0.135	-0.160258	0.120939	0.139827	control aging
35	d10_d1	shep	0.987	1	0.219779	0.121077	0.139913	control aging
35	d10_d1	CG7656	0.146	0.173	0.166977	0.122305	0.141241	control aging
35	d10_d1	Mtch	0.166	0.135	0.357103	0.122357	0.141241	control aging
35	d10_d1	Rpn9	0.115	0.058	0.473187	0.122679	0.141537	control aging
35	d10_d1	CG32206	0.204	0.231	0.208291	0.123506	0.142417	control aging
35	d10_d1	Dhc64C	0.134	0.115	0.321762	0.12368	0.142541	control aging
35	d10_d1	CG31690	0.102	0.096	0.400234	0.124619	0.143547	control aging
35	d10_d1	Slip1	0.166	0.212	0.105377	0.125476	0.144457	control aging
35	d10_d1	CG3529	0.127	0.154	0.247413	0.125816	0.144771	control aging
35	d10_d1	ReepA	0.134	0.154	0.229125	0.126508	0.145491	control aging
35	d10_d1	lncRNA:CR44922	0.166	0.154	0.357417	0.126694	0.145627	control aging
35	d10_d1	tth	0.172	0.154	0.278049	0.127648	0.146646	control aging
35	d10_d1	TfIIA-L	0.089	0.135	0.136838	0.129228	0.148383	control aging
35	d10_d1	CG30122	0.121	0.154	0.207446	0.129459	0.148569	control aging
35	d10_d1	U2af38	0.172	0.135	0.352734	0.129536	0.14858	control aging
35	d10_d1	drpr	0.121	0.154	0.156944	0.129665	0.148649	control aging
35	d10_d1	Bin1	0.102	0.115	0.236164	0.129941	0.148887	control aging
35	d10_d1	ena	0.121	0.096	0.401652	0.130192	0.149096	control aging
35	d10_d1	DIP2	0.166	0.077	0.478924	0.130667	0.14956	control aging
35	d10_d1	corto	0.242	0.25	0.223476	0.131265	0.150165	control aging
35	d10_d1	CG6006	0.057	0.135	-0.134401	0.132982	0.152049	control aging
35	d10_d1	mRpL34	0.089	0.135	0.188992	0.135057	0.154341	control aging
35	d10_d1	morgue	0.076	0.115	0.12694	0.13547	0.154731	control aging
35	d10_d1	crc	0.185	0.192	0.261102	0.136919	0.156304	control aging
35	d10_d1	sno	0.306	0.442	-0.135892	0.137198	0.156539	control aging
35	d10_d1	CG12817	0.115	0.154	0.113756	0.137616	0.156935	control aging
35	d10_d1	siz	0.115	0.135	0.241994	0.138465	0.157819	control aging
35	d10_d1	Hrb87F	0.146	0.173	0.143978	0.138543	0.157825	control aging
35	d10_d1	Dab	0.185	0.096	0.513824	0.138765	0.157996	control aging
35	d10_d1	TER94	0.083	0.115	0.124552	0.139751	0.159034	control aging
35	d10_d1	CG5412	0.121	0.096	0.328724	0.140072	0.159316	control aging
35	d10_d1	fwd	0.159	0.173	0.225672	0.140388	0.159592	control aging
35	d10_d1	CG16721	0.051	0.135	-0.184963	0.140495	0.15963	control aging
35	d10_d1	CG7115	0.121	0.135	0.255634	0.140801	0.159894	control aging
35	d10_d1	lqfR	0.102	0.115	0.202843	0.141047	0.160064	control aging
35	d10_d1	CG12024	0.102	0.135	0.144852	0.141099	0.160064	control aging
35	d10_d1	Usp14	0.064	0.154	-0.185384	0.141572	0.160518	control aging
35	d10_d1	Esyt2	0.096	0.135	0.106282	0.142866	0.1619	control aging
35	d10_d1	sol	0.14	0.154	0.288954	0.143909	0.162996	control aging
35	d10_d1	CG3776	0.115	0.077	0.38649	0.144013	0.163029	control aging
35	d10_d1	Efa6	0.127	0.154	0.14552	0.144191	0.163145	control aging
35	d10_d1	MED18	0.045	0.115	-0.108339	0.144307	0.163192	control aging
35	d10_d1	CG7379	0.07	0.154	-0.151437	0.145478	0.164398	control aging
35	d10_d1	PIG-K	0.108	0.115	0.203151	0.145526	0.164398	control aging
35	d10_d1	RpII18	0.191	0.212	0.194055	0.146104	0.164966	control aging
35	d10_d1	Smurf	0.121	0.038	0.417023	0.146276	0.165042	control aging
35	d10_d1	CG33993	0.07	0.154	-0.159405	0.146324	0.165042	control aging
35	d10_d1	ecd	0.045	0.115	-0.11662	0.147244	0.165994	control aging
35	d10_d1	atms	0.102	0.096	0.361778	0.147776	0.166508	control aging
35	d10_d1	HIPP1	0.127	0.154	0.227792	0.148001	0.166674	control aging
35	d10_d1	Sap-r	0.127	0.077	0.43126	0.148157	0.166763	control aging
35	d10_d1	CG1416	0.178	0.173	0.170246	0.148885	0.167495	control aging
35	d10_d1	CG16812	0.108	0.096	0.308755	0.14898	0.167516	control aging
35	d10_d1	Mrtf	0.102	0.038	0.457506	0.149396	0.167819	control aging
35	d10_d1	jar	0.038	0.115	-0.229879	0.149405	0.167819	control aging
35	d10_d1	CG9171	0.057	0.135	-0.118628	0.149706	0.167968	control aging
35	d10_d1	CG31224	0.121	0.115	0.280707	0.149772	0.167968	control aging
35	d10_d1	CG2225	0.185	0.115	0.435264	0.149822	0.167968	control aging
35	d10_d1	mRpS25	0.121	0.154	0.106321	0.149847	0.167968	control aging
35	d10_d1	Rab18	0.172	0.192	0.168437	0.150376	0.168474	control aging
35	d10_d1	CG10576	0.121	0.154	0.129381	0.150695	0.168744	control aging
35	d10_d1	sba	0.115	0.135	0.162215	0.15086	0.168841	control aging
35	d10_d1	CYLD	0.038	0.115	-0.234567	0.151298	0.169245	control aging
35	d10_d1	Gbs-76A	0.102	0.192	-0.137361	0.152091	0.170044	control aging
35	d10_d1	Pfdn1	0.045	0.115	-0.11855	0.152332	0.170225	control aging
35	d10_d1	Pak	0.121	0.135	0.238592	0.152459	0.17028	control aging
35	d10_d1	Prosalpha2	0.159	0.135	0.319338	0.155297	0.17336	control aging
35	d10_d1	Mes4	0.096	0.135	0.128703	0.156185	0.174261	control aging
35	d10_d1	AdSS	0.045	0.115	-0.119133	0.156431	0.174447	control aging
35	d10_d1	Oct-TyrR	0.057	0.135	-0.13302	0.156656	0.174608	control aging
35	d10_d1	CG32815	0.108	0.192	-0.13113	0.156908	0.174799	control aging
35	d10_d1	Shc	0.045	0.115	-0.119648	0.1571	0.174923	control aging
35	d10_d1	Spt-I	0.115	0.058	0.402365	0.157737	0.175542	control aging
35	d10_d1	CG8405	0.115	0.115	0.245797	0.159866	0.17782	control aging
35	d10_d1	barc	0.185	0.154	0.321942	0.160027	0.177866	control aging
35	d10_d1	GATAd	0.121	0.096	0.404683	0.160071	0.177866	control aging
35	d10_d1	Sos	0.045	0.115	-0.125283	0.160309	0.178039	control aging
35	d10_d1	Nplp1	0.057	0.135	-0.146107	0.16053	0.178194	control aging
35	d10_d1	Slbp	0.127	0.077	0.388266	0.160768	0.178366	control aging
35	d10_d1	Apc	0.14	0.096	0.44743	0.161443	0.179023	control aging
35	d10_d1	bbc	0.115	0.135	0.206259	0.16333	0.181024	control aging
35	d10_d1	CG9922	0.134	0.154	0.195817	0.163715	0.181358	control aging
35	d10_d1	asRNA:CR44030	0.115	0.115	0.274303	0.166433	0.184274	control aging
35	d10_d1	Rbcn-3B	0.108	0.058	0.451592	0.167206	0.185036	control aging
35	d10_d1	AGO2	0.121	0.038	0.414667	0.167845	0.185635	control aging
35	d10_d1	sowah	0.076	0.115	0.114532	0.167919	0.185635	control aging
35	d10_d1	clu	0.096	0.115	0.1909	0.168663	0.186363	control aging
35	d10_d1	CG5694	0.089	0.115	0.180571	0.16929	0.18696	control aging
35	d10_d1	Gpo1	0.089	0.135	0.141081	0.169505	0.187103	control aging
35	d10_d1	mRpL36	0.121	0.135	0.21281	0.17005	0.187554	control aging
35	d10_d1	Crk	0.293	0.288	0.170708	0.170087	0.187554	control aging
35	d10_d1	Nrx-IV	0.051	0.115	-0.106735	0.17097	0.188432	control aging
35	d10_d1	myo	0.127	0.058	0.586318	0.171111	0.188492	control aging
35	d10_d1	CG32683	0.14	0.173	0.112672	0.171526	0.188853	control aging
35	d10_d1	Cdk12	0.146	0.096	0.373659	0.17222	0.18941	control aging
35	d10_d1	Roe1	0.108	0.135	0.174215	0.172247	0.18941	control aging
35	d10_d1	CG32428	0.07	0.115	0.111455	0.172294	0.18941	control aging
35	d10_d1	dsd	0.146	0.115	0.379191	0.173353	0.190477	control aging
35	d10_d1	prod	0.127	0.212	-0.111154	0.175537	0.192779	control aging
35	d10_d1	Miro	0.089	0.135	0.125528	0.177127	0.194427	control aging
35	d10_d1	Hr3	0.134	0.115	0.258397	0.177783	0.195049	control aging
35	d10_d1	Rab39	0.108	0.115	0.179837	0.178209	0.195418	control aging
35	d10_d1	Rac1	0.166	0.115	0.358738	0.179184	0.196387	control aging
35	d10_d1	CG8009	0.121	0.115	0.242132	0.180248	0.197453	control aging
35	d10_d1	mRpS5	0.178	0.173	0.281462	0.180404	0.197525	control aging
35	d10_d1	Utx	0.102	0.115	0.208247	0.180806	0.197865	control aging
35	d10_d1	CG3209	0.121	0.096	0.327927	0.181014	0.197993	control aging
35	d10_d1	RhoGEF3	0.153	0.096	0.397812	0.181749	0.198697	control aging
35	d10_d1	mRpS17	0.076	0.115	0.110749	0.182585	0.19951	control aging
35	d10_d1	CG31637	0.108	0.115	0.24695	0.183174	0.200053	control aging
35	d10_d1	slmb	0.102	0.173	-0.140961	0.183601	0.200418	control aging
35	d10_d1	Pka-C1	0.65	0.769	-0.115063	0.183962	0.200712	control aging
35	d10_d1	CG11247	0.166	0.173	0.246511	0.185076	0.201739	control aging
35	d10_d1	DIP-theta	0.108	0.212	-0.340409	0.18509	0.201739	control aging
35	d10_d1	CG13375	0.108	0.058	0.442827	0.186949	0.203663	control aging
35	d10_d1	Su(var)2-HP2	0.102	0.096	0.252912	0.187365	0.204014	control aging
35	d10_d1	CG14667	0.096	0.115	0.169846	0.189261	0.205974	control aging
35	d10_d1	CG10565	0.083	0.115	0.12921	0.190524	0.207245	control aging
35	d10_d1	Epac	0.115	0.154	0.120686	0.190926	0.207578	control aging
35	d10_d1	Akap200	0.153	0.173	0.256248	0.191215	0.207789	control aging
35	d10_d1	CG6765	0.127	0.135	0.221883	0.191616	0.208119	control aging
35	d10_d1	stau	0.127	0.096	0.368544	0.192052	0.208387	control aging
35	d10_d1	ph-p	0.096	0.135	0.120176	0.192054	0.208387	control aging
35	d10_d1	CG8635	0.115	0.135	0.180805	0.19324	0.209568	control aging
35	d10_d1	CG2918	0.083	0.115	0.122072	0.193336	0.209568	control aging
35	d10_d1	CG2747	0.121	0.135	0.190125	0.195541	0.211852	control aging
35	d10_d1	CG12567	0.153	0.096	0.379928	0.198811	0.215225	control aging
35	d10_d1	mRpL4	0.134	0.115	0.344827	0.198852	0.215225	control aging
35	d10_d1	CG3008	0.083	0.154	-0.150074	0.199913	0.216265	control aging
35	d10_d1	CG10139	0.14	0.154	0.146007	0.200576	0.216874	control aging
35	d10_d1	CG31211	0.127	0.135	0.213855	0.20078	0.216986	control aging
35	d10_d1	CG1657	0.045	0.115	-0.263604	0.20509	0.221534	control aging
35	d10_d1	drongo	0.146	0.135	0.303485	0.205478	0.221842	control aging
35	d10_d1	Cp190	0.127	0.096	0.312515	0.205627	0.221893	control aging
35	d10_d1	Tao	0.185	0.212	0.195971	0.205943	0.222124	control aging
35	d10_d1	mspo	0.121	0.154	0.157143	0.20758	0.223778	control aging
35	d10_d1	CG3500	0.096	0.115	0.189781	0.212624	0.229101	control aging
35	d10_d1	CG42240	0.134	0.154	0.155281	0.213579	0.230017	control aging
35	d10_d1	PH4alphaEFB	0.096	0.115	0.168039	0.214829	0.231248	control aging
35	d10_d1	CG8321	0.127	0.096	0.33842	0.215305	0.231645	control aging
35	d10_d1	CG8149	0.134	0.135	0.216816	0.217154	0.23343	control aging
35	d10_d1	CG1265	0.051	0.115	-0.105332	0.217179	0.23343	control aging
35	d10_d1	Smox	0.28	0.269	0.156142	0.217569	0.233733	control aging
35	d10_d1	RpS14b	0.127	0.115	0.288191	0.217803	0.233868	control aging
35	d10_d1	CG31523	0.051	0.115	-0.103796	0.218546	0.234551	control aging
35	d10_d1	ct	0.503	0.5	0.307823	0.221573	0.237681	control aging
35	d10_d1	eEF1delta	0.127	0.077	0.384115	0.224315	0.240504	control aging
35	d10_d1	Uhg4	0.102	0.058	0.388185	0.225416	0.241565	control aging
35	d10_d1	CG18081	0.102	0.058	0.358365	0.227465	0.24364	control aging
35	d10_d1	mfrn	0.102	0.077	0.314116	0.230315	0.246571	control aging
35	d10_d1	CycT	0.159	0.154	0.273892	0.230624	0.24678	control aging
35	d10_d1	Tango10	0.108	0.077	0.320433	0.234007	0.250277	control aging
35	d10_d1	deltaCOP	0.108	0.096	0.232527	0.234815	0.251018	control aging
35	d10_d1	CG43795	0.115	0.135	0.17445	0.23745	0.253709	control aging
35	d10_d1	CG1598	0.108	0.115	0.182196	0.238659	0.254876	control aging
35	d10_d1	CG8184	0.127	0.135	0.196492	0.239002	0.255001	control aging
35	d10_d1	dpr11	0.191	0.231	0.110101	0.239012	0.255001	control aging
35	d10_d1	VepD	0.127	0.096	0.298999	0.240491	0.256453	control aging
35	d10_d1	capt	0.064	0.135	-0.143003	0.241032	0.256904	control aging
35	d10_d1	CG9686	0.102	0.038	0.425081	0.241523	0.2573	control aging
35	d10_d1	Akt1	0.108	0.058	0.45203	0.241951	0.25763	control aging
35	d10_d1	CG32700	0.433	0.462	0.154476	0.243149	0.258778	control aging
35	d10_d1	Sf3b2	0.115	0.135	0.184354	0.243625	0.259157	control aging
35	d10_d1	Calr	0.178	0.115	0.44981	0.243777	0.259193	control aging
35	d10_d1	CG2862	0.115	0.058	0.409755	0.24527	0.260652	control aging
35	d10_d1	CG6276	0.102	0.077	0.299262	0.246824	0.262119	control aging
35	d10_d1	tsr	0.166	0.192	0.149626	0.246892	0.262119	control aging
35	d10_d1	CG13865	0.159	0.173	0.1393	0.248232	0.263412	control aging
35	d10_d1	Prosbeta5	0.166	0.192	0.127454	0.248735	0.263817	control aging
35	d10_d1	Prosbeta6	0.108	0.058	0.372047	0.249655	0.264664	control aging
35	d10_d1	Pdhb	0.21	0.308	-0.186164	0.249881	0.264773	control aging
35	d10_d1	CG7492	0.089	0.115	0.110332	0.250235	0.265019	control aging
35	d10_d1	qkr58E-2	0.127	0.096	0.340821	0.251	0.2657	control aging
35	d10_d1	CG34351	0.102	0.173	-0.148222	0.253384	0.268093	control aging
35	d10_d1	SsRbeta	0.121	0.096	0.321358	0.253917	0.268526	control aging
35	d10_d1	mRpL27	0.121	0.154	0.186503	0.254197	0.268691	control aging
35	d10_d1	mRpS18C	0.115	0.058	0.356901	0.255471	0.269905	control aging
35	d10_d1	MED19	0.172	0.154	0.225625	0.256597	0.270947	control aging
35	d10_d1	x16	0.134	0.135	0.212382	0.256707	0.270947	control aging
35	d10_d1	GramD1B	0.134	0.115	0.286878	0.26027	0.274575	control aging
35	d10_d1	CG11980	0.089	0.115	0.108914	0.260926	0.275133	control aging
35	d10_d1	CG42404	0.096	0.135	0.174646	0.261246	0.275337	control aging
35	d10_d1	mRpL38	0.089	0.115	0.106639	0.26397	0.278073	control aging
35	d10_d1	rst	0.096	0.115	0.218381	0.264683	0.278689	control aging
35	d10_d1	Zcchc7	0.051	0.115	-0.158729	0.265641	0.279561	control aging
35	d10_d1	dock	0.108	0.058	0.335903	0.27004	0.284022	control aging
35	d10_d1	mRpL35	0.051	0.115	-0.175586	0.270142	0.284022	control aging
35	d10_d1	faf	0.102	0.096	0.254617	0.270331	0.284083	control aging
35	d10_d1	CG34228	0.051	0.115	-0.132066	0.272675	0.286408	control aging
35	d10_d1	LIMK1	0.146	0.115	0.314251	0.273623	0.287264	control aging
35	d10_d1	CG1896	0.051	0.115	-0.174118	0.275096	0.288671	control aging
35	d10_d1	lva	0.051	0.115	-0.109309	0.276957	0.290483	control aging
35	d10_d1	xio	0.089	0.115	0.122578	0.277187	0.290584	control aging
35	d10_d1	CG32795	0.127	0.173	0.129241	0.280482	0.293896	control aging
35	d10_d1	Ras64B	0.102	0.096	0.215165	0.281556	0.294805	control aging
35	d10_d1	Nup153	0.153	0.135	0.23912	0.281621	0.294805	control aging
35	d10_d1	CG14232	0.134	0.115	0.26602	0.282715	0.295807	control aging
35	d10_d1	CG9330	0.102	0.096	0.251641	0.28366	0.296428	control aging
35	d10_d1	Nop17l	0.102	0.058	0.406046	0.283662	0.296428	control aging
35	d10_d1	Ptpmeg	0.102	0.115	0.197455	0.283718	0.296428	control aging
35	d10_d1	Phb2	0.14	0.115	0.271417	0.287244	0.299968	control aging
35	d10_d1	CG14982	0.115	0.115	0.278242	0.287852	0.300383	control aging
35	d10_d1	CG43102	0.121	0.135	0.225204	0.287919	0.300383	control aging
35	d10_d1	Prosalpha3	0.127	0.135	0.173184	0.29073	0.30317	control aging
35	d10_d1	tay	0.159	0.173	0.160338	0.291978	0.304325	control aging
35	d10_d1	D19B	0.115	0.077	0.342183	0.29266	0.30489	control aging
35	d10_d1	CG2186	0.102	0.058	0.358402	0.293691	0.305733	control aging
35	d10_d1	Hsp23	0.172	0.269	-0.233184	0.293752	0.305733	control aging
35	d10_d1	eIF3e	0.115	0.096	0.272414	0.294912	0.306794	control aging
35	d10_d1	Bet5	0.089	0.115	0.172972	0.296128	0.307911	control aging
35	d10_d1	CG4552	0.051	0.115	-0.27931	0.297709	0.309406	control aging
35	d10_d1	CG11030	0.115	0.115	0.19	0.29853	0.310111	control aging
35	d10_d1	CG5521	0.108	0.077	0.307819	0.298707	0.310147	control aging
35	d10_d1	CG11191	0.127	0.115	0.247541	0.299253	0.310564	control aging
35	d10_d1	Myb	0.102	0.077	0.277562	0.302564	0.31385	control aging
35	d10_d1	Tspo	0.108	0.096	0.24233	0.303981	0.31517	control aging
35	d10_d1	Rpn5	0.115	0.115	0.254287	0.304687	0.315751	control aging
35	d10_d1	CG11710	0.115	0.077	0.340044	0.306013	0.316973	control aging
35	d10_d1	CG15894	0.134	0.135	0.226608	0.31566	0.326809	control aging
35	d10_d1	Prosbeta2	0.083	0.115	0.102728	0.317201	0.328248	control aging
35	d10_d1	Slmap	0.134	0.077	0.378753	0.317494	0.328395	control aging
35	d10_d1	CG11638	0.102	0.077	0.334012	0.318559	0.329339	control aging
35	d10_d1	CG3107	0.102	0.058	0.362939	0.319165	0.329809	control aging
35	d10_d1	row	0.102	0.058	0.316286	0.32758	0.338344	control aging
35	d10_d1	CG1688	0.115	0.077	0.348795	0.328358	0.338986	control aging
35	d10_d1	mRpL50	0.115	0.135	0.141295	0.33382	0.34446	control aging
35	d10_d1	wit	0.108	0.058	0.305888	0.33773	0.348329	control aging
35	d10_d1	CG9240	0.108	0.115	0.1478	0.338851	0.349319	control aging
35	d10_d1	CG4887	0.127	0.096	0.260808	0.33998	0.350317	control aging
35	d10_d1	lncRNA:roX2	0.484	0.481	0.252786	0.341995	0.352226	control aging
35	d10_d1	CG17746	0.115	0.077	0.311811	0.352533	0.362906	control aging
35	d10_d1	Bet3	0.134	0.096	0.300678	0.354522	0.364781	control aging
35	d10_d1	CG30463	0.102	0.058	0.351184	0.355148	0.365252	control aging
35	d10_d1	rhea	0.102	0.077	0.286093	0.356867	0.366845	control aging
35	d10_d1	Sfxn2	0.096	0.115	0.144793	0.361541	0.371475	control aging
35	d10_d1	l(1)10Bb	0.134	0.115	0.227984	0.362023	0.371793	control aging
35	d10_d1	CG17646	0.102	0.115	0.155882	0.36289	0.372508	control aging
35	d10_d1	CG5273	0.14	0.135	0.179764	0.363473	0.37293	control aging
35	d10_d1	PIG-H	0.108	0.096	0.279466	0.368467	0.377875	control aging
35	d10_d1	jp	0.127	0.154	0.149614	0.370144	0.379415	control aging
35	d10_d1	Rpn6	0.102	0.096	0.24455	0.371635	0.380764	control aging
35	d10_d1	CG8004	0.057	0.115	-0.153627	0.372953	0.381934	control aging
35	d10_d1	DCTN3-p24	0.108	0.096	0.229384	0.374483	0.383319	control aging
35	d10_d1	Tango13	0.134	0.077	0.294146	0.379027	0.387787	control aging
35	d10_d1	CG12155	0.108	0.058	0.305623	0.379941	0.38854	control aging
35	d10_d1	Syx8	0.108	0.058	0.298932	0.380664	0.389095	control aging
35	d10_d1	Taz	0.057	0.115	-0.165822	0.381323	0.389586	control aging
35	d10_d1	mt:CoI	0.975	0.981	0.324903	0.382724	0.390832	control aging
35	d10_d1	spoon	0.115	0.077	0.318729	0.389658	0.397726	control aging
35	d10_d1	CG9205	0.134	0.115	0.224853	0.391645	0.399566	control aging
35	d10_d1	lncRNA:CR45332	0.229	0.212	0.182226	0.391941	0.39968	control aging
35	d10_d1	DIP-eta	0.134	0.173	-0.366215	0.399356	0.407051	control aging
35	d10_d1	fra	0.134	0.115	0.23634	0.408423	0.416096	control aging
35	d10_d1	vers	0.102	0.096	0.186852	0.409083	0.416573	control aging
35	d10_d1	Atg18a	0.115	0.173	-0.119798	0.410294	0.41761	control aging
35	d10_d1	eIF5B	0.127	0.173	-0.186308	0.423943	0.431301	control aging
35	d10_d1	CG4911	0.191	0.154	0.30179	0.426616	0.433817	control aging
35	d10_d1	SF1	0.121	0.077	0.316704	0.426886	0.433887	control aging
35	d10_d1	Zip99C	0.076	0.135	-0.14923	0.440848	0.447868	control aging
35	d10_d1	RN-tre	0.102	0.058	0.308457	0.445155	0.451863	control aging
35	d10_d1	Snx6	0.102	0.096	0.183274	0.445281	0.451863	control aging
35	d10_d1	Stat92E	0.096	0.115	0.166868	0.445405	0.451863	control aging
35	d10_d1	CG32103	0.102	0.115	0.133021	0.447714	0.453993	control aging
35	d10_d1	S6kII	0.108	0.096	0.1738	0.448179	0.454252	control aging
35	d10_d1	CG4896	0.102	0.115	0.120576	0.449379	0.455256	control aging
35	d10_d1	CG8336	0.083	0.135	-0.159566	0.45006	0.455733	control aging
35	d10_d1	Trf4-1	0.159	0.154	0.204063	0.453079	0.458576	control aging
35	d10_d1	CG17360	0.108	0.115	0.122883	0.464396	0.469811	control aging
35	d10_d1	CG5181	0.102	0.096	0.143041	0.469757	0.475013	control aging
35	d10_d1	E(bx)	0.248	0.231	0.193761	0.477343	0.482459	control aging
35	d10_d1	CG17486	0.134	0.115	0.175885	0.483781	0.488738	control aging
35	d10_d1	Kdm2	0.127	0.096	0.281979	0.486669	0.491427	control aging
35	d10_d1	dod	0.115	0.115	0.152143	0.497499	0.502129	control aging
35	d10_d1	DENR	0.115	0.135	0.120404	0.509421	0.513923	control aging
35	d10_d1	lncRNA:alphagamma-element	0.325	0.385	-0.218281	0.51854	0.52288	control aging
35	d10_d1	CG5292	0.108	0.077	0.244961	0.521819	0.525941	control aging
35	d10_d1	CG8209	0.102	0.077	0.207948	0.524401	0.528299	control aging
35	d10_d1	Chd1	0.108	0.154	-0.113158	0.526315	0.52998	control aging
35	d10_d1	44805	0.108	0.077	0.243205	0.531181	0.534632	control aging
35	d10_d1	cwo	0.07	0.115	-0.125606	0.534106	0.537327	control aging
35	d10_d1	mgl	0.076	0.115	-0.108026	0.538229	0.541224	control aging
35	d10_d1	lncRNA:roX1	0.624	0.596	0.302296	0.552056	0.55487	control aging
35	d10_d1	Ocrl	0.108	0.077	0.22226	0.571954	0.574603	control aging
35	d10_d1	asRNA:CR45009	0.134	0.135	0.123621	0.588868	0.591322	control aging
35	d10_d1	CG42788	0.115	0.077	0.281319	0.597844	0.600057	control aging
35	d10_d1	CG13601	0.108	0.077	0.231179	0.607012	0.608977	control aging
35	d10_d1	mt:ATPase6	0.955	0.981	0.175514	0.615406	0.617114	control aging
35	d10_d1	Rab8	0.121	0.135	0.110016	0.631391	0.63285	control aging
35	d10_d1	CG1764	0.108	0.115	0.115824	0.633954	0.635125	control aging
35	d10_d1	CG17724	0.096	0.115	0.106945	0.699004	0.699972	control aging
35	d10_d1	Srp14	0.14	0.115	0.175087	0.739712	0.740394	control aging
35	d10_d1	Hsp27	0.146	0.135	0.190229	0.837699	0.838085	control aging
35	d10_d1	Zn72D	0.108	0.096	0.116249	0.902864	0.902864	control aging
36	d10_d1	lncRNA:CR31451	0.786	1	-1.87346	7.25641e-61	1.30833e-57	control aging
36	d10_d1	TM4SF	0.403	1	-1.3992	8.43888e-29	7.60765e-26	control aging
36	d10_d1	DOR	0.358	0.944	-1.04475	2.83101e-18	1.70144e-15	control aging
36	d10_d1	CG14186	0.189	0.761	-0.87876	1.05311e-16	4.06358e-14	control aging
36	d10_d1	lncRNA:noe	1	1	-0.579462	1.12689e-16	4.06358e-14	control aging
36	d10_d1	mbl	0.264	0.845	-0.895004	1.5987e-16	4.80408e-14	control aging
36	d10_d1	Hr38	0.27	0.845	-0.993873	7.8369e-16	2.01856e-13	control aging
36	d10_d1	sta	0.711	0.507	1.13963	1.1995e-14	2.57989e-12	control aging
36	d10_d1	RpL34b	0.629	0.93	0.128536	1.2878e-14	2.57989e-12	control aging
36	d10_d1	Gapdh2	0.365	0.873	-0.554792	3.79138e-14	6.83587e-12	control aging
36	d10_d1	uex	0.767	0.676	0.803906	4.21533e-14	6.9093e-12	control aging
36	d10_d1	Pglym78	0.264	0.789	-0.71913	6.63112e-14	9.96325e-12	control aging
36	d10_d1	eIF1	0.358	0.662	0.184339	1.0887e-13	1.50994e-11	control aging
36	d10_d1	UQCR-6.4	0.22	0.704	-0.589101	1.92825e-13	2.48331e-11	control aging
36	d10_d1	mub	0.717	0.817	0.647679	2.23015e-13	2.68064e-11	control aging
36	d10_d1	roh	0.434	0.901	-0.36911	2.47994e-13	2.79458e-11	control aging
36	d10_d1	CG13954	0.107	0.549	-0.73919	3.30892e-13	3.50941e-11	control aging
36	d10_d1	RpS3A	0.66	0.831	0.42441	5.52625e-13	5.53546e-11	control aging
36	d10_d1	CG31808	0.214	0.718	-0.834975	6.92882e-13	6.49089e-11	control aging
36	d10_d1	Vha14-1	0.371	0.873	-0.621622	7.2001e-13	6.49089e-11	control aging
36	d10_d1	dlg1	0.384	0.831	-0.336083	8.40152e-13	6.93982e-11	control aging
36	d10_d1	COX8	0.572	0.972	-0.712358	8.46789e-13	6.93982e-11	control aging
36	d10_d1	CG6044	0.497	0.93	-0.850884	9.45916e-13	7.41516e-11	control aging
36	d10_d1	CG10804	0.321	0.789	-0.450352	1.06493e-12	8.0003e-11	control aging
36	d10_d1	RpL40	0.509	0.775	0.153513	1.89085e-12	1.36368e-10	control aging
36	d10_d1	alc	0.245	0.732	-0.736421	2.40062e-12	1.60391e-10	control aging
36	d10_d1	Eno	0.497	0.944	-0.466675	2.40186e-12	1.60391e-10	control aging
36	d10_d1	CG9821	0.994	1	0.638823	2.50765e-12	1.61475e-10	control aging
36	d10_d1	RpL7	0.679	0.93	0.261523	2.85357e-12	1.77414e-10	control aging
36	d10_d1	CG4678	0.346	0.746	-0.254924	5.67253e-12	3.40919e-10	control aging
36	d10_d1	ATPsynO	0.415	0.831	-0.301234	6.03465e-12	3.50983e-10	control aging
36	d10_d1	Rab14	0.283	0.676	-0.237605	6.75376e-12	3.80532e-10	control aging
36	d10_d1	Lis-1	0.346	0.803	-0.467708	1.01648e-11	5.55367e-10	control aging
36	d10_d1	Argk	0.95	1	-0.555833	1.07155e-11	5.68236e-10	control aging
36	d10_d1	CG34370	0.22	0.69	-0.70192	1.14255e-11	5.88576e-10	control aging
36	d10_d1	RpL24-like	0.252	0.69	-0.490631	2.88446e-11	1.41323e-09	control aging
36	d10_d1	glec	0.491	0.93	-0.551317	2.90013e-11	1.41323e-09	control aging
36	d10_d1	Sema1a	0.453	0.676	0.263125	3.21734e-11	1.52655e-09	control aging
36	d10_d1	RpL24	0.616	0.873	0.100263	3.9604e-11	1.83092e-09	control aging
36	d10_d1	Gbeta13F	0.686	0.887	0.306057	4.12189e-11	1.85794e-09	control aging
36	d10_d1	Mob2	0.252	0.704	-0.590488	4.85461e-11	2.04786e-09	control aging
36	d10_d1	UbcE2H	0.264	0.704	-0.536186	4.99367e-11	2.04786e-09	control aging
36	d10_d1	cg	0.327	0.704	-0.204866	5.10048e-11	2.04786e-09	control aging
36	d10_d1	comt	0.233	0.62	-0.360688	5.11951e-11	2.04786e-09	control aging
36	d10_d1	qkr58E-3	0.138	0.549	-0.686951	5.25349e-11	2.04786e-09	control aging
36	d10_d1	Gpdh1	0.208	0.662	-0.739867	5.27715e-11	2.04786e-09	control aging
36	d10_d1	Nca	0.371	0.831	-0.573494	5.3383e-11	2.04786e-09	control aging
36	d10_d1	RpS12	0.503	0.732	0.202781	6.33946e-11	2.38126e-09	control aging
36	d10_d1	ATPsynCF6	0.503	0.901	-0.33236	6.55876e-11	2.41336e-09	control aging
36	d10_d1	Rh7	0.308	0.648	-0.134182	6.72368e-11	2.42456e-09	control aging
36	d10_d1	Dhit	0.484	0.859	-0.123295	6.90855e-11	2.44237e-09	control aging
36	d10_d1	RpLP2	0.428	0.592	0.394396	7.15815e-11	2.48195e-09	control aging
36	d10_d1	ATP6AP2	0.283	0.718	-0.487606	7.41541e-11	2.52264e-09	control aging
36	d10_d1	Cyt-c-p	0.572	0.958	-0.708887	7.94455e-11	2.58371e-09	control aging
36	d10_d1	Mlf	0.314	0.662	-0.145648	8.09614e-11	2.58371e-09	control aging
36	d10_d1	Nipped-B	0.591	0.634	0.636069	8.20967e-11	2.58371e-09	control aging
36	d10_d1	CG10077	0.66	0.803	0.514208	8.27133e-11	2.58371e-09	control aging
36	d10_d1	RpL35	0.692	0.704	0.588803	8.31142e-11	2.58371e-09	control aging
36	d10_d1	alphaSnap	0.503	0.887	-0.209529	1.07485e-10	3.28468e-09	control aging
36	d10_d1	Tsp66E	0.447	0.873	-0.434346	1.11258e-10	3.3433e-09	control aging
36	d10_d1	CG15628	0.289	0.648	-0.189418	1.2187e-10	3.60215e-09	control aging
36	d10_d1	RpS2	0.742	0.718	0.612216	1.51868e-10	4.41643e-09	control aging
36	d10_d1	Cadps	0.522	0.761	0.195859	2.16411e-10	6.19348e-09	control aging
36	d10_d1	ND-B22	0.396	0.775	-0.227624	2.26464e-10	6.30239e-09	control aging
36	d10_d1	CG13868	0.145	0.521	-0.53638	2.27207e-10	6.30239e-09	control aging
36	d10_d1	MagR	0.252	0.592	-0.171151	2.3536e-10	6.42961e-09	control aging
36	d10_d1	elav	0.566	0.521	0.726279	2.80759e-10	7.55536e-09	control aging
36	d10_d1	dally	0.226	0.62	-0.453295	3.10049e-10	8.22085e-09	control aging
36	d10_d1	Gapdh1	0.195	0.62	-0.652663	3.63685e-10	9.50324e-09	control aging
36	d10_d1	Sdc	0.843	0.93	0.47226	3.69015e-10	9.50477e-09	control aging
36	d10_d1	Ktl	0.22	0.662	-0.766424	3.80914e-10	9.67307e-09	control aging
36	d10_d1	RpL23A	0.704	0.563	0.813131	4.01809e-10	1.0062e-08	control aging
36	d10_d1	Pka-C1	0.484	0.761	0.126567	4.4786e-10	1.10615e-08	control aging
36	d10_d1	Jupiter	0.453	0.845	-0.31204	4.63994e-10	1.13051e-08	control aging
36	d10_d1	PyK	0.377	0.803	-0.45397	5.0639e-10	1.20836e-08	control aging
36	d10_d1	ben	0.277	0.69	-0.398888	5.09346e-10	1.20836e-08	control aging
36	d10_d1	cpx	0.937	1	-0.490616	5.37124e-10	1.25251e-08	control aging
36	d10_d1	nAChRbeta1	0.56	0.915	-0.176712	5.41853e-10	1.25251e-08	control aging
36	d10_d1	Mkp3	0.226	0.62	-0.322749	5.54618e-10	1.26579e-08	control aging
36	d10_d1	RpS17	0.472	0.592	0.485999	6.95806e-10	1.55251e-08	control aging
36	d10_d1	Atg8a	0.591	0.93	-0.149205	6.97469e-10	1.55251e-08	control aging
36	d10_d1	Frq1	0.686	0.915	0.225974	7.18005e-10	1.57874e-08	control aging
36	d10_d1	jim	0.969	0.93	0.61908	7.37248e-10	1.60152e-08	control aging
36	d10_d1	nwk	0.34	0.732	-0.292662	7.71248e-10	1.65419e-08	control aging
36	d10_d1	UQCR-14	0.491	0.817	-0.113927	7.81747e-10	1.65419e-08	control aging
36	d10_d1	RpLP0	0.66	0.662	0.588014	7.89019e-10	1.65419e-08	control aging
36	d10_d1	Vha13	0.597	0.958	-0.598766	8.18385e-10	1.69603e-08	control aging
36	d10_d1	ox	0.358	0.775	-0.42477	8.59056e-10	1.76009e-08	control aging
36	d10_d1	CG34401	0.472	0.549	0.589929	1.0336e-09	2.09391e-08	control aging
36	d10_d1	Vps24	0.321	0.648	-0.118842	1.05121e-09	2.10592e-08	control aging
36	d10_d1	Vha44	0.352	0.718	-0.280666	1.14682e-09	2.27222e-08	control aging
36	d10_d1	CG17778	0.226	0.648	-0.646835	1.19486e-09	2.34166e-08	control aging
36	d10_d1	Ubi-p5E	0.465	0.887	-0.531169	1.34403e-09	2.5377e-08	control aging
36	d10_d1	IA-2	0.874	0.93	0.647265	1.3537e-09	2.5377e-08	control aging
36	d10_d1	UQCR-Q	0.428	0.817	-0.293602	1.35768e-09	2.5377e-08	control aging
36	d10_d1	miple1	0.792	0.986	-0.556005	1.36274e-09	2.5377e-08	control aging
36	d10_d1	Vha26	0.296	0.704	-0.435351	1.36527e-09	2.5377e-08	control aging
36	d10_d1	Appl	0.761	0.845	0.540321	1.44091e-09	2.65098e-08	control aging
36	d10_d1	Rab5	0.239	0.577	-0.328629	1.47252e-09	2.68177e-08	control aging
36	d10_d1	sif	0.597	0.944	-0.232276	1.56596e-09	2.82343e-08	control aging
36	d10_d1	RpS8	0.711	0.775	0.481636	1.61092e-09	2.85758e-08	control aging
36	d10_d1	Rm62	0.415	0.535	0.314479	1.6166e-09	2.85758e-08	control aging
36	d10_d1	chn	0.453	0.535	0.523292	1.63621e-09	2.86417e-08	control aging
36	d10_d1	CG9775	0.371	0.704	-0.157654	1.78624e-09	3.09673e-08	control aging
36	d10_d1	VhaPPA1-1	0.252	0.606	-0.352188	1.91795e-09	3.2934e-08	control aging
36	d10_d1	RpS11	0.73	0.746	0.477954	2.44027e-09	4.15076e-08	control aging
36	d10_d1	CG32017	0.654	0.803	0.340315	2.48812e-09	4.18011e-08	control aging
36	d10_d1	CG8861	0.39	0.789	-0.36327	2.50389e-09	4.18011e-08	control aging
36	d10_d1	CG15772	0.113	0.479	-0.671058	2.66824e-09	4.4136e-08	control aging
36	d10_d1	CG9034	0.189	0.535	-0.378286	2.7534e-09	4.51307e-08	control aging
36	d10_d1	bel	0.346	0.676	-0.217649	2.91214e-09	4.73026e-08	control aging
36	d10_d1	fne	0.686	0.761	0.572134	2.97605e-09	4.75943e-08	control aging
36	d10_d1	Xe7	0.415	0.465	0.503771	2.98289e-09	4.75943e-08	control aging
36	d10_d1	CG14591	0.176	0.563	-0.573533	3.05103e-09	4.82545e-08	control aging
36	d10_d1	CG4230	0.145	0.479	-0.405869	3.11242e-09	4.87973e-08	control aging
36	d10_d1	stmA	0.119	0.493	-0.708353	3.41036e-09	5.30076e-08	control aging
36	d10_d1	Pgk	0.308	0.676	-0.326479	3.77947e-09	5.82425e-08	control aging
36	d10_d1	lap	0.258	0.62	-0.291482	3.82386e-09	5.84273e-08	control aging
36	d10_d1	rut	0.226	0.521	-0.114717	4.07096e-09	6.15e-08	control aging
36	d10_d1	CG32264	0.648	0.901	0.104155	4.09318e-09	6.15e-08	control aging
36	d10_d1	Bsg	0.698	0.901	0.160513	4.51718e-09	6.68916e-08	control aging
36	d10_d1	RpS24	0.629	0.648	0.601478	4.52622e-09	6.68916e-08	control aging
36	d10_d1	bic	0.226	0.563	-0.332526	4.60289e-09	6.74716e-08	control aging
36	d10_d1	RpS10b	0.667	0.662	0.565199	4.93291e-09	7.1726e-08	control aging
36	d10_d1	CG9813	0.289	0.676	-0.466745	5.05416e-09	7.29012e-08	control aging
36	d10_d1	Vha36-1	0.39	0.718	-0.140806	5.63834e-09	8.02048e-08	control aging
36	d10_d1	RpS4	0.679	0.887	0.222065	5.64948e-09	8.02048e-08	control aging
36	d10_d1	Arf79F	0.283	0.634	-0.280177	5.73788e-09	8.08234e-08	control aging
36	d10_d1	Yp2	0.264	0	2.3558	6.0086e-09	8.39807e-08	control aging
36	d10_d1	NaPi-III	0.176	0.451	-0.155821	7.08183e-09	9.82196e-08	control aging
36	d10_d1	RpL26	0.667	0.845	0.277348	7.16109e-09	9.85606e-08	control aging
36	d10_d1	44808	0.214	0.535	-0.303535	8.17632e-09	1.11504e-07	control aging
36	d10_d1	ND-13B	0.252	0.592	-0.288169	8.22523e-09	1.11504e-07	control aging
36	d10_d1	RpL29	0.56	0.93	-0.382161	8.54813e-09	1.15017e-07	control aging
36	d10_d1	CG42337	0.132	0.479	-0.550821	8.84744e-09	1.18162e-07	control aging
36	d10_d1	VhaSFD	0.22	0.521	-0.184891	9.01405e-09	1.19502e-07	control aging
36	d10_d1	CG42450	0.428	0.549	0.3385	9.40187e-09	1.23734e-07	control aging
36	d10_d1	Yp3	0.258	0	2.35243	9.7285e-09	1.27105e-07	control aging
36	d10_d1	RpS9	0.623	0.704	0.45543	1.11881e-08	1.44486e-07	control aging
36	d10_d1	flw	0.453	0.563	0.398552	1.1253e-08	1.44486e-07	control aging
36	d10_d1	Fer2LCH	0.654	0.972	-0.214418	1.12992e-08	1.44486e-07	control aging
36	d10_d1	ATPsynC	0.78	1	-0.488277	1.17175e-08	1.48779e-07	control aging
36	d10_d1	cmpy	0.119	0.437	-0.441367	1.18373e-08	1.49249e-07	control aging
36	d10_d1	RpS3	0.73	0.648	0.605385	1.22472e-08	1.53346e-07	control aging
36	d10_d1	RpL27A	0.667	0.887	0.141255	1.28329e-08	1.5957e-07	control aging
36	d10_d1	CG31712	0.371	0.563	0.188057	1.337e-08	1.65111e-07	control aging
36	d10_d1	UQCR-C2	0.509	0.62	0.444826	1.37154e-08	1.66099e-07	control aging
36	d10_d1	Ets65A	0.22	0.592	-0.53081	1.37595e-08	1.66099e-07	control aging
36	d10_d1	mei-P26	0.899	0.972	0.537693	1.39436e-08	1.66099e-07	control aging
36	d10_d1	St3	0.126	0.479	-0.671786	1.3953e-08	1.66099e-07	control aging
36	d10_d1	csw	0.352	0.535	0.224059	1.39838e-08	1.66099e-07	control aging
36	d10_d1	Trx-2	0.119	0.465	-0.59191	1.40028e-08	1.66099e-07	control aging
36	d10_d1	slo	0.478	0.718	0.233286	1.45153e-08	1.71052e-07	control aging
36	d10_d1	PVRAP	0.409	0.817	-0.551472	1.50836e-08	1.75603e-07	control aging
36	d10_d1	wry	0.503	0.887	-0.444381	1.50962e-08	1.75603e-07	control aging
36	d10_d1	qtc	0.201	0.563	-0.496422	1.75452e-08	2.02782e-07	control aging
36	d10_d1	RpL5	0.503	0.465	0.668514	1.76907e-08	2.03161e-07	control aging
36	d10_d1	gammaSnap1	0.289	0.592	-0.210444	1.97342e-08	2.25195e-07	control aging
36	d10_d1	Msp300	0.459	0.394	0.877624	2.03336e-08	2.30576e-07	control aging
36	d10_d1	dpr7	0.308	0.634	-0.227694	2.08133e-08	2.33469e-07	control aging
36	d10_d1	Prosap	0.585	0.718	0.344579	2.08477e-08	2.33469e-07	control aging
36	d10_d1	RpS26	0.654	0.887	0.143679	2.28193e-08	2.5397e-07	control aging
36	d10_d1	RpL13	0.667	0.634	0.602743	2.40211e-08	2.65705e-07	control aging
36	d10_d1	Lar	0.535	0.761	0.126084	2.48569e-08	2.73275e-07	control aging
36	d10_d1	CG3009	0.283	0.606	-0.248826	2.50613e-08	2.73851e-07	control aging
36	d10_d1	CG16779	0.453	0.634	0.280939	2.53561e-08	2.75403e-07	control aging
36	d10_d1	CG8745	0.176	0.493	-0.404487	2.62412e-08	2.82993e-07	control aging
36	d10_d1	AP-2sigma	0.214	0.535	-0.284122	2.63687e-08	2.82993e-07	control aging
36	d10_d1	CG42674	0.226	0.592	-0.567108	2.84252e-08	3.03258e-07	control aging
36	d10_d1	Mdh2	0.277	0.549	-0.139184	2.86585e-08	3.03948e-07	control aging
36	d10_d1	DnaJ-H	0.233	0.535	-0.228749	2.90769e-08	3.06365e-07	control aging
36	d10_d1	CG9328	0.61	0.915	-0.118223	2.92262e-08	3.06365e-07	control aging
36	d10_d1	CG14767	0.208	0.535	-0.331243	3.29557e-08	3.43463e-07	control aging
36	d10_d1	ND-MLRQ	0.597	0.915	-0.177029	3.33069e-08	3.45129e-07	control aging
36	d10_d1	sqd	0.61	0.549	0.646861	3.42772e-08	3.53153e-07	control aging
36	d10_d1	gce	0.44	0.634	0.162816	3.49081e-08	3.5761e-07	control aging
36	d10_d1	Dyrk3	0.434	0.648	0.127997	3.5729e-08	3.63952e-07	control aging
36	d10_d1	RpL37a	0.748	0.887	0.312614	3.6715e-08	3.71894e-07	control aging
36	d10_d1	CG13999	0.05	0.338	-0.642631	3.83992e-08	3.86781e-07	control aging
36	d10_d1	RpL35A	0.566	0.662	0.403817	3.98909e-08	3.98325e-07	control aging
36	d10_d1	Ald	0.528	0.901	-0.547702	3.99872e-08	3.98325e-07	control aging
36	d10_d1	path	0.164	0.521	-0.567046	4.10399e-08	4.06565e-07	control aging
36	d10_d1	CG18812	0.245	0.606	-0.435961	4.14057e-08	4.07948e-07	control aging
36	d10_d1	RpL39	0.352	0.69	-0.295087	4.27751e-08	4.1915e-07	control aging
36	d10_d1	CG7781	0.44	0.831	-0.48742	4.39619e-08	4.28451e-07	control aging
36	d10_d1	lncRNA:CR42862	0.755	0.915	0.230355	4.7484e-08	4.60288e-07	control aging
36	d10_d1	CG1358	0.113	0.423	-0.527811	4.8037e-08	4.63159e-07	control aging
36	d10_d1	RpL10Ab	0.522	0.69	0.212441	5.14616e-08	4.93539e-07	control aging
36	d10_d1	CASK	0.403	0.718	-0.209871	5.40828e-08	5.15776e-07	control aging
36	d10_d1	dpr20	0.107	0.437	-0.714201	5.43525e-08	5.15776e-07	control aging
36	d10_d1	CG12672	0.113	0.423	-0.526795	5.84171e-08	5.46352e-07	control aging
36	d10_d1	CG14015	0.145	0.465	-0.474329	5.84432e-08	5.46352e-07	control aging
36	d10_d1	RpS16	0.509	0.577	0.393782	5.8515e-08	5.46352e-07	control aging
36	d10_d1	CG12991	0.132	0.437	-0.391051	5.87866e-08	5.46352e-07	control aging
36	d10_d1	Vha68-1	0.34	0.662	-0.260373	6.07761e-08	5.61945e-07	control aging
36	d10_d1	kuz	0.377	0.718	-0.247055	6.30862e-08	5.80328e-07	control aging
36	d10_d1	sm	0.83	0.873	0.62335	6.35964e-08	5.80337e-07	control aging
36	d10_d1	Ank2	0.629	0.535	0.757484	6.38368e-08	5.80337e-07	control aging
36	d10_d1	Liprin-gamma	0.635	0.958	-0.295716	6.40527e-08	5.80337e-07	control aging
36	d10_d1	CG6329	0.792	1	-0.428396	6.54171e-08	5.89735e-07	control aging
36	d10_d1	CG34355	0.409	0.563	0.243146	6.8879e-08	6.17855e-07	control aging
36	d10_d1	Dlc90F	0.22	0.521	-0.309717	7.15033e-08	6.3822e-07	control aging
36	d10_d1	CG33199	0.119	0.465	-0.724039	7.34514e-08	6.52379e-07	control aging
36	d10_d1	eff	0.39	0.775	-0.493257	7.40695e-08	6.54644e-07	control aging
36	d10_d1	RpS14a	0.572	0.662	0.330973	7.52489e-08	6.61824e-07	control aging
36	d10_d1	CG2993	0.189	0.465	-0.201095	7.563e-08	6.61946e-07	control aging
36	d10_d1	CG12091	0.17	0.521	-0.602575	7.79141e-08	6.78643e-07	control aging
36	d10_d1	CG15236	0.528	0.718	0.227869	8.00954e-08	6.94289e-07	control aging
36	d10_d1	RpL3	0.629	0.549	0.68228	8.15214e-08	7.03268e-07	control aging
36	d10_d1	Fas1	0.465	0.831	-0.342229	8.67788e-08	7.45058e-07	control aging
36	d10_d1	Syn1	0.346	0.535	0.158338	8.91927e-08	7.62154e-07	control aging
36	d10_d1	CycG	0.648	0.887	0.109903	9.75816e-08	8.29904e-07	control aging
36	d10_d1	Dak1	0.164	0.507	-0.557789	9.80759e-08	8.30191e-07	control aging
36	d10_d1	mir-9381	0	0.169	-0.520961	9.89473e-08	8.33654e-07	control aging
36	d10_d1	RpL7A	0.623	0.704	0.441553	9.95984e-08	8.35237e-07	control aging
36	d10_d1	Tsp42Ej	0.239	0.577	-0.433575	1.01547e-07	8.47633e-07	control aging
36	d10_d1	Csp	0.195	0.451	-0.151045	1.03235e-07	8.55497e-07	control aging
36	d10_d1	fax	0.421	0.634	0.167076	1.03438e-07	8.55497e-07	control aging
36	d10_d1	Syx6	0.289	0.577	-0.18554	1.04828e-07	8.63033e-07	control aging
36	d10_d1	brp	0.56	0.873	-0.127299	1.05668e-07	8.65995e-07	control aging
36	d10_d1	CG17514	0.528	0.563	0.460484	1.06265e-07	8.66952e-07	control aging
36	d10_d1	NaCP60E	0.491	0.817	-0.220619	1.07688e-07	8.74599e-07	control aging
36	d10_d1	CG9005	0.233	0.535	-0.288461	1.09125e-07	8.80478e-07	control aging
36	d10_d1	CG7971	0.635	0.944	-0.227257	1.09388e-07	8.80478e-07	control aging
36	d10_d1	RpL4	0.522	0.62	0.352793	1.11181e-07	8.90932e-07	control aging
36	d10_d1	RpL19	0.623	0.732	0.386546	1.11892e-07	8.92661e-07	control aging
36	d10_d1	gpp	0.302	0.662	-0.422022	1.1378e-07	9.03722e-07	control aging
36	d10_d1	CG1814	0.069	0.366	-0.59637	1.20807e-07	9.55331e-07	control aging
36	d10_d1	ND-AGGG	0.145	0.451	-0.480114	1.23277e-07	9.70602e-07	control aging
36	d10_d1	RpL10	0.704	0.845	0.288078	1.29251e-07	1.01322e-06	control aging
36	d10_d1	RpL38	0.805	0.944	0.21249	1.30082e-07	1.01532e-06	control aging
36	d10_d1	Gie	0.201	0.38	0.150586	1.42328e-07	1.10611e-06	control aging
36	d10_d1	Rbp1	0.384	0.451	0.411568	1.4444e-07	1.11771e-06	control aging
36	d10_d1	MESK2	0.409	0.761	-0.296246	1.53046e-07	1.17924e-06	control aging
36	d10_d1	CG6115	0.308	0.577	-0.120217	1.54183e-07	1.18295e-06	control aging
36	d10_d1	PMCA	0.396	0.592	0.101472	1.61922e-07	1.23706e-06	control aging
36	d10_d1	RpS15Aa	0.447	0.62	0.173047	1.6379e-07	1.24605e-06	control aging
36	d10_d1	Caper	0.358	0.69	-0.254104	1.674e-07	1.26816e-06	control aging
36	d10_d1	AP-2mu	0.038	0.296	-0.626589	1.70452e-07	1.28588e-06	control aging
36	d10_d1	ATPsynbeta	0.717	0.887	0.213476	1.72457e-07	1.29558e-06	control aging
36	d10_d1	CG8245	0.201	0.493	-0.300769	1.78955e-07	1.33882e-06	control aging
36	d10_d1	jdp	0.226	0.493	-0.115368	1.81899e-07	1.35522e-06	control aging
36	d10_d1	His2Av	0.308	0.465	0.183156	1.83314e-07	1.36015e-06	control aging
36	d10_d1	HDAC4	0.384	0.465	0.45473	1.85138e-07	1.36629e-06	control aging
36	d10_d1	ATPsynD	0.535	0.831	-0.164613	1.85658e-07	1.36629e-06	control aging
36	d10_d1	Lamp1	0.377	0.535	0.272975	1.93362e-07	1.41712e-06	control aging
36	d10_d1	Rab26	0.176	0.437	-0.197647	1.94137e-07	1.41712e-06	control aging
36	d10_d1	CG9132	0.157	0.451	-0.368629	2.07365e-07	1.50758e-06	control aging
36	d10_d1	AGO1	0.648	0.577	0.687644	2.21209e-07	1.60177e-06	control aging
36	d10_d1	Pcf11	0.377	0.507	0.268267	2.22393e-07	1.6039e-06	control aging
36	d10_d1	ND-51	0.308	0.507	0.114673	2.25183e-07	1.61277e-06	control aging
36	d10_d1	RpL12	0.572	0.718	0.28706	2.25412e-07	1.61277e-06	control aging
36	d10_d1	Mpc1	0.075	0.352	-0.521466	2.26487e-07	1.61405e-06	control aging
36	d10_d1	P5CDh1	0.17	0.408	-0.155569	2.2892e-07	1.62497e-06	control aging
36	d10_d1	CG43143	0.195	0.465	-0.252992	2.32292e-07	1.64244e-06	control aging
36	d10_d1	RpLP1	0.597	0.746	0.249356	2.4567e-07	1.73024e-06	control aging
36	d10_d1	Hasp	0.623	0.93	-0.217531	2.58767e-07	1.8154e-06	control aging
36	d10_d1	RpL6	0.755	0.732	0.526734	2.60284e-07	1.81896e-06	control aging
36	d10_d1	porin	0.478	0.831	-0.321119	2.70444e-07	1.88266e-06	control aging
36	d10_d1	eIF3m	0.352	0.38	0.469861	2.72241e-07	1.88788e-06	control aging
36	d10_d1	PrBP	0.119	0.338	-0.170416	2.74158e-07	1.89389e-06	control aging
36	d10_d1	Teh1	0.132	0.437	-0.509303	2.82805e-07	1.94617e-06	control aging
36	d10_d1	CG42795	0.27	0.423	0.153355	2.84157e-07	1.94804e-06	control aging
36	d10_d1	CG43736	0.245	0.549	-0.233689	2.92548e-07	1.99797e-06	control aging
36	d10_d1	OtopLa	0.522	0.662	0.266215	2.96253e-07	2.01564e-06	control aging
36	d10_d1	AMPdeam	0.151	0.38	-0.165733	2.994e-07	2.02939e-06	control aging
36	d10_d1	Octalpha2R	0.528	0.761	0.117052	3.0119e-07	2.03388e-06	control aging
36	d10_d1	Scsalpha1	0.157	0.408	-0.219154	3.08961e-07	2.07857e-06	control aging
36	d10_d1	RpS7	0.66	0.803	0.281581	3.25341e-07	2.18063e-06	control aging
36	d10_d1	Gycalpha99B	0.151	0.423	-0.333899	3.27575e-07	2.18559e-06	control aging
36	d10_d1	sgg	0.447	0.775	-0.250648	3.28505e-07	2.18559e-06	control aging
36	d10_d1	CG5282	0.101	0.394	-0.55128	3.3523e-07	2.22213e-06	control aging
36	d10_d1	Rdl	0.717	0.93	0.111114	3.37912e-07	2.23171e-06	control aging
36	d10_d1	Hk	0.604	0.93	-0.50957	3.49823e-07	2.30194e-06	control aging
36	d10_d1	Syngr	0.138	0.437	-0.391045	3.56324e-07	2.33619e-06	control aging
36	d10_d1	CG8910	0.132	0.394	-0.2742	3.59617e-07	2.34924e-06	control aging
36	d10_d1	unc-13	0.836	0.93	0.486877	3.64731e-07	2.36751e-06	control aging
36	d10_d1	Pits	0.566	0.718	0.304105	3.65259e-07	2.36751e-06	control aging
36	d10_d1	Chmp1	0.214	0.465	-0.12795	3.6735e-07	2.36751e-06	control aging
36	d10_d1	CG42750	0.428	0.62	0.101705	3.67667e-07	2.36751e-06	control aging
36	d10_d1	CG5068	0.082	0.31	-0.266435	3.72038e-07	2.38605e-06	control aging
36	d10_d1	CG17454	0.289	0.479	0.148665	3.73193e-07	2.38605e-06	control aging
36	d10_d1	Men	0.038	0.282	-0.583801	3.75995e-07	2.39547e-06	control aging
36	d10_d1	RpL41	0.566	0.901	-0.332521	3.78154e-07	2.40074e-06	control aging
36	d10_d1	pum	0.736	0.901	0.252621	3.95917e-07	2.50469e-06	control aging
36	d10_d1	fs(1)h	0.711	0.803	0.43627	3.97337e-07	2.50489e-06	control aging
36	d10_d1	Snap25	0.855	1	-0.375957	4.01506e-07	2.52235e-06	control aging
36	d10_d1	CG31221	0.296	0.38	0.483863	4.08829e-07	2.55944e-06	control aging
36	d10_d1	Rim	0.616	0.718	0.290567	4.14573e-07	2.58642e-06	control aging
36	d10_d1	Ncoa6	0.333	0.338	0.539879	4.19415e-07	2.6076e-06	control aging
36	d10_d1	CG42389	0.415	0.592	0.179673	4.23786e-07	2.62572e-06	control aging
36	d10_d1	Men-b	0.126	0.352	-0.137489	4.27046e-07	2.63686e-06	control aging
36	d10_d1	lncRNA:CR34335	0.874	1	-0.417518	4.30466e-07	2.64891e-06	control aging
36	d10_d1	Dyrk2	0.145	0.437	-0.399356	4.36488e-07	2.67683e-06	control aging
36	d10_d1	ND-B18	0.214	0.493	-0.225	4.48347e-07	2.74024e-06	control aging
36	d10_d1	Sar1	0.145	0.352	-0.121486	4.53872e-07	2.76463e-06	control aging
36	d10_d1	cype	0.597	0.901	-0.599846	4.62196e-07	2.80586e-06	control aging
36	d10_d1	rdgA	0.899	0.915	0.530586	4.8445e-07	2.93109e-06	control aging
36	d10_d1	Tpi	0.327	0.69	-0.496439	4.94238e-07	2.9803e-06	control aging
36	d10_d1	ATPsynE	0.428	0.761	-0.31029	5.03043e-07	3.01291e-06	control aging
36	d10_d1	Cisd2	0.17	0.479	-0.443198	5.04992e-07	3.01291e-06	control aging
36	d10_d1	CG4502	0.277	0.62	-0.465719	5.05096e-07	3.01291e-06	control aging
36	d10_d1	CG6340	0.145	0.408	-0.268125	5.06969e-07	3.01291e-06	control aging
36	d10_d1	CG32486	0.503	0.592	0.356694	5.09529e-07	3.01291e-06	control aging
36	d10_d1	RpL9	0.591	0.732	0.252188	5.09672e-07	3.01291e-06	control aging
36	d10_d1	da	0.176	0.338	0.161059	5.12511e-07	3.01979e-06	control aging
36	d10_d1	RpS21	0.409	0.549	0.235866	5.16177e-07	3.03149e-06	control aging
36	d10_d1	eIF4A	0.736	0.901	0.170919	5.21666e-07	3.0457e-06	control aging
36	d10_d1	Dscam2	0.767	0.718	0.557191	5.21975e-07	3.0457e-06	control aging
36	d10_d1	CG17716	0.56	0.732	0.142691	6.02423e-07	3.50377e-06	control aging
36	d10_d1	Spred	0.264	0.549	-0.184944	6.05893e-07	3.51262e-06	control aging
36	d10_d1	Tace	0.069	0.324	-0.532439	6.13018e-07	3.54254e-06	control aging
36	d10_d1	CG13917	0.516	0.662	0.250813	6.34141e-07	3.6529e-06	control aging
36	d10_d1	RpL37A	0.553	0.704	0.221485	6.5198e-07	3.74065e-06	control aging
36	d10_d1	RpL17	0.453	0.634	0.127076	6.53525e-07	3.74065e-06	control aging
36	d10_d1	RpL18	0.667	0.761	0.347707	6.81534e-07	3.88863e-06	control aging
36	d10_d1	Pur-alpha	0.491	0.845	-0.439843	7.05976e-07	4.01193e-06	control aging
36	d10_d1	phyl	0.132	0.423	-0.472104	7.07595e-07	4.01193e-06	control aging
36	d10_d1	SdhD	0.333	0.592	-0.10901	7.27185e-07	4.11007e-06	control aging
36	d10_d1	Cchl	0.176	0.437	-0.25092	7.52881e-07	4.24201e-06	control aging
36	d10_d1	E(Pc)	0.195	0.366	0.153341	7.62424e-07	4.2824e-06	control aging
36	d10_d1	CG31324	0.478	0.592	0.326833	7.66262e-07	4.29059e-06	control aging
36	d10_d1	Tina-1	0.132	0.437	-0.542189	7.76081e-07	4.33212e-06	control aging
36	d10_d1	Rdh	0.314	0.662	-0.447295	7.89652e-07	4.39427e-06	control aging
36	d10_d1	tutl	0.61	0.634	0.504855	8.19022e-07	4.54368e-06	control aging
36	d10_d1	RhoGAP93B	0.327	0.577	-0.109584	8.56831e-07	4.72646e-06	control aging
36	d10_d1	Pal2	0.396	0.732	-0.363525	8.59797e-07	4.72646e-06	control aging
36	d10_d1	CG5903	0.258	0.563	-0.26177	8.59833e-07	4.72646e-06	control aging
36	d10_d1	Gs1	0.145	0.38	-0.157431	9.17985e-07	5.03078e-06	control aging
36	d10_d1	shrb	0.201	0.493	-0.323141	9.44477e-07	5.16028e-06	control aging
36	d10_d1	Rab11	0.132	0.408	-0.399275	9.93031e-07	5.40917e-06	control aging
36	d10_d1	veli	0.164	0.408	-0.209772	1.00722e-06	5.46995e-06	control aging
36	d10_d1	PIP4K	0.333	0.465	0.256105	1.07525e-06	5.82184e-06	control aging
36	d10_d1	CG33144	0.157	0.394	-0.178891	1.09323e-06	5.90149e-06	control aging
36	d10_d1	kay	0.101	0.366	-0.504171	1.10333e-06	5.93824e-06	control aging
36	d10_d1	bol	0.528	0.718	0.142412	1.10925e-06	5.95234e-06	control aging
36	d10_d1	CG12605	0.629	0.648	0.517078	1.12051e-06	5.99166e-06	control aging
36	d10_d1	ND-39	0.434	0.592	0.199493	1.12323e-06	5.99166e-06	control aging
36	d10_d1	CG42392	0.673	0.845	0.145265	1.22784e-06	6.53038e-06	control aging
36	d10_d1	IscU	0.73	0.859	0.313598	1.2421e-06	6.58677e-06	control aging
36	d10_d1	kek2	0.327	0.493	0.161318	1.26698e-06	6.69903e-06	control aging
36	d10_d1	RpL32	0.711	0.789	0.353469	1.32142e-06	6.96641e-06	control aging
36	d10_d1	TMS1	0.346	0.479	0.156488	1.33277e-06	7.00578e-06	control aging
36	d10_d1	ND-B14	0.258	0.592	-0.473893	1.3663e-06	7.16098e-06	control aging
36	d10_d1	5-HT1A	0.094	0.324	-0.293389	1.37024e-06	7.16098e-06	control aging
36	d10_d1	Tet	0.673	0.718	0.519977	1.42513e-06	7.42635e-06	control aging
36	d10_d1	CG18815	0.333	0.592	-0.140108	1.43201e-06	7.44069e-06	control aging
36	d10_d1	Syp	0.528	0.423	0.79219	1.46289e-06	7.57929e-06	control aging
36	d10_d1	Sf3b5	0.05	0.268	-0.377596	1.48889e-06	7.6919e-06	control aging
36	d10_d1	p120ctn	0.346	0.507	0.140611	1.53179e-06	7.89092e-06	control aging
36	d10_d1	nrv3	0.95	1	-0.328036	1.53736e-06	7.89702e-06	control aging
36	d10_d1	ND-13A	0.182	0.437	-0.273488	1.60834e-06	8.23817e-06	control aging
36	d10_d1	Mid1	0.27	0.535	-0.107382	1.62205e-06	8.28486e-06	control aging
36	d10_d1	HmgZ	0.371	0.732	-0.501326	1.73148e-06	8.81881e-06	control aging
36	d10_d1	ND-B17.2	0.289	0.577	-0.23517	1.7447e-06	8.8611e-06	control aging
36	d10_d1	Got1	0.057	0.282	-0.406079	1.75209e-06	8.87363e-06	control aging
36	d10_d1	RpS30	0.78	0.873	0.328294	1.7606e-06	8.89178e-06	control aging
36	d10_d1	CG30172	0.415	0.69	-0.106013	1.77956e-06	8.95194e-06	control aging
36	d10_d1	alphaTub84D	0.05	0.282	-0.441545	1.7865e-06	8.95194e-06	control aging
36	d10_d1	Fie	0.421	0.718	-0.243195	1.78741e-06	8.95194e-06	control aging
36	d10_d1	CanB	0.321	0.648	-0.383287	1.8229e-06	9.10438e-06	control aging
36	d10_d1	AdipoR	0.138	0.352	-0.157026	1.83273e-06	9.12822e-06	control aging
36	d10_d1	Vap33	0.484	0.479	0.535188	1.92259e-06	9.53558e-06	control aging
36	d10_d1	Tpr2	0.094	0.366	-0.548711	1.9251e-06	9.53558e-06	control aging
36	d10_d1	CG4587	0.704	0.901	0.121258	1.95599e-06	9.63913e-06	control aging
36	d10_d1	cic	0.358	0.465	0.353917	1.9567e-06	9.63913e-06	control aging
36	d10_d1	Rack1	0.579	0.592	0.471309	1.98077e-06	9.7245e-06	control aging
36	d10_d1	PPP1R15	0.138	0.437	-0.528135	1.98481e-06	9.7245e-06	control aging
36	d10_d1	CG10082	0.327	0.648	-0.370421	1.99656e-06	9.75554e-06	control aging
36	d10_d1	Con	0.698	0.958	-0.239348	2.06906e-06	1.00594e-05	control aging
36	d10_d1	Dsp1	0.591	0.732	0.258495	2.06991e-06	1.00594e-05	control aging
36	d10_d1	alphaTub84B	0.642	0.901	-0.112151	2.12715e-06	1.03098e-05	control aging
36	d10_d1	trx	0.308	0.352	0.450743	2.33391e-06	1.12816e-05	control aging
36	d10_d1	px	0.321	0.451	0.308579	2.34438e-06	1.13019e-05	control aging
36	d10_d1	Ggamma30A	0.761	0.817	0.435613	2.38619e-06	1.14728e-05	control aging
36	d10_d1	CG8300	0.113	0.352	-0.323583	2.45572e-06	1.17757e-05	control aging
36	d10_d1	RpL31	0.78	0.831	0.397772	2.47702e-06	1.18463e-05	control aging
36	d10_d1	VepD	0.101	0.324	-0.270063	2.52756e-06	1.2056e-05	control aging
36	d10_d1	SoxN	0.403	0.507	0.358633	2.53732e-06	1.20707e-05	control aging
36	d10_d1	EMRE	0.145	0.408	-0.380748	2.5464e-06	1.2082e-05	control aging
36	d10_d1	RpS27	0.679	0.746	0.31722	2.59764e-06	1.22928e-05	control aging
36	d10_d1	jeb	0.258	0.451	0.154951	2.62521e-06	1.2377e-05	control aging
36	d10_d1	l(3)02640	0.088	0.296	-0.246295	2.62918e-06	1.2377e-05	control aging
36	d10_d1	CG42684	0.201	0.423	-0.119413	2.66275e-06	1.24944e-05	control aging
36	d10_d1	Deaf1	0.239	0.366	0.254219	2.66855e-06	1.24944e-05	control aging
36	d10_d1	Octbeta2R	0.415	0.606	0.184563	2.67489e-06	1.24944e-05	control aging
36	d10_d1	Yippee	0.126	0.366	-0.285417	2.69954e-06	1.25769e-05	control aging
36	d10_d1	mtd	0.541	0.549	0.400331	2.90936e-06	1.35195e-05	control aging
36	d10_d1	Fer1HCH	0.667	0.915	-0.125915	2.94102e-06	1.36315e-05	control aging
36	d10_d1	CkIalpha	0.421	0.676	-0.126419	2.96759e-06	1.37123e-05	control aging
36	d10_d1	CG32544	0.233	0.479	-0.186453	2.97735e-06	1.37123e-05	control aging
36	d10_d1	CG1640	0.157	0.38	-0.203291	2.98126e-06	1.37123e-05	control aging
36	d10_d1	CG2082	0.528	0.817	-0.111059	3.00523e-06	1.37873e-05	control aging
36	d10_d1	kdn	0.377	0.69	-0.326964	3.01665e-06	1.38046e-05	control aging
36	d10_d1	dpr12	0.264	0.451	0.107976	3.03505e-06	1.38537e-05	control aging
36	d10_d1	CG1695	0.245	0.479	-0.140972	3.09577e-06	1.40951e-05	control aging
36	d10_d1	RpS13	0.421	0.408	0.527335	3.13883e-06	1.42552e-05	control aging
36	d10_d1	Neb-cGP	0.409	0.761	-0.5563	3.19108e-06	1.44561e-05	control aging
36	d10_d1	stai	0.572	0.873	-0.174092	3.24314e-06	1.46551e-05	control aging
36	d10_d1	RpL18A	0.522	0.507	0.512883	3.2671e-06	1.47264e-05	control aging
36	d10_d1	futsch	0.629	0.915	-0.246441	3.28075e-06	1.47511e-05	control aging
36	d10_d1	SNF4Agamma	0.321	0.465	0.1714	3.42317e-06	1.53532e-05	control aging
36	d10_d1	cpo	0.491	0.648	0.183242	3.4878e-06	1.56042e-05	control aging
36	d10_d1	Pect	0.302	0.606	-0.303438	3.52358e-06	1.57253e-05	control aging
36	d10_d1	Kap-alpha3	0.113	0.324	-0.128467	3.54711e-06	1.57912e-05	control aging
36	d10_d1	Syt7	0.642	0.901	-0.105637	3.58373e-06	1.59149e-05	control aging
36	d10_d1	His3.3A	0.283	0.324	0.462418	3.60855e-06	1.59858e-05	control aging
36	d10_d1	Rab3	0.214	0.394	0.122768	3.68686e-06	1.62927e-05	control aging
36	d10_d1	kek3	0.377	0.718	-0.407376	3.72904e-06	1.64388e-05	control aging
36	d10_d1	CG7332	0.17	0.394	-0.122265	3.86897e-06	1.69509e-05	control aging
36	d10_d1	bsk	0.138	0.394	-0.378452	3.86901e-06	1.69509e-05	control aging
36	d10_d1	Crtc	0.258	0.352	0.25268	3.87341e-06	1.69509e-05	control aging
36	d10_d1	Ubi-p63E	0.252	0.493	-0.169032	3.9755e-06	1.73555e-05	control aging
36	d10_d1	rin	0.333	0.38	0.471565	4.038e-06	1.75858e-05	control aging
36	d10_d1	Spn	0.541	0.62	0.34967	4.23311e-06	1.83708e-05	control aging
36	d10_d1	RpS19a	0.34	0.282	0.669264	4.23862e-06	1.83708e-05	control aging
36	d10_d1	Pep	0.352	0.408	0.466476	4.26519e-06	1.84381e-05	control aging
36	d10_d1	sky	0.635	0.746	0.271719	4.27462e-06	1.84381e-05	control aging
36	d10_d1	CG10365	0.038	0.225	-0.341277	4.29048e-06	1.84624e-05	control aging
36	d10_d1	COX7A	0.503	0.831	-0.369834	4.4013e-06	1.88941e-05	control aging
36	d10_d1	ATPsynG	0.604	0.873	-0.132379	4.55847e-06	1.95224e-05	control aging
36	d10_d1	CG1943	0.138	0.38	-0.308662	4.60458e-06	1.96731e-05	control aging
36	d10_d1	CG7990	0.107	0.38	-0.492126	4.67975e-06	1.9947e-05	control aging
36	d10_d1	sr	0.019	0.211	-0.760532	4.89627e-06	2.08207e-05	control aging
36	d10_d1	Sfxn1-3	0.038	0.239	-0.43666	4.96376e-06	2.1058e-05	control aging
36	d10_d1	RpL36A	0.673	0.789	0.259679	4.9787e-06	2.10718e-05	control aging
36	d10_d1	CG6770	0.642	0.901	-0.106892	5.01477e-06	2.11748e-05	control aging
36	d10_d1	ND-B15	0.233	0.507	-0.279533	5.03873e-06	2.12262e-05	control aging
36	d10_d1	CG43066	0.333	0.592	-0.201146	5.11406e-06	2.14933e-05	control aging
36	d10_d1	COX4	0.572	0.845	-0.154731	5.16568e-06	2.16596e-05	control aging
36	d10_d1	AP-1sigma	0.264	0.408	0.143305	5.17765e-06	2.16596e-05	control aging
36	d10_d1	lola	0.774	0.944	0.117141	5.35127e-06	2.23341e-05	control aging
36	d10_d1	Cals	0.358	0.394	0.404949	5.58829e-06	2.32695e-05	control aging
36	d10_d1	GABA-B-R1	0.358	0.507	0.157576	5.63608e-06	2.34062e-05	control aging
36	d10_d1	chinmo	0.623	0.746	0.270349	5.6471e-06	2.34062e-05	control aging
36	d10_d1	RpL28	0.774	0.915	0.212234	5.73655e-06	2.37225e-05	control aging
36	d10_d1	Hrb27C	0.547	0.662	0.360733	6.00168e-06	2.47621e-05	control aging
36	d10_d1	orb2	0.528	0.592	0.360206	6.29205e-06	2.58386e-05	control aging
36	d10_d1	CG13364	0.094	0.324	-0.37416	6.30497e-06	2.58386e-05	control aging
36	d10_d1	VhaAC45	0.132	0.38	-0.379858	6.3056e-06	2.58386e-05	control aging
36	d10_d1	Syx1A	0.849	1	-0.329228	6.47479e-06	2.64718e-05	control aging
36	d10_d1	ringer	0.226	0.493	-0.233973	6.65434e-06	2.70875e-05	control aging
36	d10_d1	klg	0.484	0.803	-0.369869	6.65545e-06	2.70875e-05	control aging
36	d10_d1	Mapmodulin	0.082	0.338	-0.634282	6.69158e-06	2.71732e-05	control aging
36	d10_d1	Eip75B	0.836	0.915	0.349331	6.85425e-06	2.77713e-05	control aging
36	d10_d1	levy	0.629	0.915	-0.277464	6.97865e-06	2.82119e-05	control aging
36	d10_d1	CHOp24	0.17	0.324	0.163949	7.20306e-06	2.9054e-05	control aging
36	d10_d1	CG5938	0.145	0.38	-0.28361	7.36268e-06	2.96315e-05	control aging
36	d10_d1	CG3257	0.176	0.338	0.135339	7.39259e-06	2.96856e-05	control aging
36	d10_d1	E(bx)	0.22	0.296	0.307444	7.44573e-06	2.98326e-05	control aging
36	d10_d1	CG7630	0.566	0.873	-0.367655	7.54021e-06	3.01441e-05	control aging
36	d10_d1	CG12004	0.239	0.338	0.304474	7.63172e-06	3.04425e-05	control aging
36	d10_d1	dpr11	0.377	0.479	0.283628	7.89232e-06	3.13991e-05	control aging
36	d10_d1	COX5A	0.56	0.845	-0.234769	7.90638e-06	3.13991e-05	control aging
36	d10_d1	siz	0.176	0.437	-0.347877	7.93816e-06	3.14561e-05	control aging
36	d10_d1	ATPsyndelta	0.346	0.606	-0.193407	8.0672e-06	3.18973e-05	control aging
36	d10_d1	CG42540	0.421	0.676	-0.108783	8.19498e-06	3.23316e-05	control aging
36	d10_d1	bun	0.597	0.761	0.190817	8.23343e-06	3.24124e-05	control aging
36	d10_d1	CG31030	0.497	0.803	-0.323269	8.32657e-06	3.27077e-05	control aging
36	d10_d1	lncRNA:CR45054	0.289	0.563	-0.2691	8.53542e-06	3.34551e-05	control aging
36	d10_d1	CG11050	0.138	0.394	-0.438723	8.71789e-06	3.40962e-05	control aging
36	d10_d1	Smox	0.245	0.338	0.332931	8.91803e-06	3.48035e-05	control aging
36	d10_d1	Tctp	0.491	0.507	0.44336	9.21032e-06	3.58665e-05	control aging
36	d10_d1	CG14312	0.088	0.31	-0.3154	9.26352e-06	3.5996e-05	control aging
36	d10_d1	Rop	0.308	0.577	-0.254361	9.29715e-06	3.6049e-05	control aging
36	d10_d1	dpr3	0.321	0.577	-0.18678	9.37204e-06	3.62614e-05	control aging
36	d10_d1	CG12213	0.025	0.211	-0.47748	9.51703e-06	3.67435e-05	control aging
36	d10_d1	eEF1alpha2	0.459	0.408	0.526111	9.59727e-06	3.69741e-05	control aging
36	d10_d1	dysc	0.717	0.958	-0.155335	9.6416e-06	3.70657e-05	control aging
36	d10_d1	CG40178	0.447	0.577	0.18126	9.67329e-06	3.71084e-05	control aging
36	d10_d1	Aplip1	0.34	0.592	-0.129987	9.76554e-06	3.73827e-05	control aging
36	d10_d1	mmd	0.497	0.648	0.181244	9.91714e-06	3.78576e-05	control aging
36	d10_d1	mnb	0.27	0.423	0.168351	9.93159e-06	3.78576e-05	control aging
36	d10_d1	brat	0.283	0.296	0.66069	1.00003e-05	3.80393e-05	control aging
36	d10_d1	beat-VI	0.088	0.31	-0.424898	1.0176e-05	3.86049e-05	control aging
36	d10_d1	RpS15	0.723	0.859	0.169108	1.01919e-05	3.86049e-05	control aging
36	d10_d1	Pis	0.176	0.423	-0.290955	1.03712e-05	3.92019e-05	control aging
36	d10_d1	NP15.6	0.145	0.366	-0.247331	1.05261e-05	3.97042e-05	control aging
36	d10_d1	CG44242	0.164	0.408	-0.315994	1.07549e-05	4.04823e-05	control aging
36	d10_d1	amon	0.314	0.437	0.201661	1.10655e-05	4.15648e-05	control aging
36	d10_d1	lost	0.296	0.38	0.349563	1.15052e-05	4.31267e-05	control aging
36	d10_d1	scro	0.478	0.732	-0.114033	1.16016e-05	4.33977e-05	control aging
36	d10_d1	cac	0.503	0.606	0.319643	1.16636e-05	4.35393e-05	control aging
36	d10_d1	RpS6	0.635	0.761	0.238289	1.1756e-05	4.36793e-05	control aging
36	d10_d1	shi	0.711	0.958	-0.185503	1.17688e-05	4.36793e-05	control aging
36	d10_d1	eIF4E1	0.308	0.563	-0.193146	1.17738e-05	4.36793e-05	control aging
36	d10_d1	viaf	0.195	0.31	0.257713	1.20288e-05	4.45336e-05	control aging
36	d10_d1	CaMKI	0.484	0.662	0.124595	1.22853e-05	4.53901e-05	control aging
36	d10_d1	CG14408	0.208	0.324	0.195672	1.23578e-05	4.55645e-05	control aging
36	d10_d1	CD98hc	0.126	0.324	-0.136179	1.30143e-05	4.78872e-05	control aging
36	d10_d1	mt:ND4	0.547	0.676	0.384864	1.32769e-05	4.8754e-05	control aging
36	d10_d1	Ssdp	0.421	0.521	0.362873	1.33047e-05	4.87569e-05	control aging
36	d10_d1	Ubr3	0.277	0.282	0.528369	1.33973e-05	4.89967e-05	control aging
36	d10_d1	Pdhb	0.208	0.352	0.151595	1.35064e-05	4.92956e-05	control aging
36	d10_d1	Galphas	0.283	0.366	0.302186	1.3571e-05	4.94314e-05	control aging
36	d10_d1	CG8034	0.119	0.38	-0.58429	1.4115e-05	5.13093e-05	control aging
36	d10_d1	Ih	0.818	0.986	-0.341462	1.41677e-05	5.13971e-05	control aging
36	d10_d1	Rbp1-like	0.692	0.859	0.103877	1.42244e-05	5.14992e-05	control aging
36	d10_d1	Nckx30C	0.761	0.859	0.288967	1.43013e-05	5.16738e-05	control aging
36	d10_d1	B52	0.365	0.465	0.310153	1.44056e-05	5.18431e-05	control aging
36	d10_d1	osa	0.22	0.324	0.244488	1.4418e-05	5.18431e-05	control aging
36	d10_d1	ATPsyngamma	0.365	0.634	-0.1944	1.44344e-05	5.18431e-05	control aging
36	d10_d1	rl	0.516	0.521	0.476883	1.51209e-05	5.42009e-05	control aging
36	d10_d1	CG7582	0.157	0.423	-0.508171	1.53303e-05	5.48423e-05	control aging
36	d10_d1	Cow	0.472	0.592	0.245065	1.62636e-05	5.8066e-05	control aging
36	d10_d1	RpL13A	0.302	0.563	-0.220823	1.63745e-05	5.83463e-05	control aging
36	d10_d1	SkpA	0.264	0.507	-0.226434	1.65833e-05	5.89738e-05	control aging
36	d10_d1	COX6B	0.66	0.93	-0.324231	1.67906e-05	5.95936e-05	control aging
36	d10_d1	Nrx-1	0.384	0.563	0.104386	1.71741e-05	6.08349e-05	control aging
36	d10_d1	Pitslre	0.579	0.845	-0.152702	1.72727e-05	6.10642e-05	control aging
36	d10_d1	CG43427	0.214	0.239	0.478065	1.75742e-05	6.20083e-05	control aging
36	d10_d1	CG3662	0.522	0.817	-0.305024	1.78486e-05	6.28534e-05	control aging
36	d10_d1	ninaE	0.094	0.352	-0.80342	1.79376e-05	6.3044e-05	control aging
36	d10_d1	CG44774	0.377	0.465	0.315772	1.83103e-05	6.40842e-05	control aging
36	d10_d1	mts	0.346	0.62	-0.219158	1.83189e-05	6.40842e-05	control aging
36	d10_d1	ND-B12	0.321	0.465	0.145413	1.83402e-05	6.40842e-05	control aging
36	d10_d1	gammaSnap2	0.05	0.268	-0.545176	1.85482e-05	6.46855e-05	control aging
36	d10_d1	wdb	0.434	0.465	0.459623	1.90166e-05	6.61909e-05	control aging
36	d10_d1	mamo	0.717	0.873	0.23027	1.91893e-05	6.66633e-05	control aging
36	d10_d1	CG31098	0	0.113	-0.358878	1.9396e-05	6.7152e-05	control aging
36	d10_d1	JIL-1	0.302	0.352	0.487042	1.94044e-05	6.7152e-05	control aging
36	d10_d1	CG2017	0.145	0.366	-0.2622	1.9668e-05	6.79338e-05	control aging
36	d10_d1	onecut	0.289	0.338	0.429138	2.00562e-05	6.91422e-05	control aging
36	d10_d1	CG11486	0.214	0.437	-0.140476	2.03699e-05	7.00894e-05	control aging
36	d10_d1	Bili	0.063	0.268	-0.394426	2.06653e-05	7.09704e-05	control aging
36	d10_d1	Cdep	0.396	0.521	0.248821	2.07415e-05	7.10969e-05	control aging
36	d10_d1	Khc-73	0.094	0.296	-0.199332	2.08755e-05	7.14203e-05	control aging
36	d10_d1	VhaAC39-1	0.277	0.549	-0.288167	2.09368e-05	7.14943e-05	control aging
36	d10_d1	CG8195	0.057	0.239	-0.298238	2.09985e-05	7.15695e-05	control aging
36	d10_d1	ghi	0.132	0.324	-0.204319	2.1164e-05	7.19975e-05	control aging
36	d10_d1	Hrb98DE	0.308	0.31	0.491088	2.18937e-05	7.43395e-05	control aging
36	d10_d1	CG8500	0.239	0.493	-0.30396	2.21018e-05	7.49052e-05	control aging
36	d10_d1	Ggamma1	0.906	1	-0.328855	2.21611e-05	7.49653e-05	control aging
36	d10_d1	Wbp2	0.226	0.493	-0.3403	2.31967e-05	7.83216e-05	control aging
36	d10_d1	Cda5	0.119	0.31	-0.200617	2.32417e-05	7.83268e-05	control aging
36	d10_d1	Glut4EF	0.931	0.972	0.334001	2.34697e-05	7.89476e-05	control aging
36	d10_d1	CG8177	0.201	0.423	-0.133777	2.43505e-05	8.17578e-05	control aging
36	d10_d1	Gad1	0.075	0.268	-0.293185	2.47151e-05	8.27862e-05	control aging
36	d10_d1	RpS20	0.459	0.394	0.543316	2.47486e-05	8.27862e-05	control aging
36	d10_d1	CG17734	0.145	0.366	-0.241914	2.55336e-05	8.52538e-05	control aging
36	d10_d1	UQCR-11	0.572	0.831	-0.150895	2.58044e-05	8.58529e-05	control aging
36	d10_d1	Vha55	0.421	0.718	-0.296666	2.58082e-05	8.58529e-05	control aging
36	d10_d1	CG40228	0.321	0.451	0.103889	2.59213e-05	8.607e-05	control aging
36	d10_d1	Shab	0.201	0.408	-0.129917	2.61392e-05	8.66342e-05	control aging
36	d10_d1	nAChRbeta2	0.119	0.31	-0.195326	2.62917e-05	8.69798e-05	control aging
36	d10_d1	sxc	0.22	0.352	0.178027	2.63846e-05	8.71272e-05	control aging
36	d10_d1	Hsp70Bc	0.358	0.507	0.480287	2.72589e-05	8.98497e-05	control aging
36	d10_d1	CG34200	0.17	0.394	-0.255474	2.73844e-05	9.00986e-05	control aging
36	d10_d1	arm	0.226	0.31	0.296064	2.76024e-05	9.06506e-05	control aging
36	d10_d1	EloC	0.233	0.324	0.246844	2.77658e-05	9.10213e-05	control aging
36	d10_d1	mmy	0.057	0.211	-0.12879	2.79571e-05	9.1482e-05	control aging
36	d10_d1	CG9413	0.044	0.225	-0.37663	2.80384e-05	9.15821e-05	control aging
36	d10_d1	MED26	0.358	0.408	0.400065	2.82282e-05	9.20351e-05	control aging
36	d10_d1	Fife	0.384	0.451	0.369131	2.86768e-05	9.32608e-05	control aging
36	d10_d1	UBL3	0.277	0.563	-0.365386	2.87076e-05	9.32608e-05	control aging
36	d10_d1	RNASEK	0.774	0.972	-0.283792	2.98117e-05	9.66735e-05	control aging
36	d10_d1	gus	0.396	0.408	0.435313	3.05736e-05	9.89661e-05	control aging
36	d10_d1	Rab2	0.264	0.493	-0.198569	3.1139e-05	0.000100535	control aging
36	d10_d1	CG15309	0.063	0.239	-0.231979	3.11698e-05	0.000100535	control aging
36	d10_d1	Stlk	0.289	0.239	0.605959	3.13026e-05	0.000100783	control aging
36	d10_d1	uzip	0.138	0.338	-0.210794	3.14508e-05	0.00010108	control aging
36	d10_d1	SKIP	0.66	0.803	0.184278	3.17919e-05	0.000101994	control aging
36	d10_d1	Hex-A	0.585	0.873	-0.343284	3.22017e-05	0.000103126	control aging
36	d10_d1	CG32369	0.189	0.394	-0.119748	3.24586e-05	0.000103757	control aging
36	d10_d1	beat-Va	0.063	0.239	-0.25893	3.25141e-05	0.000103757	control aging
36	d10_d1	Cp110	0.17	0.423	-0.357524	3.26847e-05	0.000104118	control aging
36	d10_d1	Nmda1	0.34	0.451	0.280132	3.2743e-05	0.000104119	control aging
36	d10_d1	l(2)k09913	0.182	0.31	0.134981	3.32518e-05	0.000105296	control aging
36	d10_d1	Gdi	0.113	0.282	-0.102292	3.32706e-05	0.000105296	control aging
36	d10_d1	Tob	0.491	0.648	0.111636	3.32884e-05	0.000105296	control aging
36	d10_d1	CG16791	0.22	0.352	0.168858	3.34208e-05	0.00010553	control aging
36	d10_d1	DnaJ-1	0.409	0.592	0.142966	3.3546e-05	0.00010574	control aging
36	d10_d1	Gug	0.39	0.479	0.294298	3.44557e-05	0.000108418	control aging
36	d10_d1	CG10960	0.182	0.38	-0.177271	3.4645e-05	0.000108824	control aging
36	d10_d1	Tim8	0.189	0.324	0.129675	3.47569e-05	0.000108986	control aging
36	d10_d1	CG13404	0.138	0.324	-0.171377	3.49565e-05	0.000109421	control aging
36	d10_d1	Tom7	0.201	0.479	-0.447752	3.50428e-05	0.000109501	control aging
36	d10_d1	snRNA:7SK	0.403	0.507	0.203381	3.60798e-05	0.000112546	control aging
36	d10_d1	CG15312	0.132	0.352	-0.293005	3.69115e-05	0.000114895	control aging
36	d10_d1	gw	0.428	0.437	0.47435	3.696e-05	0.000114895	control aging
36	d10_d1	CG3955	0.182	0.394	-0.189585	3.8428e-05	0.000119253	control aging
36	d10_d1	RpL15	0.698	0.944	-0.261629	3.88641e-05	0.000120399	control aging
36	d10_d1	Actbeta	0.176	0.394	-0.115267	3.96879e-05	0.000122536	control aging
36	d10_d1	Tim17b	0.371	0.465	0.266299	3.969e-05	0.000122536	control aging
36	d10_d1	Atf6	0.321	0.352	0.422998	4.10567e-05	0.000126347	control aging
36	d10_d1	CG11000	0.34	0.296	0.608993	4.10646e-05	0.000126347	control aging
36	d10_d1	kra	0.296	0.521	-0.194232	4.18528e-05	0.000128553	control aging
36	d10_d1	Arl4	0.302	0.437	0.143601	4.25807e-05	0.000130491	control aging
36	d10_d1	CG11155	0.327	0.549	-0.120855	4.27253e-05	0.000130491	control aging
36	d10_d1	vib	0.182	0.394	-0.220597	4.27569e-05	0.000130491	control aging
36	d10_d1	RpL27	0.648	0.577	0.481185	4.27732e-05	0.000130491	control aging
36	d10_d1	unk	0.302	0.408	0.287313	4.31977e-05	0.000131563	control aging
36	d10_d1	Maf1	0.195	0.296	0.232816	4.37968e-05	0.000133163	control aging
36	d10_d1	Rap1	0.358	0.493	0.130593	4.48792e-05	0.000136224	control aging
36	d10_d1	heph	0.717	0.845	0.160225	4.52723e-05	0.000137186	control aging
36	d10_d1	RhoGAP19D	0.396	0.38	0.534123	4.77028e-05	0.000144309	control aging
36	d10_d1	CG17896	0.05	0.239	-0.412961	4.7805e-05	0.000144376	control aging
36	d10_d1	qvr	0.623	0.761	0.188515	5.00153e-05	0.000150749	control aging
36	d10_d1	Rsf1	0.346	0.465	0.136498	5.00826e-05	0.000150749	control aging
36	d10_d1	SdhA	0.107	0.324	-0.428424	5.26578e-05	0.000158138	control aging
36	d10_d1	Tl	0.233	0.296	0.380754	5.27125e-05	0.000158138	control aging
36	d10_d1	Pp1-87B	0.126	0.352	-0.341958	5.28733e-05	0.000158356	control aging
36	d10_d1	Dlic	0.214	0.338	0.111976	5.30462e-05	0.000158611	control aging
36	d10_d1	Shawl	0.264	0.352	0.256058	5.42333e-05	0.000161892	control aging
36	d10_d1	Glut1	0.321	0.282	0.633538	5.47641e-05	0.000163206	control aging
36	d10_d1	Ip259	0.346	0.62	-0.261643	5.57847e-05	0.000165973	control aging
36	d10_d1	Ubc6	0.132	0.324	-0.142261	5.73918e-05	0.00017035	control aging
36	d10_d1	CG9921	0.082	0.254	-0.214982	5.74591e-05	0.00017035	control aging
36	d10_d1	CG7231	0.031	0.197	-0.350334	5.75393e-05	0.00017035	control aging
36	d10_d1	nAChRalpha2	0.138	0.352	-0.269603	5.99024e-05	0.000177056	control aging
36	d10_d1	CG6330	0.101	0.338	-0.512032	6.01386e-05	0.000177463	control aging
36	d10_d1	Tlk	0.377	0.423	0.349206	6.0757e-05	0.000178995	control aging
36	d10_d1	Cip4	0.088	0.296	-0.45385	6.21882e-05	0.000182716	control aging
36	d10_d1	CG42258	0.157	0.352	-0.194751	6.22228e-05	0.000182716	control aging
36	d10_d1	RpL30	0.252	0.254	0.499231	6.35143e-05	0.000186205	control aging
36	d10_d1	Mef2	0.226	0.338	0.197201	6.63484e-05	0.000194198	control aging
36	d10_d1	Acon	0.094	0.282	-0.167676	6.67051e-05	0.000194768	control aging
36	d10_d1	CG9003	0.182	0.324	0.145974	6.67617e-05	0.000194768	control aging
36	d10_d1	mRpL55	0.176	0.366	-0.146378	6.68672e-05	0.000194768	control aging
36	d10_d1	CadN	0.252	0.324	0.31687	6.69937e-05	0.000194822	control aging
36	d10_d1	CG34354	0.327	0.437	0.236339	6.85493e-05	0.000199025	control aging
36	d10_d1	RpS5a	0.27	0.282	0.514067	6.87526e-05	0.000199294	control aging
36	d10_d1	Usp30	0.025	0.197	-0.501193	6.92769e-05	0.000200492	control aging
36	d10_d1	CG15012	0.264	0.352	0.250062	7.05671e-05	0.000203898	control aging
36	d10_d1	kis	0.289	0.423	0.14645	7.10364e-05	0.000204667	control aging
36	d10_d1	MYPT-75D	0.138	0.352	-0.288334	7.106e-05	0.000204667	control aging
36	d10_d1	Ras85D	0.252	0.296	0.364911	7.26609e-05	0.000208944	control aging
36	d10_d1	CG32204	0.226	0.352	0.113548	7.30298e-05	0.00020967	control aging
36	d10_d1	Sms	0.057	0.239	-0.397038	7.35705e-05	0.000210887	control aging
36	d10_d1	RpL14	0.774	0.887	0.202998	7.45333e-05	0.000213307	control aging
36	d10_d1	hts	0.138	0.366	-0.318177	7.71093e-05	0.000220188	control aging
36	d10_d1	CkIIbeta	0.157	0.296	0.123045	7.71819e-05	0.000220188	control aging
36	d10_d1	CR41597	0.05	0.239	-0.485117	7.7331e-05	0.000220265	control aging
36	d10_d1	Nhe2	0.031	0.197	-0.379345	7.75153e-05	0.000220442	control aging
36	d10_d1	sbr	0.082	0.254	-0.211813	7.76989e-05	0.000220616	control aging
36	d10_d1	Cbp53E	0.767	0.944	-0.586011	7.97492e-05	0.000226081	control aging
36	d10_d1	Pde6	0.321	0.437	0.1486	8.03487e-05	0.000227399	control aging
36	d10_d1	Eb1	0.277	0.338	0.315799	8.04661e-05	0.000227399	control aging
36	d10_d1	Wdr62	0.126	0.296	-0.139095	8.31174e-05	0.00023416	control aging
36	d10_d1	CG16711	0.245	0.324	0.323215	8.32307e-05	0.00023416	control aging
36	d10_d1	CG10483	0.063	0.225	-0.223208	8.32482e-05	0.00023416	control aging
36	d10_d1	pigs	0.252	0.366	0.161048	8.34119e-05	0.000234255	control aging
36	d10_d1	CG2765	0.05	0.239	-0.455343	8.37841e-05	0.000234872	control aging
36	d10_d1	Fur1	0.296	0.296	0.446376	8.38923e-05	0.000234872	control aging
36	d10_d1	eIF3f1	0.258	0.38	0.185721	8.42871e-05	0.000235612	control aging
36	d10_d1	Grx1	0.107	0.31	-0.264415	8.68587e-05	0.000242425	control aging
36	d10_d1	dnc	0.585	0.676	0.253126	8.72141e-05	0.00024304	control aging
36	d10_d1	CG32425	0.082	0.268	-0.257247	9.08044e-05	0.000252655	control aging
36	d10_d1	RpL11	0.465	0.338	0.617253	9.32747e-05	0.000259128	control aging
36	d10_d1	CG3860	0.057	0.211	-0.178122	9.36711e-05	0.000259829	control aging
36	d10_d1	Ace	0.465	0.563	0.267938	9.88532e-05	0.000273782	control aging
36	d10_d1	Shal	0.132	0.31	-0.147502	0.000100765	0.000278648	control aging
36	d10_d1	CG5028	0.195	0.366	-0.109235	0.000101305	0.000279714	control aging
36	d10_d1	Baldspot	0.195	0.282	0.20359	0.000103696	0.000285877	control aging
36	d10_d1	beat-Ic	0.214	0.338	0.10918	0.000104248	0.00028696	control aging
36	d10_d1	Thd1	0.308	0.296	0.579597	0.000105793	0.000290769	control aging
36	d10_d1	emc	0.667	0.732	0.302669	0.000107479	0.000294855	control aging
36	d10_d1	maf-S	0.296	0.394	0.231365	0.000107606	0.000294855	control aging
36	d10_d1	CG32850	0.321	0.408	0.238355	0.000109167	0.000298676	control aging
36	d10_d1	Atx2	0.233	0.338	0.235793	0.000110456	0.000301746	control aging
36	d10_d1	ND-49	0.264	0.535	-0.406434	0.000113216	0.000308819	control aging
36	d10_d1	bai	0.05	0.239	-0.424974	0.000114684	0.000312348	control aging
36	d10_d1	CG17883	0.233	0.38	0.176136	0.000115319	0.000313559	control aging
36	d10_d1	CG14989	0.252	0.465	-0.180874	0.000115476	0.000313559	control aging
36	d10_d1	hrg	0.226	0.254	0.549356	0.000116449	0.000315724	control aging
36	d10_d1	Crk	0.214	0.394	-0.106161	0.000125679	0.000340239	control aging
36	d10_d1	RNaseMRP:RNA	0.013	0.155	-0.415403	0.000126079	0.000340809	control aging
36	d10_d1	mrj	0.075	0.254	-0.280345	0.000126951	0.000342655	control aging
36	d10_d1	CtBP	0.396	0.535	0.126028	0.000127788	0.000344398	control aging
36	d10_d1	Unr	0.799	0.817	0.412269	0.000128564	0.000345972	control aging
36	d10_d1	GluRIA	0.164	0.394	-0.432933	0.000128945	0.00034648	control aging
36	d10_d1	nvy	0.025	0.183	-0.404624	0.000131179	0.000351959	control aging
36	d10_d1	CG9425	0.264	0.38	0.18949	0.000133641	0.00035803	control aging
36	d10_d1	REPTOR-BP	0.27	0.366	0.227996	0.000134228	0.00035907	control aging
36	d10_d1	Aac11	0.421	0.493	0.260267	0.000134731	0.000359883	control aging
36	d10_d1	CG32767	0.478	0.535	0.251693	0.00013676	0.000364497	control aging
36	d10_d1	sima	0.226	0.31	0.350312	0.000136863	0.000364497	control aging
36	d10_d1	Ten-a	0.189	0.31	0.190949	0.000138096	0.000367238	control aging
36	d10_d1	CG3726	0.245	0.268	0.506843	0.000140097	0.000372011	control aging
36	d10_d1	hig	0.308	0.324	0.44423	0.000140641	0.000372905	control aging
36	d10_d1	RpS29	0.635	0.648	0.360249	0.00014285	0.000378207	control aging
36	d10_d1	STUB1	0.138	0.239	0.174505	0.000145471	0.000384476	control aging
36	d10_d1	stj	0.101	0.296	-0.286396	0.000145856	0.000384476	control aging
36	d10_d1	lin-52	0.069	0.239	-0.263167	0.000145858	0.000384476	control aging
36	d10_d1	Oda	0.811	0.986	-0.115432	0.000146473	0.000385533	control aging
36	d10_d1	eIF5	0.145	0.338	-0.242941	0.000149921	0.000394034	control aging
36	d10_d1	CG3556	0.239	0.366	0.121426	0.000152396	0.000399545	control aging
36	d10_d1	RhoGAP100F	0.252	0.282	0.555034	0.000152461	0.000399545	control aging
36	d10_d1	sina	0.195	0.268	0.260292	0.000153175	0.000400835	control aging
36	d10_d1	VGAT	0.044	0.197	-0.251904	0.000153819	0.000401936	control aging
36	d10_d1	smt3	0.453	0.423	0.478155	0.000154243	0.000402461	control aging
36	d10_d1	CG43737	0.208	0.394	-0.13423	0.000154687	0.000403035	control aging
36	d10_d1	BI-1	0.258	0.465	-0.105582	0.000155753	0.000405227	control aging
36	d10_d1	Cam	0.987	1	-0.265413	0.000156463	0.000405976	control aging
36	d10_d1	corto	0.138	0.239	0.239776	0.000156491	0.000405976	control aging
36	d10_d1	nsl1	0.189	0.239	0.358131	0.00015692	0.000406505	control aging
36	d10_d1	CtsB1	0.113	0.268	-0.103307	0.000157213	0.000406678	control aging
36	d10_d1	Pde9	0.403	0.493	0.162493	0.000157708	0.000407374	control aging
36	d10_d1	CG15237	0.069	0.211	-0.107298	0.000158325	0.000408384	control aging
36	d10_d1	Alas	0.252	0.338	0.185253	0.000159686	0.000411306	control aging
36	d10_d1	CG42541	0.27	0.155	1.09798	0.000160242	0.000412149	control aging
36	d10_d1	tara	0.22	0.324	0.217588	0.000161117	0.00041381	control aging
36	d10_d1	Max	0.119	0.31	-0.249247	0.000163917	0.000420401	control aging
36	d10_d1	godzilla	0.145	0.296	-0.103102	0.00016433	0.000420862	control aging
36	d10_d1	spidey	0.182	0.324	0.101854	0.000164651	0.000421087	control aging
36	d10_d1	CG17698	0.182	0.38	-0.167176	0.000166097	0.000424182	control aging
36	d10_d1	Zyx	0.214	0.408	-0.144663	0.00016982	0.000433077	control aging
36	d10_d1	eIF4EHP	0.459	0.563	0.227765	0.000170593	0.000434435	control aging
36	d10_d1	CG7430	0.157	0.324	-0.108845	0.000174476	0.000443267	control aging
36	d10_d1	esn	0.069	0.268	-0.51325	0.000174553	0.000443267	control aging
36	d10_d1	CG13784	0.258	0.324	0.239526	0.000176055	0.000446451	control aging
36	d10_d1	CG44838	0.296	0.408	0.115487	0.000176537	0.000447047	control aging
36	d10_d1	fz2	0.277	0.239	0.625871	0.00017762	0.000449157	control aging
36	d10_d1	CG9674	0.302	0.338	0.445466	0.000180034	0.000454624	control aging
36	d10_d1	exd	0.107	0.324	-0.426956	0.000184123	0.0004643	control aging
36	d10_d1	Chd64	0.189	0.423	-0.321029	0.00018688	0.000470593	control aging
36	d10_d1	sesB	0.698	0.915	-0.380776	0.00018898	0.000475218	control aging
36	d10_d1	Snoo	0.226	0.169	0.747355	0.000192315	0.000482931	control aging
36	d10_d1	Sod1	0.365	0.451	0.22816	0.000196595	0.00049299	control aging
36	d10_d1	Hsp60A	0.453	0.507	0.327264	0.000197737	0.000495166	control aging
36	d10_d1	Hsp70Ab	0.302	0.408	0.182668	0.000199314	0.000498422	control aging
36	d10_d1	Hers	0.138	0.296	-0.122151	0.000199891	0.000499174	control aging
36	d10_d1	CG11319	0.157	0.338	-0.16154	0.000201084	0.000499996	control aging
36	d10_d1	Atg18b	0.05	0.197	-0.224064	0.000201208	0.000499996	control aging
36	d10_d1	sno	0.302	0.254	0.560329	0.000201273	0.000499996	control aging
36	d10_d1	Dyb	0.119	0.282	-0.172431	0.000201407	0.000499996	control aging
36	d10_d1	RSG7	0.283	0.366	0.235022	0.000201607	0.000499996	control aging
36	d10_d1	eIF4G1	0.189	0.225	0.42314	0.000202282	0.00050098	control aging
36	d10_d1	Atox1	0.459	0.746	-0.498709	0.000203604	0.000503563	control aging
36	d10_d1	atl	0.057	0.211	-0.206122	0.000212412	0.000524628	control aging
36	d10_d1	Cyp1	0.453	0.38	0.556217	0.000212729	0.000524692	control aging
36	d10_d1	tna	0.792	0.887	0.222229	0.000213175	0.000525075	control aging
36	d10_d1	Octbeta3R	0.415	0.676	-0.307045	0.000214615	0.000527899	control aging
36	d10_d1	nej	0.283	0.408	0.186979	0.000220854	0.000542508	control aging
36	d10_d1	CG7378	0.201	0.451	-0.423481	0.000224553	0.000550842	control aging
36	d10_d1	CG11388	0.057	0.211	-0.242004	0.000227818	0.000558091	control aging
36	d10_d1	CG15431	0.164	0.38	-0.306991	0.000229129	0.000560543	control aging
36	d10_d1	CG14407	0.164	0.366	-0.231128	0.000231666	0.00056598	control aging
36	d10_d1	hth	0.258	0.282	0.434357	0.000233566	0.00056985	control aging
36	d10_d1	GC1	0.119	0.282	-0.106105	0.000234684	0.000571804	control aging
36	d10_d1	RhoGAP102A	0.233	0.056	0.991898	0.00023694	0.000576523	control aging
36	d10_d1	COX7C	0.497	0.775	-0.357442	0.000243182	0.000590911	control aging
36	d10_d1	Ipp	0.145	0.338	-0.174731	0.000243647	0.000591245	control aging
36	d10_d1	VGlut	1	1	-0.283966	0.000244556	0.000592653	control aging
36	d10_d1	Task6	0.245	0.324	0.204578	0.000246769	0.000597215	control aging
36	d10_d1	Droj2	0.189	0.366	-0.115921	0.000248828	0.000601389	control aging
36	d10_d1	mahe	0.189	0.268	0.317791	0.000251716	0.000606887	control aging
36	d10_d1	Cp1	0.151	0.352	-0.213959	0.000251776	0.000606887	control aging
36	d10_d1	CG13384	0.082	0.254	-0.310744	0.000253518	0.000610272	control aging
36	d10_d1	pan	0.824	0.944	0.167795	0.000254702	0.000612304	control aging
36	d10_d1	tinc	0.245	0.282	0.40587	0.000256666	0.000616203	control aging
36	d10_d1	kcc	0.208	0.423	-0.233533	0.000258351	0.000619425	control aging
36	d10_d1	eag	0.289	0.352	0.327992	0.000259604	0.000621601	control aging
36	d10_d1	Atg17	0.195	0.296	0.189422	0.000262945	0.000628766	control aging
36	d10_d1	side-VI	0.516	0.577	0.254589	0.00026404	0.000630548	control aging
36	d10_d1	Yeti	0.484	0.479	0.374135	0.00026457	0.000630978	control aging
36	d10_d1	Pp2A-29B	0.094	0.268	-0.264131	0.000267035	0.000635617	control aging
36	d10_d1	Drat	0.44	0.662	-0.118175	0.00026722	0.000635617	control aging
36	d10_d1	sli	0.176	0.211	0.483259	0.000274538	0.000652163	control aging
36	d10_d1	milt	0.189	0.282	0.188709	0.000277335	0.000657942	control aging
36	d10_d1	Ent1	0.006	0.127	-0.362762	0.000281447	0.000666819	control aging
36	d10_d1	CG14440	0.157	0.225	0.330503	0.000284773	0.000673813	control aging
36	d10_d1	mlt	0.201	0.324	0.112568	0.000286376	0.000676719	control aging
36	d10_d1	l(1)G0193	0.025	0.169	-0.341044	0.000288744	0.000681421	control aging
36	d10_d1	Scp2	0.44	0.718	-0.585387	0.00029216	0.000688581	control aging
36	d10_d1	CG31145	0.088	0.268	-0.305361	0.000300262	0.000706753	control aging
36	d10_d1	ed	0.358	0.437	0.276104	0.000301233	0.000708114	control aging
36	d10_d1	Rho1	0.151	0.239	0.224972	0.00030729	0.000721412	control aging
36	d10_d1	Larp4B	0.327	0.352	0.390549	0.000320548	0.000751558	control aging
36	d10_d1	CG1909	0.138	0.338	-0.312391	0.000322853	0.000755979	control aging
36	d10_d1	MED10	0.05	0.197	-0.242885	0.000331558	0.000775356	control aging
36	d10_d1	TBPH	0.176	0.366	-0.153664	0.000332257	0.000775652	control aging
36	d10_d1	Tsp97E	0.195	0.394	-0.205955	0.000332545	0.000775652	control aging
36	d10_d1	mew	0.17	0.268	0.119549	0.000336001	0.0007827	control aging
36	d10_d1	Tm1	0.201	0.324	0.134095	0.00033817	0.000786493	control aging
36	d10_d1	hwt	0.333	0.394	0.290698	0.000338502	0.000786493	control aging
36	d10_d1	nmo	0.34	0.423	0.203632	0.000339973	0.000788895	control aging
36	d10_d1	Pkc98E	0.314	0.394	0.275724	0.000340781	0.000789754	control aging
36	d10_d1	Ephrin	0.101	0.282	-0.267494	0.000342494	0.000792704	control aging
36	d10_d1	MFS17	0.365	0.451	0.199632	0.000345359	0.000798311	control aging
36	d10_d1	La	0.164	0.268	0.177101	0.00034853	0.00080461	control aging
36	d10_d1	Act5C	0.516	0.634	0.178314	0.000350342	0.000807757	control aging
36	d10_d1	lncRNA:CR46006	0.233	0.451	-0.212409	0.000357087	0.000822257	control aging
36	d10_d1	CG1907	0.044	0.197	-0.338174	0.000374083	0.000860294	control aging
36	d10_d1	tral	0.245	0.296	0.264697	0.00037743	0.000866886	control aging
36	d10_d1	CG32441	0.27	0.324	0.233895	0.000379216	0.000869881	control aging
36	d10_d1	Acn	0.264	0.282	0.368005	0.000383828	0.000879342	control aging
36	d10_d1	spi	0.145	0.31	-0.129377	0.000388254	0.000888352	control aging
36	d10_d1	nocte	0.239	0.352	0.170075	0.000393091	0.00089828	control aging
36	d10_d1	EndoB	0.258	0.352	0.131825	0.000404461	0.000923092	control aging
36	d10_d1	scyl	0.736	0.873	0.119125	0.000408921	0.000932092	control aging
36	d10_d1	Ptp99A	0.22	0.296	0.199503	0.000409883	0.000933106	control aging
36	d10_d1	dpr19	0.145	0.268	0.111361	0.000414765	0.000943029	control aging
36	d10_d1	cathD	0.277	0.225	0.584589	0.000415581	0.000943229	control aging
36	d10_d1	ham	0.082	0.225	-0.113582	0.000415899	0.000943229	control aging
36	d10_d1	mt:CoIII	0.956	1	-0.289411	0.000420512	0.000952491	control aging
36	d10_d1	Rpt2	0.069	0.225	-0.189473	0.000444703	0.00100602	control aging
36	d10_d1	inaE	0.377	0.493	0.106935	0.000453669	0.00102502	control aging
36	d10_d1	ND-42	0.233	0.352	0.140985	0.000460677	0.00103877	control aging
36	d10_d1	Pcyt1	0.138	0.324	-0.284719	0.000460908	0.00103877	control aging
36	d10_d1	mura	0.258	0.338	0.211939	0.00046797	0.00105337	control aging
36	d10_d1	CG3061	0.176	0.268	0.158739	0.000474476	0.00106668	control aging
36	d10_d1	CG30122	0.107	0	0.690282	0.000478358	0.00107306	control aging
36	d10_d1	mt:lrRNA	1	1	0.381242	0.000478504	0.00107306	control aging
36	d10_d1	CG34155	0.22	0.408	-0.190874	0.000484053	0.00108416	control aging
36	d10_d1	Pgi	0.107	0.296	-0.339527	0.000487261	0.00108999	control aging
36	d10_d1	tipE	0.094	0.282	-0.352064	0.000492434	0.0011002	control aging
36	d10_d1	Cul1	0.145	0.254	0.108924	0.000499497	0.00111459	control aging
36	d10_d1	CG3907	0.113	0.296	-0.303741	0.000506533	0.0011289	control aging
36	d10_d1	Arp1	0.057	0.197	-0.198745	0.000513921	0.00114395	control aging
36	d10_d1	FoxP	0.679	0.732	0.252882	0.000518727	0.00115323	control aging
36	d10_d1	ATPsynF	0.742	0.93	-0.110648	0.000521041	0.00115694	control aging
36	d10_d1	plum	0.138	0.296	-0.115228	0.000546983	0.00121237	control aging
36	d10_d1	HemK1	0.031	0.169	-0.303832	0.000547347	0.00121237	control aging
36	d10_d1	fbl	0.013	0.141	-0.38265	0.00056015	0.0012392	control aging
36	d10_d1	wge	0.094	0.239	-0.150914	0.000567467	0.00125385	control aging
36	d10_d1	Drak	0.176	0.366	-0.193316	0.000578218	0.00127604	control aging
36	d10_d1	CG7920	0.239	0.338	0.143665	0.000581897	0.00128259	control aging
36	d10_d1	Su(Tpl)	0.239	0.31	0.194837	0.000590329	0.00129959	control aging
36	d10_d1	CHES-1-like	0.27	0.31	0.401166	0.000591076	0.00129965	control aging
36	d10_d1	CG4404	0.176	0.394	-0.380139	0.000601197	0.00132029	control aging
36	d10_d1	CG12025	0.27	0.366	0.129643	0.000602971	0.00132257	control aging
36	d10_d1	CG14777	0.126	0.282	-0.107512	0.000606092	0.0013278	control aging
36	d10_d1	CG11665	0.195	0.211	0.435796	0.000609382	0.00133339	control aging
36	d10_d1	Gasz	0.069	0.239	-0.353332	0.000614315	0.00134256	control aging
36	d10_d1	Uhg5	0.302	0.169	0.782095	0.000615968	0.00134454	control aging
36	d10_d1	PKD	0.057	0.197	-0.215938	0.00061902	0.00134957	control aging
36	d10_d1	lilli	0.17	0.254	0.179263	0.000625961	0.00136305	control aging
36	d10_d1	Smg5	0.17	0.282	0.157847	0.000631361	0.00137315	control aging
36	d10_d1	CG31998	0.189	0.282	0.120543	0.000637579	0.00138501	control aging
36	d10_d1	Scgalpha	0.057	0.183	-0.134046	0.000645267	0.00140002	control aging
36	d10_d1	Gbeta5	0.119	0.282	-0.128592	0.00064828	0.0014046	control aging
36	d10_d1	eEF5	0.176	0.338	-0.1095	0.000648935	0.0014046	control aging
36	d10_d1	lgs	0.214	0.31	0.183218	0.000656959	0.00142026	control aging
36	d10_d1	alpha-Spec	0.239	0.254	0.522662	0.000662391	0.00142752	control aging
36	d10_d1	Rgl	0.151	0.31	-0.120206	0.000662577	0.00142752	control aging
36	d10_d1	CG13585	0.239	0.408	-0.117666	0.000662693	0.00142752	control aging
36	d10_d1	RpL23	0.799	0.845	0.299193	0.000670717	0.00144236	control aging
36	d10_d1	ND-20	0.314	0.507	-0.122568	0.000671184	0.00144236	control aging
36	d10_d1	mt:ND2	0.396	0.437	0.267531	0.00069153	0.00148432	control aging
36	d10_d1	vlc	0.038	0.183	-0.366266	0.000698322	0.00149712	control aging
36	d10_d1	CG17124	0.258	0.465	-0.258503	0.000709777	0.00151832	control aging
36	d10_d1	Pfk	0.17	0.324	-0.101372	0.000709895	0.00151832	control aging
36	d10_d1	CG9896	0.063	0.225	-0.35085	0.000712467	0.00152201	control aging
36	d10_d1	Gprk1	0.497	0.549	0.241531	0.000713568	0.00152256	control aging
36	d10_d1	Ric	0.233	0.296	0.214826	0.000721993	0.00153871	control aging
36	d10_d1	CG14442	0.157	0.254	0.162905	0.000725515	0.00154254	control aging
36	d10_d1	CG5830	0.233	0.338	0.173748	0.000726012	0.00154254	control aging
36	d10_d1	Vha100-1	0.252	0.31	0.28458	0.000726356	0.00154254	control aging
36	d10_d1	CG9646	0.17	0.254	0.231977	0.000730616	0.00154976	control aging
36	d10_d1	CG8974	0.189	0.352	-0.109143	0.000743307	0.00157483	control aging
36	d10_d1	gro	0.239	0.352	0.10339	0.000746931	0.00158065	control aging
36	d10_d1	CG6051	0.069	0.211	-0.163115	0.000749389	0.001584	control aging
36	d10_d1	Hsp83	0.767	0.704	0.560851	0.000751815	0.00158726	control aging
36	d10_d1	beat-Ib	0.27	0.465	-0.183878	0.000765561	0.00161439	control aging
36	d10_d1	CG14229	0.025	0.169	-0.43386	0.000767352	0.00161628	control aging
36	d10_d1	SLO2	0.113	0.268	-0.130378	0.000781908	0.00164502	control aging
36	d10_d1	CG11638	0.038	0.197	-0.513487	0.000783392	0.00164622	control aging
36	d10_d1	CG14818	0.264	0.338	0.218716	0.000791868	0.0016606	control aging
36	d10_d1	AnxB10	0.101	0.268	-0.274616	0.000792078	0.0016606	control aging
36	d10_d1	CG8677	0.176	0.239	0.264081	0.000794458	0.00166366	control aging
36	d10_d1	Usf	0.113	0.197	0.198759	0.00080889	0.00169191	control aging
36	d10_d1	awd	0.321	0.268	0.552838	0.000812012	0.00169647	control aging
36	d10_d1	RNaseP:RNA	0.006	0.113	-0.334231	0.000821131	0.00171354	control aging
36	d10_d1	kirre	0.189	0.296	0.181168	0.000827903	0.00172568	control aging
36	d10_d1	ftz-f1	0.585	0.592	0.327709	0.000864997	0.00180091	control aging
36	d10_d1	Psi	0.226	0.324	0.247588	0.000870641	0.00181057	control aging
36	d10_d1	stas	0.113	0.296	-0.307792	0.000877633	0.00182242	control aging
36	d10_d1	na	0.063	0.197	-0.13043	0.00087836	0.00182242	control aging
36	d10_d1	beta-Spec	0.176	0.268	0.214194	0.000897097	0.00185916	control aging
36	d10_d1	Oli	0.176	0.366	-0.273673	0.00090475	0.00187286	control aging
36	d10_d1	CG11857	0.119	0.282	-0.187754	0.000934549	0.00193233	control aging
36	d10_d1	CG6707	0.239	0.197	0.556549	0.000936202	0.00193353	control aging
36	d10_d1	REPTOR	0.308	0.38	0.244215	0.000953013	0.001966	control aging
36	d10_d1	CG12608	0.025	0.155	-0.327724	0.000969717	0.00199817	control aging
36	d10_d1	CG14073	0.201	0.254	0.285163	0.000997779	0.00205365	control aging
36	d10_d1	Syx17	0.094	0.225	-0.117894	0.00100185	0.00205884	control aging
36	d10_d1	CG16721	0.075	0.211	-0.148803	0.00100259	0.00205884	control aging
36	d10_d1	CG42671	0.05	0.197	-0.277927	0.00100662	0.00206478	control aging
36	d10_d1	mt:srRNA	0.252	0.268	0.429691	0.00101958	0.00208898	control aging
36	d10_d1	Rab3-GEF	0.138	0.282	-0.112935	0.00102179	0.00209114	control aging
36	d10_d1	CG10731	0.006	0.113	-0.444068	0.00103824	0.00212239	control aging
36	d10_d1	CG17493	0.138	0.296	-0.144808	0.00104576	0.00213535	control aging
36	d10_d1	CG11099	0.063	0.211	-0.298462	0.00105257	0.00214682	control aging
36	d10_d1	galectin	0.189	0.254	0.248391	0.00106627	0.0021723	control aging
36	d10_d1	Ac3	0.189	0.239	0.385362	0.00106905	0.00217551	control aging
36	d10_d1	cdi	0.22	0.338	0.141579	0.00109878	0.00223349	control aging
36	d10_d1	CG3967	0.057	0.197	-0.231307	0.00111924	0.00227252	control aging
36	d10_d1	Not1	0.302	0.408	0.103523	0.00112216	0.00227587	control aging
36	d10_d1	CG3253	0.013	0.127	-0.311409	0.0011246	0.00227826	control aging
36	d10_d1	Gpo1	0.057	0.183	-0.127657	0.00118406	0.00239603	control aging
36	d10_d1	SRPK	0.138	0.296	-0.175852	0.00120473	0.00243513	control aging
36	d10_d1	CG8726	0.082	0.239	-0.269024	0.00121888	0.00245954	control aging
36	d10_d1	CG17715	0.27	0.282	0.348551	0.00121954	0.00245954	control aging
36	d10_d1	CG13887	0.17	0.211	0.337271	0.00122664	0.00247111	control aging
36	d10_d1	Mdh1	0.151	0.239	0.16983	0.00125081	0.00251697	control aging
36	d10_d1	CG11317	0.208	0.366	-0.120332	0.00126841	0.00254955	control aging
36	d10_d1	CG11357	0.063	0.197	-0.201171	0.00127024	0.00255038	control aging
36	d10_d1	CG6024	0.208	0.197	0.519907	0.00127716	0.00256143	control aging
36	d10_d1	Hsp23	0.208	0.31	0.227899	0.00128397	0.00257221	control aging
36	d10_d1	Pde1c	0.05	0.197	-0.310481	0.0013098	0.00262105	control aging
36	d10_d1	Vta1	0.082	0.239	-0.299512	0.00131889	0.00263631	control aging
36	d10_d1	Set1	0.201	0.268	0.20986	0.00133392	0.0026634	control aging
36	d10_d1	CG9065	0.258	0.31	0.296487	0.00133657	0.00266575	control aging
36	d10_d1	CG8369	0.164	0.183	0.42454	0.00133896	0.00266756	control aging
36	d10_d1	Dop2R	0.113	0.31	-0.469416	0.00134264	0.00267193	control aging
36	d10_d1	ps	0.855	0.986	-0.203171	0.00135364	0.00269085	control aging
36	d10_d1	CkIIalpha	0.233	0.282	0.332733	0.00137682	0.00273392	control aging
36	d10_d1	dnr1	0.151	0.31	-0.221936	0.00139915	0.00277521	control aging
36	d10_d1	CG12822	0.164	0.225	0.270071	0.00141535	0.00280426	control aging
36	d10_d1	shakB	0.289	0.296	0.570917	0.00142171	0.00281377	control aging
36	d10_d1	GlyP	0.101	0.254	-0.251357	0.00143536	0.00283767	control aging
36	d10_d1	CG32206	0.132	0.211	0.26445	0.00144979	0.00286305	control aging
36	d10_d1	SiaT	0.283	0.366	0.16492	0.00145726	0.00287467	control aging
36	d10_d1	ewg	0.283	0.268	0.492394	0.00146579	0.00288833	control aging
36	d10_d1	Saf-B	0.22	0.268	0.222044	0.00147597	0.00290521	control aging
36	d10_d1	tai	0.289	0.324	0.324915	0.00147818	0.00290638	control aging
36	d10_d1	Toll-7	0.107	0.254	-0.18879	0.00149993	0.00294594	control aging
36	d10_d1	CG10011	0.22	0.141	0.638441	0.00151554	0.00297336	control aging
36	d10_d1	CG44247	0.17	0.211	0.319234	0.00152348	0.00298199	control aging
36	d10_d1	CG17065	0.22	0.197	0.446933	0.00152422	0.00298199	control aging
36	d10_d1	stv	0.434	0.634	-0.188737	0.0015249	0.00298199	control aging
36	d10_d1	Hipk	0.302	0.197	0.676319	0.00152985	0.00298843	control aging
36	d10_d1	Pc	0.088	0.254	-0.344677	0.00153235	0.00299007	control aging
36	d10_d1	Tango5	0.069	0.225	-0.295635	0.00153796	0.00299778	control aging
36	d10_d1	par-1	0.226	0.268	0.328278	0.00154236	0.0030031	control aging
36	d10_d1	Amph	0.132	0.197	0.216602	0.00156931	0.00305229	control aging
36	d10_d1	Mmp2	0.333	0.324	0.44507	0.00158955	0.00308832	control aging
36	d10_d1	lbk	0.088	0.225	-0.191288	0.00162298	0.00314987	control aging
36	d10_d1	hfp	0.535	0.563	0.250455	0.00166345	0.00322495	control aging
36	d10_d1	bru3	0.088	0.169	0.366574	0.00168791	0.00326885	control aging
36	d10_d1	CG10098	0.101	0.254	-0.216988	0.00169735	0.0032776	control aging
36	d10_d1	Aps	0.22	0.211	0.489764	0.0016975	0.0032776	control aging
36	d10_d1	CG5746	0.27	0.296	0.286885	0.00169788	0.0032776	control aging
36	d10_d1	Rlip	0.107	0.268	-0.240836	0.0017079	0.00329342	control aging
36	d10_d1	bi	0.258	0.225	0.639283	0.00172786	0.00332835	control aging
36	d10_d1	Chi	0.069	0.211	-0.244329	0.00175891	0.00338455	control aging
36	d10_d1	Usp7	0.277	0.31	0.338958	0.00177779	0.00341722	control aging
36	d10_d1	sano	0.025	0.155	-0.433125	0.00178496	0.00342736	control aging
36	d10_d1	para	0.818	0.972	-0.130168	0.00183805	0.00352549	control aging
36	d10_d1	CG8485	0.138	0.225	0.159466	0.00183998	0.00352549	control aging
36	d10_d1	Slik	0.17	0.169	0.425714	0.00184748	0.00353611	control aging
36	d10_d1	CG18428	0.195	0.268	0.174381	0.00185291	0.00354273	control aging
36	d10_d1	CG3719	0.101	0.239	-0.124724	0.00186463	0.00356137	control aging
36	d10_d1	shep	0.874	0.93	0.281482	0.00187151	0.00357073	control aging
36	d10_d1	CG3638	0.22	0.239	0.376166	0.00187518	0.00357395	control aging
36	d10_d1	CG5555	0.031	0.141	-0.144407	0.00188242	0.00358395	control aging
36	d10_d1	Nxt1	0.031	0.155	-0.305758	0.00188538	0.0035858	control aging
36	d10_d1	CG2991	0.05	0.169	-0.157158	0.00190606	0.00362132	control aging
36	d10_d1	CG42260	0.472	0.577	0.155034	0.00191229	0.00362932	control aging
36	d10_d1	NFAT	0.113	0.254	-0.100149	0.00192743	0.00365297	control aging
36	d10_d1	mAChR-A	0.176	0.268	0.162472	0.0019288	0.00365297	control aging
36	d10_d1	CG4294	0.113	0.169	0.324867	0.00196361	0.00371499	control aging
36	d10_d1	CG13920	0.233	0.324	0.187252	0.00197406	0.00373085	control aging
36	d10_d1	chic	0.428	0.366	0.490444	0.00199486	0.00376621	control aging
36	d10_d1	Non1	0.157	0.31	-0.13268	0.00202283	0.00381503	control aging
36	d10_d1	RpS23	0.459	0.549	0.100133	0.00203137	0.00382625	control aging
36	d10_d1	CG13365	0.138	0.197	0.217751	0.00203303	0.00382625	control aging
36	d10_d1	Eip71CD	0.05	0.197	-0.351302	0.00203754	0.00383074	control aging
36	d10_d1	lncRNA:Hsromega	0.962	1	-0.23266	0.00206742	0.00388288	control aging
36	d10_d1	CG5522	0.069	0.225	-0.292665	0.00207391	0.003891	control aging
36	d10_d1	CG3714	0.05	0.169	-0.174256	0.00208509	0.00390791	control aging
36	d10_d1	CG7083	0.05	0.183	-0.275952	0.00213031	0.00398853	control aging
36	d10_d1	CG8931	0.05	0.183	-0.255637	0.00215297	0.00402678	control aging
36	d10_d1	BuGZ	0.126	0.268	-0.134616	0.00217618	0.00406595	control aging
36	d10_d1	CG2865	0.182	0.211	0.45876	0.00218949	0.00408615	control aging
36	d10_d1	TfIIA-S	0.107	0.239	-0.132686	0.00219152	0.00408615	control aging
36	d10_d1	msi	0.868	0.986	-0.171576	0.00221587	0.00412728	control aging
36	d10_d1	Mpcp2	0.591	0.775	-0.135188	0.00222644	0.00414132	control aging
36	d10_d1	CG33298	0.107	0.282	-0.413504	0.002228	0.00414132	control aging
36	d10_d1	CG31690	0.031	0.155	-0.322045	0.00226796	0.00421126	control aging
36	d10_d1	CG31688	0.214	0.254	0.267808	0.00229276	0.00425293	control aging
36	d10_d1	RhoGAP71E	0.214	0.31	0.146844	0.00230779	0.00427642	control aging
36	d10_d1	Xrp1	0.289	0.183	0.7736	0.00234525	0.00434136	control aging
36	d10_d1	CG1316	0.233	0.239	0.362619	0.0023545	0.00435401	control aging
36	d10_d1	tsr	0.176	0.211	0.355918	0.00238169	0.00439978	control aging
36	d10_d1	hbn	0.289	0.493	-0.321994	0.00241436	0.00445556	control aging
36	d10_d1	tup	0.579	0.789	-0.159651	0.00243081	0.004481	control aging
36	d10_d1	Ent3	0.226	0.282	0.24616	0.00243311	0.004481	control aging
36	d10_d1	CG5644	0.094	0.268	-0.412786	0.00243892	0.00448531	control aging
36	d10_d1	CG17294	0.057	0.183	-0.19795	0.00244043	0.00448531	control aging
36	d10_d1	CG5823	0.132	0.169	0.358288	0.00245072	0.00449619	control aging
36	d10_d1	CG33229	0.264	0.352	0.165654	0.00245155	0.00449619	control aging
36	d10_d1	pros	0.327	0.268	0.697249	0.00245383	0.00449619	control aging
36	d10_d1	CG13685	0.038	0.155	-0.230362	0.00248828	0.00455208	control aging
36	d10_d1	CG8108	0.126	0.211	0.130706	0.00248938	0.00455208	control aging
36	d10_d1	CG12567	0.107	0.239	-0.107635	0.00250051	0.00456781	control aging
36	d10_d1	CG32772	0.201	0.366	-0.15586	0.00251117	0.00458263	control aging
36	d10_d1	PsGEF	0.119	0.268	-0.122358	0.00253369	0.00461906	control aging
36	d10_d1	kek1	0.78	0.944	-0.248366	0.00254104	0.00462777	control aging
36	d10_d1	CG5890	0.189	0.254	0.19859	0.00259018	0.0047125	control aging
36	d10_d1	ScsbetaA	0.17	0.254	0.137589	0.00259578	0.00471794	control aging
36	d10_d1	Not3	0.214	0.155	0.649909	0.00260607	0.00473186	control aging
36	d10_d1	wit	0.107	0.211	0.152794	0.00262564	0.0047626	control aging
36	d10_d1	CG2277	0.025	0.141	-0.291737	0.00264036	0.0047845	control aging
36	d10_d1	CG33181	0.314	0.493	-0.122245	0.00264985	0.00479687	control aging
36	d10_d1	yrt	0.17	0.239	0.200694	0.00268001	0.0048466	control aging
36	d10_d1	Arr2	0.113	0.296	-0.570197	0.00268431	0.00484951	control aging
36	d10_d1	RpL34a	0.164	0.197	0.409769	0.00273307	0.00493266	control aging
36	d10_d1	CG8397	0.088	0.211	-0.119892	0.00274011	0.00494042	control aging
36	d10_d1	Sf3b6	0.195	0.225	0.407076	0.00278028	0.00500784	control aging
36	d10_d1	puc	0.239	0.451	-0.367072	0.00280599	0.0050491	control aging
36	d10_d1	yps	0.164	0.197	0.289419	0.00283366	0.00509381	control aging
36	d10_d1	D1	0.289	0.141	0.757298	0.00288681	0.00518418	control aging
36	d10_d1	Fkbp12	0.239	0.338	0.147488	0.00291696	0.00523311	control aging
36	d10_d1	CG10089	0.088	0.239	-0.269537	0.00295678	0.00529927	control aging
36	d10_d1	nkd	0.239	0.465	-0.528269	0.00297705	0.00533031	control aging
36	d10_d1	YL-1	0.025	0.141	-0.346362	0.00300839	0.00538107	control aging
36	d10_d1	CG5934	0.075	0.211	-0.167317	0.00301573	0.00538886	control aging
36	d10_d1	CG32276	0.157	0.225	0.189856	0.00303032	0.00540957	control aging
36	d10_d1	CG17683	0.314	0.239	0.542238	0.00304654	0.00543283	control aging
36	d10_d1	BtbVII	0.189	0.169	0.47856	0.00305139	0.00543283	control aging
36	d10_d1	CG11873	0.138	0.239	0.140791	0.00305239	0.00543283	control aging
36	d10_d1	CG43778	0.195	0.211	0.308227	0.00308076	0.00547792	control aging
36	d10_d1	Sema2b	0.233	0.268	0.380517	0.00308388	0.00547806	control aging
36	d10_d1	metro	0.107	0.197	0.108844	0.00314487	0.0055809	control aging
36	d10_d1	CG43867	0.126	0.254	-0.139542	0.00323347	0.0057325	control aging
36	d10_d1	CG8128	0.013	0.113	-0.316365	0.00323834	0.00573549	control aging
36	d10_d1	sau	0.082	0.197	-0.119628	0.00326994	0.00578578	control aging
36	d10_d1	CG16935	0.013	0.113	-0.31415	0.00331997	0.00586854	control aging
36	d10_d1	ari-1	0.189	0.254	0.214905	0.00332498	0.00587163	control aging
36	d10_d1	CG11448	0.151	0.183	0.296689	0.00334641	0.00590369	control aging
36	d10_d1	Desat1	0.258	0.254	0.424728	0.00339836	0.00598948	control aging
36	d10_d1	CG5708	0.208	0.254	0.221091	0.00341801	0.00601824	control aging
36	d10_d1	MICU1	0.075	0.197	-0.1322	0.00343876	0.00604887	control aging
36	d10_d1	CG14817	0.151	0.225	0.168746	0.00352268	0.00619044	control aging
36	d10_d1	DIP1	0.214	0.225	0.411058	0.0036106	0.00633876	control aging
36	d10_d1	klar	0.101	0.183	0.17775	0.00361843	0.00634633	control aging
36	d10_d1	MED6	0.013	0.113	-0.337278	0.00363179	0.00636357	control aging
36	d10_d1	CG11658	0.082	0.197	-0.105231	0.00364261	0.00637634	control aging
36	d10_d1	rdx	0.17	0.324	-0.122119	0.00365533	0.0063924	control aging
36	d10_d1	Asator	0.283	0.31	0.349401	0.00366084	0.00639584	control aging
36	d10_d1	beat-Vb	0.082	0.225	-0.286732	0.00372714	0.00650535	control aging
36	d10_d1	smal	0.245	0.324	0.156088	0.00374787	0.00653522	control aging
36	d10_d1	AcCoAS	0.038	0.169	-0.421587	0.00382015	0.00665482	control aging
36	d10_d1	Frl	0.22	0.183	0.57119	0.0038546	0.0067077	control aging
36	d10_d1	dtn	0.277	0.282	0.364208	0.00385795	0.0067077	control aging
36	d10_d1	l(3)neo38	0.434	0.324	0.542721	0.00390038	0.00677493	control aging
36	d10_d1	CG17321	0.088	0.225	-0.153105	0.0039182	0.00679934	control aging
36	d10_d1	PlexA	0.233	0.254	0.31841	0.003945	0.00683927	control aging
36	d10_d1	CG2924	0.258	0.324	0.175424	0.00395482	0.00684969	control aging
36	d10_d1	beat-IIb	0.069	0.197	-0.231557	0.00396945	0.00686844	control aging
36	d10_d1	l(3)L1231	0.34	0.296	0.45639	0.00397396	0.00686966	control aging
36	d10_d1	CG5455	0.019	0.113	-0.182725	0.00400151	0.00691065	control aging
36	d10_d1	l(1)G0320	0.189	0.169	0.447879	0.0040402	0.00697079	control aging
36	d10_d1	Trf2	0.296	0.31	0.379059	0.00406839	0.00701273	control aging
36	d10_d1	Drep4	0.05	0.169	-0.212201	0.00407594	0.00701903	control aging
36	d10_d1	Dek	0.239	0.211	0.469949	0.00412634	0.00709905	control aging
36	d10_d1	robo1	0.031	0.155	-0.383057	0.00415511	0.00714172	control aging
36	d10_d1	GluClalpha	0.73	0.831	0.119445	0.00416461	0.00715122	control aging
36	d10_d1	CG3655	0.063	0.183	-0.195811	0.00417082	0.00715508	control aging
36	d10_d1	scrt	0.956	1	0.180985	0.00422487	0.00724091	control aging
36	d10_d1	Oamb	0.025	0.141	-0.372481	0.0042324	0.00724347	control aging
36	d10_d1	spen	0.811	0.901	0.109249	0.00423439	0.00724347	control aging
36	d10_d1	CG4662	0.075	0.197	-0.179229	0.00424054	0.0072471	control aging
36	d10_d1	Fem-1	0.013	0.113	-0.392896	0.00425948	0.00726816	control aging
36	d10_d1	Sec61beta	0.233	0.183	0.579528	0.00426092	0.00726816	control aging
36	d10_d1	cnn	0.101	0.239	-0.231559	0.00427227	0.00727435	control aging
36	d10_d1	Hsp70Aa	0.044	0.183	-0.501949	0.00427846	0.00727435	control aging
36	d10_d1	CG8602	0.132	0.225	0.119415	0.00428037	0.00727435	control aging
36	d10_d1	Lcch3	0.088	0.225	-0.199535	0.00428069	0.00727435	control aging
36	d10_d1	CG4660	0.025	0.141	-0.321081	0.00435038	0.00738581	control aging
36	d10_d1	CG3961	0.113	0.254	-0.161194	0.00436752	0.00740794	control aging
36	d10_d1	CG13344	0.05	0.169	-0.232526	0.00441206	0.00747644	control aging
36	d10_d1	RIC-3	0.132	0.225	0.131067	0.00444166	0.00751955	control aging
36	d10_d1	CG9265	0.057	0.169	-0.149863	0.00445725	0.00753886	control aging
36	d10_d1	Yp1	0.132	0.014	1.15859	0.00447087	0.00755481	control aging
36	d10_d1	NfI	0.264	0.211	0.613605	0.00448645	0.00757006	control aging
36	d10_d1	ics	0.019	0.127	-0.348315	0.00448829	0.00757006	control aging
36	d10_d1	CG30373	0.082	0.155	0.147995	0.00458307	0.00772268	control aging
36	d10_d1	CG2852	0.245	0.225	0.519054	0.00458786	0.00772354	control aging
36	d10_d1	endos	0.094	0.225	-0.12659	0.00466378	0.00784403	control aging
36	d10_d1	crc	0.107	0.169	0.208638	0.00475586	0.00799144	control aging
36	d10_d1	Sulf1	0.119	0.254	-0.130875	0.00480432	0.00806536	control aging
36	d10_d1	Dlip3	0.101	0.225	-0.11526	0.00483067	0.00810204	control aging
36	d10_d1	Jwa	0.138	0.155	0.383376	0.00484135	0.0081124	control aging
36	d10_d1	Clamp	0.063	0.183	-0.140892	0.00490246	0.00820718	control aging
36	d10_d1	CG42724	0.164	0.239	0.137932	0.00495803	0.00829251	control aging
36	d10_d1	tay	0.107	0.197	0.105032	0.00496835	0.00830207	control aging
36	d10_d1	Lrp4	0.176	0.197	0.371462	0.00504441	0.00841494	control aging
36	d10_d1	cni	0.239	0.254	0.336727	0.00504523	0.00841494	control aging
36	d10_d1	Cirl	0.145	0.225	0.143552	0.00507406	0.0084552	control aging
36	d10_d1	SCAP	0.164	0.254	0.133506	0.00508271	0.0084618	control aging
36	d10_d1	Vha16-1	0.811	0.944	-0.268477	0.00523585	0.0087087	control aging
36	d10_d1	nSyb	0.83	0.958	-0.211974	0.00524633	0.0087181	control aging
36	d10_d1	Roc1a	0.145	0.296	-0.201176	0.00527719	0.00876131	control aging
36	d10_d1	Sfxn2	0.044	0.155	-0.201141	0.0052925	0.00877864	control aging
36	d10_d1	beag	0.038	0.141	-0.168883	0.00531309	0.00880469	control aging
36	d10_d1	Arf51F	0.145	0.197	0.169673	0.00536934	0.00888974	control aging
36	d10_d1	car	0.025	0.127	-0.205312	0.00542709	0.0089771	control aging
36	d10_d1	Fas3	0.082	0.155	0.166442	0.00545743	0.00901902	control aging
36	d10_d1	CG32809	0.208	0.113	0.700419	0.00546712	0.00902676	control aging
36	d10_d1	Klp68D	0.044	0.169	-0.267596	0.00549648	0.00906694	control aging
36	d10_d1	His3.3B	0.956	1	-0.18041	0.00557937	0.00919526	control aging
36	d10_d1	CG13739	0.044	0.155	-0.24589	0.00558451	0.00919531	control aging
36	d10_d1	Rab35	0.208	0.155	0.58391	0.00560405	0.00921907	control aging
36	d10_d1	KrT95D	0.22	0.338	0.103409	0.00561064	0.0092215	control aging
36	d10_d1	CG44153	0.214	0.282	0.197236	0.00565257	0.00928195	control aging
36	d10_d1	CG11537	0.182	0.338	-0.154395	0.00577689	0.00947746	control aging
36	d10_d1	scrib	0.063	0.169	-0.115148	0.00596119	0.00976412	control aging
36	d10_d1	Arfrp1	0.025	0.127	-0.233233	0.00596534	0.00976412	control aging
36	d10_d1	CG3104	0.088	0.211	-0.174479	0.00596786	0.00976412	control aging
36	d10_d1	blw	0.528	0.704	-0.137168	0.00598756	0.00978746	control aging
36	d10_d1	CG8818	0.044	0.169	-0.291981	0.00601655	0.00982595	control aging
36	d10_d1	CG6191	0.082	0.211	-0.19466	0.00609758	0.00994927	control aging
36	d10_d1	Rbfox1	0.843	0.93	0.169289	0.00610939	0.00995953	control aging
36	d10_d1	raw	0.069	0.183	-0.118615	0.00612198	0.00996362	control aging
36	d10_d1	CG7166	0.157	0.296	-0.13124	0.00612296	0.00996362	control aging
36	d10_d1	Snx6	0.031	0.141	-0.284147	0.00613118	0.00996801	control aging
36	d10_d1	Task7	0.126	0.197	0.140865	0.00621023	0.0100874	control aging
36	d10_d1	CG9650	0.597	0.676	0.191719	0.0062401	0.0101268	control aging
36	d10_d1	RpS25	0.799	0.901	0.107723	0.00628923	0.0101974	control aging
36	d10_d1	Gycbeta100B	0.063	0.183	-0.193367	0.00630414	0.0102124	control aging
36	d10_d1	CG4101	0.119	0.155	0.419094	0.0063146	0.0102201	control aging
36	d10_d1	CR43212	0.019	0.113	-0.233369	0.00635204	0.0102715	control aging
36	d10_d1	4E-T	0.132	0.155	0.320949	0.00648622	0.010474	control aging
36	d10_d1	312	0.031	0.141	-0.262063	0.00648887	0.010474	control aging
36	d10_d1	eIF2beta	0.208	0.127	0.693546	0.00650916	0.0104973	control aging
36	d10_d1	CG7985	0.088	0.169	0.148281	0.00657469	0.0105935	control aging
36	d10_d1	CG4238	0.031	0.141	-0.239634	0.00659135	0.0106109	control aging
36	d10_d1	Rpt3	0.132	0.183	0.21841	0.00663772	0.010676	control aging
36	d10_d1	CG4467	0.39	0.437	0.294908	0.00675988	0.0108628	control aging
36	d10_d1	Cka	0.208	0.366	-0.236174	0.00680237	0.0109132	control aging
36	d10_d1	SK	0.535	0.718	-0.147153	0.00680336	0.0109132	control aging
36	d10_d1	dpr18	0.044	0.155	-0.270048	0.00681194	0.0109173	control aging
36	d10_d1	DIP2	0.063	0.169	-0.173297	0.00686401	0.010991	control aging
36	d10_d1	CG10321	0.057	0.169	-0.137177	0.00699732	0.0111945	control aging
36	d10_d1	MtnA	0.245	0.169	0.820623	0.00702305	0.0112179	control aging
36	d10_d1	CG32278	0.126	0.282	-0.310683	0.00702439	0.0112179	control aging
36	d10_d1	sd	0.27	0.296	0.348552	0.00706968	0.0112802	control aging
36	d10_d1	pho	0.252	0.268	0.281901	0.00713321	0.0113715	control aging
36	d10_d1	Arpc1	0.063	0.197	-0.324108	0.00714269	0.0113766	control aging
36	d10_d1	CG17931	0.057	0.183	-0.324985	0.00727976	0.0115847	control aging
36	d10_d1	crp	0.377	0.423	0.256215	0.00731338	0.0116279	control aging
36	d10_d1	Fur2	0.044	0.155	-0.210118	0.00742851	0.0118005	control aging
36	d10_d1	Rcd5	0.019	0.113	-0.282662	0.00744147	0.0118107	control aging
36	d10_d1	Myb	0.038	0.141	-0.163733	0.00751029	0.0119095	control aging
36	d10_d1	Ank	0.233	0.211	0.469225	0.00757597	0.0119937	control aging
36	d10_d1	Galphaq	0.176	0.155	0.477103	0.00757791	0.0119937	control aging
36	d10_d1	nudE	0.245	0.31	0.216439	0.00758339	0.0119937	control aging
36	d10_d1	Reph	0.321	0.38	0.246392	0.0076158	0.0120344	control aging
36	d10_d1	CG1910	0.082	0.197	-0.121004	0.00763848	0.0120597	control aging
36	d10_d1	CG34159	0.101	0.225	-0.156211	0.00765021	0.0120677	control aging
36	d10_d1	mt:CoII	0.931	1	0.242332	0.00768499	0.0121025	control aging
36	d10_d1	CG12071	0.107	0.155	0.256963	0.00768575	0.0121025	control aging
36	d10_d1	dpr9	0.17	0.239	0.186455	0.00773444	0.0121686	control aging
36	d10_d1	TkR99D	0.113	0.155	0.32516	0.00783104	0.0123098	control aging
36	d10_d1	CycT	0.151	0.225	0.118337	0.00786036	0.0123368	control aging
36	d10_d1	eIF4B	0.377	0.268	0.597221	0.00786531	0.0123368	control aging
36	d10_d1	pico	0.252	0.268	0.255536	0.00786871	0.0123368	control aging
36	d10_d1	CG11030	0.189	0.254	0.132751	0.0078909	0.0123608	control aging
36	d10_d1	CG7945	0.233	0.31	0.127128	0.0079038	0.0123703	control aging
36	d10_d1	wde	0.145	0.211	0.160853	0.00796219	0.0124508	control aging
36	d10_d1	Arl1	0.031	0.127	-0.100596	0.00798276	0.0124722	control aging
36	d10_d1	simj	0.208	0.282	0.206836	0.00802201	0.0125227	control aging
36	d10_d1	Gyf	0.132	0.268	-0.152137	0.00806335	0.0125763	control aging
36	d10_d1	CG17508	0.239	0.155	0.59488	0.00830186	0.0129371	control aging
36	d10_d1	Rap2l	0.176	0.268	0.10028	0.00855732	0.0133237	control aging
36	d10_d1	CG31800	0.025	0.113	-0.118634	0.00864861	0.0134542	control aging
36	d10_d1	CG4557	0.019	0.113	-0.266067	0.00880226	0.0136814	control aging
36	d10_d1	CG15522	0.101	0.239	-0.283311	0.00902436	0.0140146	control aging
36	d10_d1	Dbp80	0.22	0.254	0.32081	0.00904139	0.0140289	control aging
36	d10_d1	Gprk2	0.189	0.197	0.323349	0.00908009	0.0140769	control aging
36	d10_d1	pcs	0.195	0.197	0.368442	0.00911347	0.0141165	control aging
36	d10_d1	Pdp1	0.906	0.986	0.102312	0.00916357	0.0141819	control aging
36	d10_d1	alt	0.113	0.225	-0.127896	0.00918466	0.0142023	control aging
36	d10_d1	Eip78C	0.182	0.268	0.130043	0.00926688	0.0143172	control aging
36	d10_d1	Mp	0.208	0.225	0.298075	0.00944653	0.0145823	control aging
36	d10_d1	tws	0.157	0.141	0.433969	0.00958538	0.014784	control aging
36	d10_d1	eIF5B	0.094	0.141	0.215162	0.00966373	0.0148921	control aging
36	d10_d1	CG11137	0.195	0.141	0.555327	0.00968725	0.0149156	control aging
36	d10_d1	Sirup	0.101	0.225	-0.176623	0.00970486	0.0149299	control aging
36	d10_d1	CG9853	0.044	0.141	-0.118423	0.00971604	0.0149344	control aging
36	d10_d1	CG5151	0.252	0.324	0.14188	0.0097277	0.0149396	control aging
36	d10_d1	prel	0.164	0.239	0.109866	0.00975669	0.0149713	control aging
36	d10_d1	CG31523	0.019	0.113	-0.302913	0.00984731	0.0150975	control aging
36	d10_d1	hdc	0.233	0.183	0.646095	0.00986537	0.0151124	control aging
36	d10_d1	Kcmf1	0.063	0.169	-0.17804	0.0099019	0.0151555	control aging
36	d10_d1	l(2)k14505	0.057	0.169	-0.245821	0.00996279	0.0152357	control aging
36	d10_d1	Taf10	0.101	0.155	0.157977	0.0100013	0.0152817	control aging
36	d10_d1	CG30389	0.113	0.169	0.189552	0.0100253	0.0153053	control aging
36	d10_d1	CNBP	0.277	0.338	0.189581	0.010036	0.0153087	control aging
36	d10_d1	Dad	0.031	0.127	-0.141217	0.0100585	0.01533	control aging
36	d10_d1	CG46338	0.094	0.211	-0.159168	0.0101004	0.015381	control aging
36	d10_d1	PIG-T	0.05	0.155	-0.165306	0.0101256	0.0154063	control aging
36	d10_d1	Pfrx	0.038	0.141	-0.23128	0.0101409	0.0154166	control aging
36	d10_d1	CG2316	0.17	0.211	0.338922	0.0101631	0.0154372	control aging
36	d10_d1	CG31814	0.031	0.127	-0.202183	0.010201	0.0154808	control aging
36	d10_d1	CG3262	0.057	0.155	-0.122364	0.0102089	0.0154808	control aging
36	d10_d1	CG32485	0.075	0.197	-0.20724	0.0102497	0.0155296	control aging
36	d10_d1	Dys	0.164	0.113	0.599753	0.0103259	0.0156319	control aging
36	d10_d1	CG9609	0.088	0.197	-0.118464	0.0103899	0.0157155	control aging
36	d10_d1	EcR	0.182	0.183	0.472373	0.0104171	0.0157436	control aging
36	d10_d1	CG14082	0.031	0.127	-0.174441	0.0104483	0.0157775	control aging
36	d10_d1	upSET	0.252	0.268	0.311862	0.0104857	0.0158206	control aging
36	d10_d1	CG11768	0.063	0.169	-0.13097	0.010599	0.0159783	control aging
36	d10_d1	X11Lbeta	0.208	0.282	0.145166	0.0106433	0.0160208	control aging
36	d10_d1	CG8498	0.094	0.155	0.142199	0.010645	0.0160208	control aging
36	d10_d1	dpr1	0.157	0.197	0.335403	0.010657	0.0160255	control aging
36	d10_d1	ssx	0.132	0.141	0.397855	0.010739	0.0161354	control aging
36	d10_d1	bin3	0.132	0.211	0.114761	0.0107822	0.0161868	control aging
36	d10_d1	tmod	0.038	0.155	-0.38394	0.0108044	0.0162066	control aging
36	d10_d1	tty	0.245	0.225	0.40963	0.0109598	0.0164261	control aging
36	d10_d1	Sidpn	0.038	0.155	-0.432213	0.0110189	0.0165009	control aging
36	d10_d1	CG31694	0.157	0.225	0.112086	0.0110408	0.0165199	control aging
36	d10_d1	Haspin	0.176	0.155	0.428724	0.0110732	0.0165547	control aging
36	d10_d1	CG14535	0.025	0.127	-0.27802	0.0111244	0.0166175	control aging
36	d10_d1	Orcokinin	0.113	0.014	0.677768	0.0111493	0.0166409	control aging
36	d10_d1	TTLL4A	0.044	0.155	-0.219079	0.0111986	0.0167006	control aging
36	d10_d1	lawc	0.151	0.282	-0.120766	0.0113047	0.0168449	control aging
36	d10_d1	CG14414	0.119	0.239	-0.129433	0.0113193	0.0168528	control aging
36	d10_d1	mim	0.05	0.155	-0.198413	0.0113392	0.0168684	control aging
36	d10_d1	Cf2	0.126	0.183	0.175187	0.0113878	0.0169134	control aging
36	d10_d1	Nipped-A	0.195	0.113	0.596735	0.0113882	0.0169134	control aging
36	d10_d1	CG5180	0.031	0.127	-0.205653	0.0115899	0.0171989	control aging
36	d10_d1	sick	0.05	0.155	-0.200207	0.011809	0.0175095	control aging
36	d10_d1	Pfdn2	0.132	0.268	-0.153006	0.0121032	0.017931	control aging
36	d10_d1	Proc	0.031	0.141	-0.439402	0.012125	0.0179485	control aging
36	d10_d1	AIMP3	0.107	0.225	-0.163755	0.0122494	0.0181178	control aging
36	d10_d1	CG17059	0.151	0.183	0.329739	0.0123143	0.0181702	control aging
36	d10_d1	fred	0.226	0.239	0.335885	0.0123148	0.0181702	control aging
36	d10_d1	mRpL23	0.132	0.197	0.113116	0.012315	0.0181702	control aging
36	d10_d1	schlank	0.126	0.141	0.350317	0.0124292	0.0183236	control aging
36	d10_d1	CG8229	0.119	0.113	0.442476	0.0124705	0.0183696	control aging
36	d10_d1	drongo	0.126	0.197	0.145817	0.0125618	0.0184889	control aging
36	d10_d1	Corin	0.157	0.169	0.342245	0.0125919	0.0185182	control aging
36	d10_d1	Atg18a	0.094	0.211	-0.155862	0.012746	0.0187295	control aging
36	d10_d1	ckn	0.107	0.155	0.200662	0.0128162	0.0188173	control aging
36	d10_d1	CG34117	0.082	0.197	-0.163181	0.0130706	0.0191677	control aging
36	d10_d1	Mob4	0.189	0.183	0.352877	0.0130761	0.0191677	control aging
36	d10_d1	CG32085	0.119	0.155	0.270844	0.01311	0.0192017	control aging
36	d10_d1	CG5065	0.277	0.239	0.539287	0.0131239	0.0192065	control aging
36	d10_d1	mRpL33	0.126	0.155	0.358562	0.0133167	0.0194728	control aging
36	d10_d1	mt:CoI	0.95	1	0.336752	0.013457	0.0196593	control aging
36	d10_d1	CG1847	0.031	0.127	-0.218636	0.0134781	0.0196593	control aging
36	d10_d1	Sec61gamma	0.176	0.155	0.478409	0.0134858	0.0196593	control aging
36	d10_d1	Ubc10	0.113	0.239	-0.174947	0.0134879	0.0196593	control aging
36	d10_d1	Rab32	0.019	0.113	-0.330455	0.0135216	0.0196925	control aging
36	d10_d1	Ref1	0.189	0.239	0.183397	0.0135416	0.0197058	control aging
36	d10_d1	CG42268	0.308	0.296	0.348427	0.0135631	0.0197212	control aging
36	d10_d1	CDK2AP1	0.025	0.127	-0.423075	0.0136457	0.0198253	control aging
36	d10_d1	eIF3j	0.145	0.211	0.149851	0.0137309	0.019933	control aging
36	d10_d1	vih	0.088	0.211	-0.184919	0.0137728	0.0199778	control aging
36	d10_d1	ZC3H3	0.031	0.127	-0.235527	0.013795	0.0199939	control aging
36	d10_d1	hiw	0.189	0.141	0.541775	0.0138801	0.0201011	control aging
36	d10_d1	CanB2	0.195	0.183	0.40478	0.0141094	0.0204168	control aging
36	d10_d1	TSG101	0.05	0.155	-0.168558	0.0141341	0.020436	control aging
36	d10_d1	l(3)neo43	0.082	0.183	-0.11292	0.0141659	0.0204656	control aging
36	d10_d1	CG10417	0.17	0.183	0.296481	0.0142567	0.0205803	control aging
36	d10_d1	Vps28	0.126	0.211	0.104692	0.0144227	0.0208034	control aging
36	d10_d1	Parp	0.208	0.225	0.325408	0.0144451	0.0208189	control aging
36	d10_d1	bves	0.132	0.169	0.248392	0.0144873	0.0208632	control aging
36	d10_d1	Amun	0.151	0.169	0.370867	0.0145581	0.0209318	control aging
36	d10_d1	CG7029	0.176	0.254	0.113175	0.0145582	0.0209318	control aging
36	d10_d1	RpII215	0.182	0.239	0.176022	0.0146164	0.0209987	control aging
36	d10_d1	mask	0.189	0.183	0.390974	0.0146404	0.0210164	control aging
36	d10_d1	CG3793	0.088	0.211	-0.195182	0.0147415	0.0211447	control aging
36	d10_d1	Zip102B	0.132	0.183	0.134157	0.014963	0.0214454	control aging
36	d10_d1	shot	0.189	0.127	0.560675	0.0150235	0.0215149	control aging
36	d10_d1	AdSS	0.044	0.141	-0.169337	0.0150629	0.0215543	control aging
36	d10_d1	DENR	0.138	0.141	0.383381	0.0152493	0.0218037	control aging
36	d10_d1	g	0.05	0.155	-0.156898	0.0153535	0.0219353	control aging
36	d10_d1	Gbs-76A	0.05	0.141	-0.102415	0.0155258	0.0221639	control aging
36	d10_d1	Graf	0.157	0.211	0.148489	0.0156736	0.0223548	control aging
36	d10_d1	CG18549	0.119	0.169	0.17271	0.0156843	0.0223548	control aging
36	d10_d1	CG1646	0.182	0.254	0.123923	0.0158709	0.0226029	control aging
36	d10_d1	CrebB	0.044	0.155	-0.298129	0.0160277	0.0228082	control aging
36	d10_d1	Ehbp1	0.075	0.183	-0.121837	0.0160891	0.0228707	control aging
36	d10_d1	Sln	0.05	0.155	-0.220409	0.016097	0.0228707	control aging
36	d10_d1	CG1416	0.239	0.113	0.713898	0.0161147	0.0228778	control aging
36	d10_d1	CG5056	0.126	0.127	0.41504	0.0161504	0.0229104	control aging
36	d10_d1	CG8206	0.101	0.211	-0.107526	0.016202	0.0229656	control aging
36	d10_d1	CG4789	0.031	0.127	-0.268741	0.0163616	0.0231736	control aging
36	d10_d1	Calr	0.138	0.028	0.664611	0.016437	0.0232621	control aging
36	d10_d1	wech	0.182	0.211	0.30947	0.0166057	0.0234668	control aging
36	d10_d1	CG32039	0.044	0.141	-0.149238	0.0166077	0.0234668	control aging
36	d10_d1	G9a	0.145	0.197	0.18545	0.0166282	0.0234774	control aging
36	d10_d1	Rcd-1	0.113	0.169	0.155254	0.0168482	0.0237694	control aging
36	d10_d1	EMC8-9	0.126	0.141	0.343878	0.016972	0.0239246	control aging
36	d10_d1	Ubc4	0.17	0.169	0.344189	0.0169847	0.0239246	control aging
36	d10_d1	Pgant2	0.05	0.155	-0.213644	0.0172447	0.0242718	control aging
36	d10_d1	frj	0.157	0.197	0.239537	0.0172903	0.0243171	control aging
36	d10_d1	ort	0.119	0.254	-0.297635	0.0176293	0.0247745	control aging
36	d10_d1	mRpS14	0.088	0.141	0.168706	0.0177125	0.024872	control aging
36	d10_d1	CG11247	0.107	0.155	0.234635	0.0177937	0.0249665	control aging
36	d10_d1	Hsc70Cb	0.113	0.225	-0.118521	0.0178756	0.025062	control aging
36	d10_d1	lncRNA:let7C	0.031	0.127	-0.30144	0.0181662	0.0254497	control aging
36	d10_d1	RpS14b	0.113	0.141	0.253003	0.018321	0.0256465	control aging
36	d10_d1	CG8963	0.107	0.211	-0.12485	0.0184284	0.0257768	control aging
36	d10_d1	p23	0.195	0.254	0.201779	0.0185089	0.0258694	control aging
36	d10_d1	Nc73EF	0.208	0.211	0.329006	0.0186987	0.0261144	control aging
36	d10_d1	swm	0.101	0.169	0.12598	0.0188796	0.0263467	control aging
36	d10_d1	rump	0.138	0.099	0.538199	0.0191235	0.0266527	control aging
36	d10_d1	Eps-15	0.088	0.211	-0.218354	0.0191285	0.0266527	control aging
36	d10_d1	luna	0.245	0.324	0.106073	0.019153	0.0266663	control aging
36	d10_d1	aop	0.138	0.099	0.784366	0.0196055	0.0272599	control aging
36	d10_d1	bc10	0.069	0.169	-0.165834	0.0196096	0.0272599	control aging
36	d10_d1	GIIIspla2	0.063	0.169	-0.141577	0.0196796	0.0273361	control aging
36	d10_d1	CG4133	0.082	0.141	0.118385	0.0197738	0.0274459	control aging
36	d10_d1	CG31522	0.038	0.141	-0.260779	0.0197958	0.0274552	control aging
36	d10_d1	CG4593	0.025	0.113	-0.241387	0.019869	0.0275356	control aging
36	d10_d1	d4	0.201	0.239	0.238875	0.0200112	0.0277113	control aging
36	d10_d1	Cdk5	0.069	0.183	-0.225825	0.0201129	0.0278309	control aging
36	d10_d1	mats	0.075	0.169	-0.134018	0.0201587	0.0278625	control aging
36	d10_d1	GABA-B-R2	0.151	0.211	0.14886	0.0201667	0.0278625	control aging
36	d10_d1	Dap160	0.176	0.197	0.281969	0.0204218	0.0281934	control aging
36	d10_d1	Uev1A	0.151	0.127	0.4485	0.0204702	0.0282385	control aging
36	d10_d1	CG13506	0.044	0.155	-0.394303	0.0205462	0.0283217	control aging
36	d10_d1	Slmap	0.082	0.183	-0.114355	0.0205781	0.0283441	control aging
36	d10_d1	Rbp9	0.252	0.183	0.580619	0.0206759	0.028457	control aging
36	d10_d1	CG6769	0.038	0.127	-0.172775	0.0208841	0.0287217	control aging
36	d10_d1	Rga	0.057	0.169	-0.240357	0.0209236	0.028754	control aging
36	d10_d1	CG7611	0.05	0.141	-0.114548	0.0209626	0.0287857	control aging
36	d10_d1	bif	0.044	0.141	-0.23173	0.0215907	0.0296256	control aging
36	d10_d1	tau	0.201	0.324	-0.110028	0.0217047	0.0297594	control aging
36	d10_d1	lark	0.22	0.225	0.332635	0.0217993	0.0298663	control aging
36	d10_d1	alpha-Man-Ia	0.088	0.141	0.275409	0.0218593	0.0299258	control aging
36	d10_d1	CG11523	0.031	0.127	-0.242835	0.0219346	0.0300061	control aging
36	d10_d1	ND-ASHI	0.239	0.268	0.187179	0.0219816	0.0300477	control aging
36	d10_d1	Unc-115a	0.025	0.113	-0.213456	0.0220966	0.0301686	control aging
36	d10_d1	RNaseX25	0.069	0.169	-0.121994	0.0221192	0.0301686	control aging
36	d10_d1	Csk	0.151	0.211	0.172843	0.0221203	0.0301686	control aging
36	d10_d1	Rip11	0.094	0.197	-0.112472	0.0223118	0.0304068	control aging
36	d10_d1	CG4080	0.119	0.169	0.214175	0.0223733	0.0304676	control aging
36	d10_d1	CG15514	0.145	0.127	0.389811	0.0224536	0.0305538	control aging
36	d10_d1	ThrRS	0.044	0.141	-0.230476	0.0226422	0.0307641	control aging
36	d10_d1	homer	0.031	0.127	-0.270469	0.0226422	0.0307641	control aging
36	d10_d1	mEFTs	0.119	0.141	0.343335	0.0226673	0.0307749	control aging
36	d10_d1	CG7492	0.075	0.127	0.192263	0.022712	0.0308125	control aging
36	d10_d1	CG12121	0.038	0.127	-0.189778	0.0227697	0.0308675	control aging
36	d10_d1	Lon	0.025	0.113	-0.239486	0.0229547	0.031095	control aging
36	d10_d1	CG14977	0.157	0.141	0.369769	0.0229829	0.0311097	control aging
36	d10_d1	mRpL12	0.176	0.155	0.403858	0.0231697	0.0313391	control aging
36	d10_d1	Akt1	0.031	0.113	-0.122275	0.0233856	0.0316073	control aging
36	d10_d1	Xbp1	0.113	0.155	0.214631	0.0234891	0.0317235	control aging
36	d10_d1	CG31051	0.057	0.169	-0.281597	0.0237748	0.0320854	control aging
36	d10_d1	Rb97D	0.138	0.183	0.195175	0.0238768	0.0321989	control aging
36	d10_d1	eIF3h	0.214	0.211	0.349322	0.0241434	0.0325341	control aging
36	d10_d1	Inos	0.132	0.127	0.423868	0.0242874	0.0327037	control aging
36	d10_d1	CG31475	0.025	0.113	-0.333483	0.0245649	0.0330526	control aging
36	d10_d1	emb	0.17	0.183	0.310184	0.0247837	0.0333222	control aging
36	d10_d1	InR	0.233	0.282	0.179427	0.0249372	0.0335036	control aging
36	d10_d1	CG42322	0.138	0.155	0.346767	0.0251289	0.033736	control aging
36	d10_d1	Jarid2	0.201	0.197	0.331968	0.0251821	0.0337822	control aging
36	d10_d1	lid	0.17	0.169	0.440085	0.0252733	0.0338794	control aging
36	d10_d1	RhoGAPp190	0.289	0.31	0.184354	0.0253009	0.0338912	control aging
36	d10_d1	CG4887	0.101	0.014	0.628329	0.0253338	0.0339101	control aging
36	d10_d1	CG5872	0.031	0.113	-0.153972	0.0253694	0.0339325	control aging
36	d10_d1	CG14562	0.038	0.127	-0.151971	0.0254771	0.0340512	control aging
36	d10_d1	Hmt4-20	0.17	0.113	0.541669	0.0255533	0.0341279	control aging
36	d10_d1	REG	0.119	0.155	0.248339	0.0259539	0.0346373	control aging
36	d10_d1	Syx13	0.031	0.113	-0.13556	0.0260022	0.034676	control aging
36	d10_d1	eEF1alpha1	0.233	0.225	0.335855	0.0260546	0.0347202	control aging
36	d10_d1	numb	0.145	0.127	0.495616	0.0261808	0.0348627	control aging
36	d10_d1	CG11360	0.164	0.07	0.658292	0.0262066	0.0348712	control aging
36	d10_d1	DCTN6-p27	0.107	0.155	0.158352	0.0264571	0.0351786	control aging
36	d10_d1	Trf4-1	0.157	0.197	0.196596	0.0265096	0.0352224	control aging
36	d10_d1	CHMP2B	0.063	0.169	-0.28176	0.0265426	0.0352402	control aging
36	d10_d1	p130CAS	0.088	0.197	-0.175009	0.0266815	0.0353987	control aging
36	d10_d1	CG5214	0.164	0.183	0.247303	0.0267425	0.0354535	control aging
36	d10_d1	trio	0.176	0.127	0.521772	0.0269304	0.0356763	control aging
36	d10_d1	BEAF-32	0.151	0.155	0.336571	0.0272761	0.0361078	control aging
36	d10_d1	CG12355	0.038	0.127	-0.216191	0.0273187	0.0361369	control aging
36	d10_d1	Pop2	0.063	0.155	-0.149575	0.0273382	0.0361369	control aging
36	d10_d1	CG7564	0.031	0.113	-0.154926	0.0273794	0.0361649	control aging
36	d10_d1	pre-lola-G	0.101	0.014	0.59166	0.0276948	0.0365547	control aging
36	d10_d1	Dpy-30L1	0.063	0.155	-0.158021	0.0279258	0.0368212	control aging
36	d10_d1	CG12531	0.126	0.169	0.22399	0.0279376	0.0368212	control aging
36	d10_d1	Obp44a	0.252	0.225	0.473605	0.0281814	0.0371155	control aging
36	d10_d1	CG7382	0.17	0.225	0.153704	0.0284732	0.0374724	control aging
36	d10_d1	Cngl	0.176	0.141	0.621478	0.0286458	0.0376721	control aging
36	d10_d1	Nipsnap	0.145	0.197	0.156507	0.0288552	0.0379197	control aging
36	d10_d1	wts	0.044	0.141	-0.222728	0.0289259	0.037985	control aging
36	d10_d1	PIG-H	0.101	0.014	0.477129	0.0291327	0.0382287	control aging
36	d10_d1	CG11122	0.189	0.211	0.285716	0.0292014	0.038291	control aging
36	d10_d1	mRpS18A	0.132	0.07	0.617204	0.029289	0.0383421	control aging
36	d10_d1	CG5862	0.107	0.056	0.555037	0.0292997	0.0383421	control aging
36	d10_d1	Tsp39D	0.252	0.254	0.300025	0.0293042	0.0383421	control aging
36	d10_d1	Dhc64C	0.031	0.113	-0.162503	0.0293752	0.0384072	control aging
36	d10_d1	CG14806	0.151	0.085	0.637244	0.0294685	0.0385012	control aging
36	d10_d1	Sirt1	0.214	0.225	0.262497	0.0300415	0.0392214	control aging
36	d10_d1	hppy	0.132	0.07	0.591161	0.0300801	0.0392435	control aging
36	d10_d1	CG31360	0.101	0.141	0.192802	0.0303583	0.0395778	control aging
36	d10_d1	CG5734	0.025	0.113	-0.274476	0.0310256	0.0404184	control aging
36	d10_d1	larp	0.138	0.197	0.114748	0.0311583	0.0405415	control aging
36	d10_d1	nmd	0.176	0.183	0.307056	0.0311773	0.0405415	control aging
36	d10_d1	CG13293	0.132	0.155	0.230697	0.0311875	0.0405415	control aging
36	d10_d1	Atg12	0.157	0.155	0.326979	0.0318614	0.0413876	control aging
36	d10_d1	asrij	0.132	0.042	0.633026	0.031901	0.0414093	control aging
36	d10_d1	CG31510	0.063	0.113	0.134221	0.0321934	0.0417588	control aging
36	d10_d1	lncRNA:CR43651	0.082	0.183	-0.18688	0.0322987	0.0418652	control aging
36	d10_d1	Klc	0.107	0.155	0.149252	0.0323232	0.0418669	control aging
36	d10_d1	dikar	0.176	0.211	0.260582	0.0323707	0.0418694	control aging
36	d10_d1	CG12975	0.069	0.127	0.117858	0.0323715	0.0418694	control aging
36	d10_d1	stx	0.17	0.197	0.22297	0.0330481	0.0427138	control aging
36	d10_d1	Blimp-1	0.151	0.169	0.307855	0.0334145	0.0431565	control aging
36	d10_d1	SNRPG	0.126	0.113	0.399586	0.0341052	0.044017	control aging
36	d10_d1	PlexB	0.157	0.197	0.250093	0.0342819	0.0442133	control aging
36	d10_d1	Pak	0.101	0.127	0.275817	0.0343205	0.0442315	control aging
36	d10_d1	CCT8	0.082	0.113	0.206933	0.0357426	0.0460314	control aging
36	d10_d1	CG9919	0.151	0.169	0.265797	0.036215	0.0466065	control aging
36	d10_d1	mgl	0.107	0.169	0.126977	0.0369875	0.0475666	control aging
36	d10_d1	mod	0.069	0.127	0.117935	0.0370845	0.0476575	control aging
36	d10_d1	5-HT1B	0.031	0.113	-0.215075	0.03718	0.0477461	control aging
36	d10_d1	Golgin245	0.057	0.141	-0.109374	0.037283	0.0478443	control aging
36	d10_d1	alpha4GT1	0.075	0.113	0.22265	0.0373804	0.0479042	control aging
36	d10_d1	CG1307	0.082	0.141	0.110271	0.0373828	0.0479042	control aging
36	d10_d1	CG5174	0.088	0.127	0.172528	0.0375429	0.0480752	control aging
36	d10_d1	Pp2B-14D	0.17	0.141	0.436016	0.0376064	0.0481223	control aging
36	d10_d1	ssp	0.044	0.127	-0.135704	0.0376592	0.0481557	control aging
36	d10_d1	CG3295	0.031	0.113	-0.193268	0.0377873	0.0482853	control aging
36	d10_d1	Bx42	0.082	0.127	0.181534	0.0378611	0.0483453	control aging
36	d10_d1	Atpalpha	0.962	0.986	-0.159772	0.0379071	0.0483698	control aging
36	d10_d1	IntS3	0.157	0.127	0.447776	0.0383406	0.0488883	control aging
36	d10_d1	gcl	0.044	0.141	-0.230201	0.0387607	0.049389	control aging
36	d10_d1	Rim2	0.107	0.155	0.147542	0.0388414	0.0494569	control aging
36	d10_d1	Sytalpha	0.138	0.127	0.377001	0.0388742	0.0494638	control aging
36	d10_d1	CG12391	0.044	0.127	-0.174287	0.0390724	0.0496809	control aging
36	d10_d1	Nelf-A	0.132	0.07	0.530892	0.0393807	0.0500376	control aging
36	d10_d1	CG31760	0.17	0.169	0.385745	0.0394633	0.0501073	control aging
36	d10_d1	Vps4	0.132	0.183	0.125825	0.039859	0.0505741	control aging
36	d10_d1	unc79	0.151	0.197	0.182527	0.040232	0.0510114	control aging
36	d10_d1	CG32506	0.119	0.225	-0.127754	0.0403474	0.0511218	control aging
36	d10_d1	CG32590	0.031	0.113	-0.206977	0.0404408	0.0512042	control aging
36	d10_d1	caps	0.302	0.338	0.180016	0.0405412	0.0512953	control aging
36	d10_d1	EloB	0.075	0.127	0.104412	0.0407211	0.0514867	control aging
36	d10_d1	eEF1delta	0.119	0.056	0.600525	0.0407836	0.0515296	control aging
36	d10_d1	CG2246	0.132	0.141	0.316189	0.0408691	0.0516015	control aging
36	d10_d1	S6k	0.132	0.169	0.183378	0.0412884	0.0520945	control aging
36	d10_d1	CG7185	0.101	0.127	0.245257	0.0418672	0.0527878	control aging
36	d10_d1	slpr	0.138	0.155	0.317783	0.0420565	0.0529894	control aging
36	d10_d1	CG8289	0.132	0.056	0.577356	0.0422887	0.0532447	control aging
36	d10_d1	OtopLc	0.164	0.085	0.670147	0.0429264	0.0540099	control aging
36	d10_d1	CG13204	0.038	0.127	-0.23669	0.0430196	0.0540895	control aging
36	d10_d1	Cnx99A	0.113	0.155	0.216034	0.043094	0.0541452	control aging
36	d10_d1	Adf1	0.119	0.169	0.191576	0.0431689	0.0542016	control aging
36	d10_d1	Ars2	0.138	0.113	0.424818	0.0433543	0.0543965	control aging
36	d10_d1	lncRNA:CR45706	0.101	0.113	0.28255	0.0436822	0.0547699	control aging
36	d10_d1	nrv2	0.107	0.113	0.386703	0.04382	0.0549044	control aging
36	d10_d1	eca	0.101	0.07	0.482561	0.0440077	0.0551013	control aging
36	d10_d1	Srp54k	0.057	0.141	-0.106181	0.0441808	0.0552401	control aging
36	d10_d1	Rala	0.113	0.127	0.368058	0.0441918	0.0552401	control aging
36	d10_d1	Alg11	0.094	0.141	0.109631	0.0442105	0.0552401	control aging
36	d10_d1	Rab10	0.038	0.113	-0.144171	0.0446721	0.0557782	control aging
36	d10_d1	CLIP-190	0.145	0.169	0.313545	0.0447574	0.055846	control aging
36	d10_d1	CG4747	0.195	0.085	0.50948	0.0450003	0.0561103	control aging
36	d10_d1	sol	0.094	0.127	0.203438	0.0450776	0.0561679	control aging
36	d10_d1	Pak3	0.094	0.141	0.19891	0.0452787	0.0563795	control aging
36	d10_d1	stau	0.119	0.099	0.415028	0.0453577	0.0564388	control aging
36	d10_d1	RpII18	0.107	0.141	0.21542	0.0456113	0.0567153	control aging
36	d10_d1	Bsg25D	0.05	0.141	-0.226839	0.0456848	0.0567676	control aging
36	d10_d1	CG15270	0.138	0.099	0.49856	0.0457556	0.0568163	control aging
36	d10_d1	GATAd	0.138	0.113	0.447625	0.0458418	0.0568843	control aging
36	d10_d1	CG32066	0.057	0.141	-0.115455	0.0461199	0.05719	control aging
36	d10_d1	Pfdn1	0.038	0.113	-0.126614	0.0465734	0.0577125	control aging
36	d10_d1	CG7903	0.094	0.141	0.110176	0.0469898	0.0581886	control aging
36	d10_d1	CG7766	0.038	0.113	-0.11507	0.0472166	0.0584136	control aging
36	d10_d1	DCP2	0.208	0.197	0.405774	0.0472634	0.0584136	control aging
36	d10_d1	CG14868	0.088	0.183	-0.147035	0.0472687	0.0584136	control aging
36	d10_d1	CG12099	0.063	0.113	0.136927	0.0473427	0.058465	control aging
36	d10_d1	wrd	0.17	0.197	0.217695	0.0474028	0.0584946	control aging
36	d10_d1	Flo2	0.17	0.155	0.350072	0.0474316	0.0584946	control aging
36	d10_d1	44805	0.031	0.113	-0.261224	0.0476573	0.0587328	control aging
36	d10_d1	CG12868	0.151	0.07	0.701506	0.0482295	0.0593974	control aging
36	d10_d1	Adar	0.182	0.211	0.237909	0.0492416	0.0606025	control aging
36	d10_d1	m-cup	0.031	0.113	-0.218448	0.049562	0.0609552	control aging
36	d10_d1	l(1)G0469	0.189	0.155	0.470594	0.0497949	0.0611999	control aging
36	d10_d1	Ntf-2	0.126	0.183	0.117734	0.0502313	0.0616941	control aging
36	d10_d1	CG43740	0.145	0.169	0.201901	0.0509881	0.062581	control aging
36	d10_d1	CG1965	0.069	0.127	0.105112	0.0516871	0.0633958	control aging
36	d10_d1	HP5	0.113	0.085	0.491384	0.0517555	0.0634365	control aging
36	d10_d1	Lrch	0.151	0.07	0.671028	0.0519266	0.063603	control aging
36	d10_d1	CG13409	0.063	0.113	0.100106	0.0520231	0.0636648	control aging
36	d10_d1	toc	0.189	0.239	0.139141	0.0520476	0.0636648	control aging
36	d10_d1	CG13001	0.05	0.141	-0.201563	0.0523669	0.0640119	control aging
36	d10_d1	Faf2	0.151	0.169	0.260982	0.0525261	0.0641629	control aging
36	d10_d1	mRpS24	0.119	0.169	0.127248	0.05265	0.0642508	control aging
36	d10_d1	CG9705	0.038	0.113	-0.166463	0.0526692	0.0642508	control aging
36	d10_d1	oaf	0.113	0.07	0.495472	0.0530736	0.0647002	control aging
36	d10_d1	CG10508	0.082	0.169	-0.112769	0.0532746	0.0649014	control aging
36	d10_d1	Nhe3	0.176	0.155	0.442973	0.0533256	0.0649197	control aging
36	d10_d1	lncRNA:CR45312	0.113	0.155	0.244523	0.0536371	0.0652548	control aging
36	d10_d1	CG31650	0.157	0.169	0.277373	0.0539595	0.0655469	control aging
36	d10_d1	CG7326	0.082	0.127	0.100934	0.0539637	0.0655469	control aging
36	d10_d1	AP-2alpha	0.088	0.183	-0.106224	0.0539862	0.0655469	control aging
36	d10_d1	TBCC	0.069	0.155	-0.126451	0.0540331	0.0655596	control aging
36	d10_d1	Rpn8	0.082	0.127	0.117866	0.0555246	0.067324	control aging
36	d10_d1	dao	0.132	0.141	0.307947	0.0557649	0.0675699	control aging
36	d10_d1	CG17378	0.044	0.127	-0.19129	0.0558082	0.067577	control aging
36	d10_d1	Ythdf	0.075	0.127	0.155709	0.0561002	0.0678442	control aging
36	d10_d1	sba	0.069	0.155	-0.173375	0.0561314	0.0678442	control aging
36	d10_d1	ppl	0.038	0.113	-0.140221	0.0561417	0.0678442	control aging
36	d10_d1	dsh	0.063	0.141	-0.103001	0.0565262	0.0682631	control aging
36	d10_d1	Df31	0.182	0.169	0.358227	0.0581262	0.0701385	control aging
36	d10_d1	mRpS26	0.113	0.028	0.537539	0.0581905	0.0701385	control aging
36	d10_d1	PI4KIIIalpha	0.101	0.113	0.33586	0.0581959	0.0701385	control aging
36	d10_d1	Scox	0.101	0.028	0.558764	0.0583526	0.0702803	control aging
36	d10_d1	wcy	0.138	0.155	0.257293	0.059139	0.07118	control aging
36	d10_d1	Atg101	0.088	0.183	-0.133808	0.0594381	0.0714923	control aging
36	d10_d1	skl	0.057	0.155	-0.624502	0.0597659	0.0718386	control aging
36	d10_d1	Tao	0.145	0.155	0.299462	0.0598262	0.0718632	control aging
36	d10_d1	CG34293	0.038	0.113	-0.142215	0.0599774	0.0719968	control aging
36	d10_d1	Aduk	0.038	0.113	-0.152001	0.0601836	0.0721963	control aging
36	d10_d1	CG11811	0.038	0.113	-0.193294	0.0610092	0.073138	control aging
36	d10_d1	rgn	0.094	0.113	0.254465	0.0611198	0.0732219	control aging
36	d10_d1	Arpc5	0.057	0.141	-0.213063	0.0620208	0.0742114	control aging
36	d10_d1	eIF3i	0.164	0.183	0.218517	0.062028	0.0742114	control aging
36	d10_d1	Usp15-31	0.031	0.113	-0.332876	0.0624678	0.0746879	control aging
36	d10_d1	Src64B	0.126	0.099	0.494306	0.063107	0.0754022	control aging
36	d10_d1	Atg3	0.145	0.169	0.262505	0.0632743	0.0755521	control aging
36	d10_d1	ab	0.138	0.155	0.275514	0.0636306	0.0759272	control aging
36	d10_d1	CG6617	0.101	0.141	0.1291	0.0639836	0.0762979	control aging
36	d10_d1	CG43901	0.145	0.155	0.318035	0.0648801	0.0773158	control aging
36	d10_d1	CG11807	0.113	0.141	0.23257	0.0650291	0.0774421	control aging
36	d10_d1	CG12343	0.119	0.155	0.152103	0.0651607	0.0775328	control aging
36	d10_d1	Srp14	0.113	0.042	0.574821	0.0651912	0.0775328	control aging
36	d10_d1	CG10214	0.038	0.113	-0.188293	0.0656658	0.0780458	control aging
36	d10_d1	CG3224	0.113	0.141	0.227898	0.0657736	0.0781225	control aging
36	d10_d1	CG12576	0.113	0.155	0.146712	0.0659601	0.0782924	control aging
36	d10_d1	CG15111	0.107	0.042	0.534379	0.0661028	0.0784101	control aging
36	d10_d1	l(3)05822	0.069	0.169	-0.265462	0.0662904	0.078581	control aging
36	d10_d1	Trs20	0.126	0.127	0.31169	0.0673995	0.0798431	control aging
36	d10_d1	mRpS31	0.088	0.127	0.163731	0.0675521	0.0799714	control aging
36	d10_d1	CLS	0.038	0.113	-0.125044	0.0676533	0.0800386	control aging
36	d10_d1	CG42700	0.063	0.155	-0.209993	0.0677879	0.0801453	control aging
36	d10_d1	Alg-2	0.119	0.085	0.481883	0.068355	0.0807629	control aging
36	d10_d1	FBXO11	0.107	0.113	0.319362	0.0689109	0.0813663	control aging
36	d10_d1	Tnpo	0.201	0.169	0.339127	0.0690111	0.0814312	control aging
36	d10_d1	Pxn	0.088	0.141	0.113022	0.0694165	0.081856	control aging
36	d10_d1	mRpS6	0.126	0.141	0.305658	0.0701675	0.0826853	control aging
36	d10_d1	Ddr	0.088	0.113	0.233146	0.0702115	0.0826853	control aging
36	d10_d1	xio	0.107	0.141	0.189896	0.0714423	0.0840799	control aging
36	d10_d1	Efa6	0.107	0.099	0.379621	0.0721566	0.0848652	control aging
36	d10_d1	Apc	0.119	0.056	0.53609	0.0722708	0.0849441	control aging
36	d10_d1	fl(2)d	0.195	0.225	0.239816	0.0723192	0.0849456	control aging
36	d10_d1	Sec23	0.069	0.113	0.120277	0.0726618	0.0852924	control aging
36	d10_d1	eIF3l	0.157	0.141	0.38549	0.0740368	0.0868499	control aging
36	d10_d1	CG31638	0.113	0.155	0.122729	0.0744511	0.0872792	control aging
36	d10_d1	l(3)87Df	0.063	0.141	-0.113714	0.0746411	0.087445	control aging
36	d10_d1	CG3530	0.164	0.211	0.124113	0.0747469	0.0875122	control aging
36	d10_d1	Mbs	0.145	0.113	0.429055	0.0748074	0.0875262	control aging
36	d10_d1	CG7518	0.094	0.141	0.148772	0.0749881	0.0876806	control aging
36	d10_d1	Rab6	0.069	0.155	-0.150187	0.0752868	0.0879729	control aging
36	d10_d1	CG1578	0.101	0.127	0.184693	0.0757503	0.0884571	control aging
36	d10_d1	Sirt4	0.038	0.113	-0.208169	0.075883	0.0885547	control aging
36	d10_d1	SP2353	0.101	0.113	0.277189	0.0760426	0.0886537	control aging
36	d10_d1	CG17684	0.113	0.155	0.18548	0.0760662	0.0886537	control aging
36	d10_d1	CG14024	0.057	0.141	-0.153176	0.0769218	0.089593	control aging
36	d10_d1	CG46301	0.101	0.141	0.191921	0.077671	0.0904073	control aging
36	d10_d1	fmt	0.17	0.155	0.384874	0.0781162	0.0908668	control aging
36	d10_d1	Swip-1	0.126	0.169	0.136533	0.0781685	0.090869	control aging
36	d10_d1	kek6	0.119	0.127	0.329172	0.0783072	0.0909716	control aging
36	d10_d1	CG10362	0.05	0.127	-0.174291	0.0785294	0.0911353	control aging
36	d10_d1	l(1)G0289	0.138	0.225	-0.104217	0.0785492	0.0911353	control aging
36	d10_d1	B4	0.069	0.155	-0.148814	0.0789714	0.0915662	control aging
36	d10_d1	Bgb	0.107	0.197	-0.139206	0.0818106	0.0947972	control aging
36	d10_d1	TM9SF2	0.132	0.169	0.190213	0.0821969	0.0951269	control aging
36	d10_d1	CR18166	0.126	0.056	0.53324	0.0822006	0.0951269	control aging
36	d10_d1	und	0.069	0.141	-0.103588	0.0833748	0.0964238	control aging
36	d10_d1	tapas	0.082	0.127	0.166643	0.0839598	0.0970382	control aging
36	d10_d1	CG10075	0.145	0.141	0.301873	0.0841947	0.0972473	control aging
36	d10_d1	x16	0.157	0.099	0.485734	0.084706	0.0977753	control aging
36	d10_d1	CG30094	0.044	0.113	-0.127949	0.0847801	0.0977981	control aging
36	d10_d1	Cwc25	0.044	0.113	-0.134565	0.0849476	0.097827	control aging
36	d10_d1	CG10561	0.063	0.141	-0.112277	0.0849946	0.097827	control aging
36	d10_d1	ave	0.151	0.141	0.373824	0.0849982	0.097827	control aging
36	d10_d1	prtp	0.126	0.085	0.444814	0.0850221	0.097827	control aging
36	d10_d1	CG6495	0.151	0.07	0.592762	0.0851305	0.0978892	control aging
36	d10_d1	hep	0.145	0.141	0.242401	0.0857759	0.0985685	control aging
36	d10_d1	betaggt-II	0.075	0.113	0.140421	0.0869117	0.0997824	control aging
36	d10_d1	mt:ATPase6	0.956	1	0.14573	0.086943	0.0997824	control aging
36	d10_d1	Scm	0.113	0.07	0.48284	0.0875016	0.10036	control aging
36	d10_d1	Usp2	0.151	0.169	0.266046	0.0882418	0.101144	control aging
36	d10_d1	CG9410	0.044	0.113	-0.118736	0.0889742	0.101919	control aging
36	d10_d1	eIF4H1	0.132	0.127	0.399567	0.0893344	0.102267	control aging
36	d10_d1	Epac	0.176	0.155	0.341496	0.0897834	0.102715	control aging
36	d10_d1	CG32103	0.132	0.113	0.342424	0.0898468	0.102723	control aging
36	d10_d1	MED31	0.138	0.099	0.491623	0.0910729	0.104006	control aging
36	d10_d1	CG9849	0.113	0.056	0.444274	0.0910849	0.104006	control aging
36	d10_d1	CG15894	0.057	0.127	-0.141217	0.0913648	0.10426	control aging
36	d10_d1	CG32758	0.132	0.155	0.189108	0.0915176	0.104368	control aging
36	d10_d1	CG43707	0.075	0.155	-0.13709	0.0920095	0.104812	control aging
36	d10_d1	CG17270	0.113	0.141	0.193881	0.0920227	0.104812	control aging
36	d10_d1	CG13603	0.138	0.225	-0.118542	0.0925557	0.105352	control aging
36	d10_d1	CG10565	0.101	0.113	0.347554	0.0933353	0.106173	control aging
36	d10_d1	Sap-r	0.132	0.169	0.189681	0.0940786	0.106951	control aging
36	d10_d1	CG17486	0.101	0.085	0.359492	0.0946677	0.107553	control aging
36	d10_d1	SIFaR	0.126	0.07	0.509944	0.0948859	0.107733	control aging
36	d10_d1	NC2beta	0.101	0.042	0.502986	0.0950303	0.107829	control aging
36	d10_d1	Pat1	0.138	0.169	0.193379	0.095495	0.108288	control aging
36	d10_d1	U2af38	0.119	0.127	0.353445	0.0960122	0.108779	control aging
36	d10_d1	CG40191	0.151	0.169	0.172452	0.0960491	0.108779	control aging
36	d10_d1	Ttd14	0.082	0.127	0.106711	0.0973338	0.110165	control aging
36	d10_d1	Taf4	0.138	0.099	0.426799	0.0981471	0.111016	control aging
36	d10_d1	Sem1	0.119	0.113	0.40568	0.098531	0.11138	control aging
36	d10_d1	bbc	0.138	0.141	0.310953	0.0989081	0.111672	control aging
36	d10_d1	eRF1	0.044	0.113	-0.127532	0.09897	0.111672	control aging
36	d10_d1	Edc3	0.157	0.099	0.426173	0.0989753	0.111672	control aging
36	d10_d1	CG8009	0.101	0.042	0.538067	0.100123	0.112897	control aging
36	d10_d1	CG8149	0.075	0.113	0.172696	0.100237	0.112954	control aging
36	d10_d1	eIF4G2	0.182	0.155	0.355316	0.10056	0.113248	control aging
36	d10_d1	CG1902	0.057	0.141	-0.242103	0.101002	0.113674	control aging
36	d10_d1	Shaw	0.119	0.155	0.116611	0.101094	0.113707	control aging
36	d10_d1	Dab	0.113	0.127	0.226237	0.101742	0.114365	control aging
36	d10_d1	tzn	0.107	0.056	0.45767	0.102014	0.114532	control aging
36	d10_d1	Sema2a	0.038	0.113	-0.24229	0.102018	0.114532	control aging
36	d10_d1	CG14853	0.126	0.07	0.497084	0.102274	0.114748	control aging
36	d10_d1	CG12945	0.088	0.113	0.213816	0.102776	0.11524	control aging
36	d10_d1	CG15891	0.176	0.127	0.413191	0.103228	0.115675	control aging
36	d10_d1	Myc	0.145	0.099	0.539362	0.105034	0.117625	control aging
36	d10_d1	Mkk4	0.094	0.127	0.139221	0.105255	0.117799	control aging
36	d10_d1	CG31345	0.107	0.183	-0.101552	0.105423	0.117914	control aging
36	d10_d1	mRpS7	0.107	0.085	0.40048	0.106117	0.118539	control aging
36	d10_d1	CG7523	0.126	0.056	0.515619	0.106156	0.118539	control aging
36	d10_d1	CG13650	0.05	0.127	-0.168013	0.106232	0.118539	control aging
36	d10_d1	chif	0.038	0.113	-0.24047	0.106244	0.118539	control aging
36	d10_d1	cta	0.107	0.056	0.458593	0.106668	0.118937	control aging
36	d10_d1	shn	0.101	0.042	0.531103	0.107043	0.119282	control aging
36	d10_d1	Ranbp16	0.063	0.113	0.135548	0.108456	0.120782	control aging
36	d10_d1	Scamp	0.113	0.127	0.261	0.10897	0.12128	control aging
36	d10_d1	Ucp4A	0.126	0.127	0.317541	0.109343	0.12162	control aging
36	d10_d1	ens	0.132	0.155	0.194975	0.110834	0.123202	control aging
36	d10_d1	Wee1	0.057	0.127	-0.101129	0.111517	0.123884	control aging
36	d10_d1	Cp190	0.113	0.07	0.464298	0.112928	0.125375	control aging
36	d10_d1	Ziz	0.057	0.127	-0.116033	0.116288	0.129026	control aging
36	d10_d1	ctrip	0.094	0.113	0.202135	0.116405	0.129076	control aging
36	d10_d1	Ddc	0.132	0.141	0.203205	0.117643	0.130369	control aging
36	d10_d1	Cen	0.05	0.127	-0.204212	0.117766	0.130425	control aging
36	d10_d1	mRpS33	0.164	0.099	0.477409	0.118379	0.131024	control aging
36	d10_d1	CG9395	0.101	0.113	0.281017	0.119054	0.131689	control aging
36	d10_d1	vtd	0.119	0.099	0.393954	0.120329	0.133019	control aging
36	d10_d1	CG9171	0.044	0.113	-0.189734	0.120602	0.133239	control aging
36	d10_d1	CG2926	0.101	0.099	0.329228	0.120833	0.133412	control aging
36	d10_d1	Mgat2	0.132	0.169	0.103246	0.121273	0.133781	control aging
36	d10_d1	Ssadh	0.101	0.113	0.235832	0.121315	0.133781	control aging
36	d10_d1	Srpk79D	0.101	0.085	0.351472	0.122031	0.134488	control aging
36	d10_d1	Rpt1	0.075	0.113	0.158713	0.122275	0.134674	control aging
36	d10_d1	ClC-c	0.094	0.127	0.151371	0.123507	0.135949	control aging
36	d10_d1	PI31	0.138	0.169	0.165148	0.123974	0.136379	control aging
36	d10_d1	Bet5	0.101	0.099	0.359894	0.127217	0.139861	control aging
36	d10_d1	C3G	0.132	0.085	0.485355	0.128393	0.141068	control aging
36	d10_d1	SelG	0.082	0.113	0.164711	0.128792	0.141421	control aging
36	d10_d1	Fsn	0.107	0.042	0.457359	0.129013	0.141577	control aging
36	d10_d1	ct	0.101	0.141	0.214353	0.12929	0.141794	control aging
36	d10_d1	Sac1	0.075	0.113	0.103616	0.130031	0.14252	control aging
36	d10_d1	Tapdelta	0.119	0.113	0.289876	0.130574	0.143029	control aging
36	d10_d1	Taf10b	0.195	0.155	0.432471	0.130662	0.143038	control aging
36	d10_d1	dod	0.126	0.085	0.431687	0.13197	0.144371	control aging
36	d10_d1	CG8187	0.082	0.113	0.169486	0.13204	0.144371	control aging
36	d10_d1	Uhg4	0.101	0.056	0.463593	0.1348	0.1473	control aging
36	d10_d1	Prosalpha5	0.082	0.113	0.139929	0.135784	0.148285	control aging
36	d10_d1	Nup153	0.126	0.155	0.189844	0.136474	0.148948	control aging
36	d10_d1	rno	0.119	0.141	0.191593	0.137987	0.150509	control aging
36	d10_d1	su(w[a])	0.132	0.155	0.198417	0.138548	0.151029	control aging
36	d10_d1	lqfR	0.119	0.07	0.434247	0.138813	0.151145	control aging
36	d10_d1	aPKC	0.17	0.155	0.288794	0.138822	0.151145	control aging
36	d10_d1	CG34126	0.119	0.113	0.291607	0.139514	0.151807	control aging
36	d10_d1	Cnot4	0.107	0.127	0.203064	0.140871	0.153191	control aging
36	d10_d1	CG5027	0.107	0.141	0.104902	0.142294	0.154645	control aging
36	d10_d1	CG7414	0.145	0.113	0.381618	0.142867	0.155174	control aging
36	d10_d1	CG3566	0.119	0.07	0.429015	0.144641	0.157007	control aging
36	d10_d1	RhoGEF3	0.145	0.099	0.441522	0.144908	0.157201	control aging
36	d10_d1	Ndae1	0.126	0.127	0.2868	0.145525	0.157776	control aging
36	d10_d1	bcn92	0.101	0.07	0.444758	0.146485	0.158721	control aging
36	d10_d1	CG10470	0.101	0.141	0.122457	0.14866	0.160981	control aging
36	d10_d1	side-VII	0.101	0.113	0.198487	0.14947	0.161609	control aging
36	d10_d1	tud	0.113	0.056	0.465799	0.149497	0.161609	control aging
36	d10_d1	CG34384	0.17	0.141	0.165207	0.149508	0.161609	control aging
36	d10_d1	beat-IV	0.126	0.155	0.18305	0.1497	0.161719	control aging
36	d10_d1	Dgkepsilon	0.075	0.113	0.128203	0.150094	0.162048	control aging
36	d10_d1	CG17202	0.151	0.141	0.299033	0.15121	0.163155	control aging
36	d10_d1	CG7368	0.063	0.141	-0.277836	0.151461	0.163328	control aging
36	d10_d1	PHGPx	0.107	0.127	0.170739	0.152222	0.16405	control aging
36	d10_d1	scaf6	0.132	0.099	0.393401	0.153602	0.165439	control aging
36	d10_d1	CG17776	0.05	0.113	-0.135621	0.153963	0.165729	control aging
36	d10_d1	baf	0.132	0.141	0.245853	0.154985	0.166724	control aging
36	d10_d1	sdk	0.151	0.099	0.473615	0.155072	0.166724	control aging
36	d10_d1	CG2225	0.126	0.155	0.241103	0.156769	0.168448	control aging
36	d10_d1	CG32052	0.057	0.127	-0.116644	0.158013	0.169682	control aging
36	d10_d1	Ndfip	0.101	0.141	0.109507	0.160947	0.172731	control aging
36	d10_d1	Sur-8	0.151	0.141	0.311907	0.16109	0.172781	control aging
36	d10_d1	CG42342	0.226	0.239	0.225215	0.161914	0.173562	control aging
36	d10_d1	Mitofilin	0.132	0.085	0.406629	0.162218	0.173784	control aging
36	d10_d1	trn	0.063	0.127	-0.177564	0.163895	0.175476	control aging
36	d10_d1	me31B	0.138	0.099	0.379576	0.164611	0.176139	control aging
36	d10_d1	lncRNA:CR44417	0.101	0.085	0.360746	0.166184	0.177717	control aging
36	d10_d1	Phb2	0.107	0.085	0.341136	0.168767	0.180372	control aging
36	d10_d1	Opa1	0.157	0.113	0.472512	0.169333	0.180869	control aging
36	d10_d1	LRR	0.113	0.127	0.237715	0.17036	0.181859	control aging
36	d10_d1	Brms1	0.05	0.113	-0.106882	0.170893	0.18232	control aging
36	d10_d1	dco	0.138	0.169	0.136751	0.172409	0.183828	control aging
36	d10_d1	CG18265	0.075	0.127	0.122126	0.172783	0.184118	control aging
36	d10_d1	CG4911	0.094	0.127	0.195573	0.174181	0.185498	control aging
36	d10_d1	CG30463	0.05	0.113	-0.159817	0.174378	0.185598	control aging
36	d10_d1	CG33143	0.113	0.099	0.387039	0.17857	0.189948	control aging
36	d10_d1	MED19	0.126	0.155	0.145654	0.179145	0.190447	control aging
36	d10_d1	Roc2	0.138	0.099	0.396606	0.179614	0.190833	control aging
36	d10_d1	Ssb-c31a	0.132	0.169	0.163412	0.180499	0.19166	control aging
36	d10_d1	Rpt6	0.101	0.113	0.215507	0.181152	0.192241	control aging
36	d10_d1	CG10395	0.138	0.113	0.345037	0.181903	0.192925	control aging
36	d10_d1	RhoBTB	0.05	0.113	-0.136609	0.182797	0.193758	control aging
36	d10_d1	Dp	0.113	0.141	0.154868	0.185542	0.196553	control aging
36	d10_d1	CG5181	0.101	0.113	0.193657	0.185904	0.19682	control aging
36	d10_d1	bchs	0.107	0.141	0.118593	0.187389	0.198276	control aging
36	d10_d1	mRpL41	0.094	0.127	0.143475	0.188554	0.199392	control aging
36	d10_d1	HERC2	0.107	0.085	0.379838	0.188848	0.199586	control aging
36	d10_d1	CG1737	0.132	0.085	0.42235	0.190381	0.201088	control aging
36	d10_d1	Itp-r83A	0.05	0.113	-0.170864	0.19054	0.201138	control aging
36	d10_d1	CG12236	0.088	0.113	0.188406	0.194247	0.204931	control aging
36	d10_d1	SmD2	0.101	0.113	0.179149	0.194703	0.205292	control aging
36	d10_d1	CG5532	0.082	0.155	-0.187375	0.195873	0.206405	control aging
36	d10_d1	r2d2	0.05	0.113	-0.132767	0.196138	0.206564	control aging
36	d10_d1	Der-1	0.119	0.127	0.228101	0.197211	0.20747	control aging
36	d10_d1	Prosbeta5	0.107	0.141	0.150479	0.197229	0.20747	control aging
36	d10_d1	mspo	0.126	0.141	0.209454	0.197543	0.207679	control aging
36	d10_d1	trc	0.101	0.127	0.154783	0.197849	0.20788	control aging
36	d10_d1	nAChRalpha4	0.208	0.197	0.218959	0.198502	0.208444	control aging
36	d10_d1	CG8314	0.107	0.099	0.326314	0.199555	0.209428	control aging
36	d10_d1	mRpS21	0.132	0.099	0.390916	0.201539	0.211387	control aging
36	d10_d1	eEF1beta	0.151	0.113	0.375255	0.203017	0.212813	control aging
36	d10_d1	Calx	0.107	0.113	0.238976	0.204743	0.214498	control aging
36	d10_d1	CG8878	0.107	0.099	0.312305	0.205375	0.215036	control aging
36	d10_d1	CG15814	0.088	0.113	0.157056	0.206361	0.215942	control aging
36	d10_d1	CG34125	0.107	0.113	0.246901	0.208098	0.217634	control aging
36	d10_d1	CG13921	0.057	0.113	-0.100787	0.208695	0.218131	control aging
36	d10_d1	Nab2	0.101	0.07	0.375494	0.209267	0.218603	control aging
36	d10_d1	snRNP-U1-70K	0.119	0.127	0.152536	0.210898	0.220179	control aging
36	d10_d1	Hmgcr	0.057	0.113	-0.131973	0.212608	0.221836	control aging
36	d10_d1	Zif	0.082	0.113	0.100179	0.213645	0.222789	control aging
36	d10_d1	Dgp-1	0.101	0.07	0.348023	0.21452	0.223572	control aging
36	d10_d1	Cdk12	0.094	0.113	0.24855	0.21478	0.223714	control aging
36	d10_d1	Gnf1	0.05	0.113	-0.128427	0.216013	0.224868	control aging
36	d10_d1	pix	0.119	0.07	0.419886	0.21765	0.226378	control aging
36	d10_d1	AGO2	0.138	0.127	0.254569	0.217715	0.226378	control aging
36	d10_d1	CG42361	0.107	0.127	0.129026	0.220255	0.228888	control aging
36	d10_d1	CG3744	0.101	0.07	0.376527	0.222256	0.230833	control aging
36	d10_d1	eIF3a	0.069	0.127	-0.104729	0.223316	0.231801	control aging
36	d10_d1	red	0.119	0.099	0.335435	0.225612	0.23405	control aging
36	d10_d1	beat-IIIb	0.132	0.127	0.238034	0.227899	0.236286	control aging
36	d10_d1	Prosbeta1	0.107	0.099	0.263679	0.228348	0.236616	control aging
36	d10_d1	rhea	0.088	0.113	0.18929	0.233412	0.241724	control aging
36	d10_d1	alien	0.126	0.085	0.415791	0.237168	0.245473	control aging
36	d10_d1	Pnn	0.107	0.141	0.114233	0.237534	0.245711	control aging
36	d10_d1	c12.1	0.132	0.127	0.261348	0.238154	0.246211	control aging
36	d10_d1	Rpb12	0.101	0.056	0.38106	0.238383	0.246306	control aging
36	d10_d1	grp	0.113	0.141	0.128282	0.243253	0.251194	control aging
36	d10_d1	Hrb87F	0.101	0.042	0.42353	0.244488	0.252325	control aging
36	d10_d1	Mob3	0.101	0.07	0.340977	0.244792	0.252495	control aging
36	d10_d1	CG17841	0.113	0.085	0.460198	0.246348	0.253954	control aging
36	d10_d1	CG33977	0.101	0.127	0.174708	0.248305	0.255825	control aging
36	d10_d1	CG9384	0.057	0.113	-0.118478	0.249288	0.256691	control aging
36	d10_d1	Pi3K21B	0.082	0.113	0.117596	0.253682	0.261067	control aging
36	d10_d1	Pih1D1	0.101	0.056	0.445866	0.255905	0.263204	control aging
36	d10_d1	CG12848	0.094	0.113	0.12932	0.261279	0.268578	control aging
36	d10_d1	Kr-h1	0.151	0.141	0.353925	0.262229	0.269401	control aging
36	d10_d1	Rab39	0.082	0.113	0.119891	0.267205	0.274357	control aging
36	d10_d1	Prosalpha2	0.107	0.07	0.360585	0.270023	0.277093	control aging
36	d10_d1	Slob	0.145	0.113	0.326884	0.27198	0.278833	control aging
36	d10_d1	NetB	0.107	0.085	0.341718	0.272029	0.278833	control aging
36	d10_d1	U2af50	0.075	0.113	0.122433	0.278911	0.285725	control aging
36	d10_d1	dsd	0.101	0.127	0.121081	0.279319	0.285981	control aging
36	d10_d1	Prx3	0.164	0.155	0.216392	0.281389	0.287937	control aging
36	d10_d1	Vps11	0.126	0.085	0.409269	0.281715	0.288107	control aging
36	d10_d1	twr	0.101	0.085	0.349242	0.298398	0.304996	control aging
36	d10_d1	jvl	0.119	0.127	0.222216	0.29984	0.306296	control aging
36	d10_d1	hang	0.101	0.113	0.235031	0.304262	0.310636	control aging
36	d10_d1	CG1598	0.101	0.127	0.103008	0.305229	0.311448	control aging
36	d10_d1	AP-1mu	0.113	0.099	0.280596	0.30824	0.314342	control aging
36	d10_d1	mRpL48	0.094	0.113	0.141888	0.308474	0.314403	control aging
36	d10_d1	Nlg3	0.132	0.113	0.299144	0.310427	0.316129	control aging
36	d10_d1	Rpn6	0.057	0.113	-0.199686	0.310519	0.316129	control aging
36	d10_d1	CG4287	0.113	0.127	0.157925	0.313853	0.319344	control aging
36	d10_d1	Doa	0.088	0.113	0.163674	0.315346	0.320681	control aging
36	d10_d1	CG3732	0.101	0.127	0.13154	0.319096	0.324312	control aging
36	d10_d1	Rac1	0.107	0.07	0.395873	0.322336	0.327421	control aging
36	d10_d1	l(3)73Ah	0.126	0.099	0.288922	0.336376	0.34149	control aging
36	d10_d1	CG15168	0.094	0.113	0.138779	0.349171	0.354279	control aging
36	d10_d1	CG13551	0.094	0.113	0.176062	0.362262	0.367356	control aging
36	d10_d1	CG12123	0.088	0.113	0.109538	0.370343	0.375339	control aging
36	d10_d1	PDZ-GEF	0.101	0.099	0.220663	0.374987	0.379832	control aging
36	d10_d1	alpha-Man-IIb	0.107	0.099	0.224264	0.376933	0.38159	control aging
36	d10_d1	Trs31	0.101	0.099	0.285043	0.377959	0.382414	control aging
36	d10_d1	CG31637	0.101	0.113	0.193714	0.379123	0.383376	control aging
36	d10_d1	CG15765	0.101	0.099	0.256072	0.380084	0.384132	control aging
36	d10_d1	CG1620	0.101	0.07	0.281194	0.38465	0.388529	control aging
36	d10_d1	CG3652	0.107	0.113	0.141562	0.389937	0.393436	control aging
36	d10_d1	Wdfy2	0.101	0.085	0.273715	0.389945	0.393436	control aging
36	d10_d1	RabX1	0.094	0.113	0.162775	0.395026	0.398283	control aging
36	d10_d1	rogdi	0.069	0.113	-0.10038	0.395191	0.398283	control aging
36	d10_d1	S	0.063	0.113	-0.122537	0.403115	0.406043	control aging
36	d10_d1	Rbcn-3A	0.126	0.127	0.1952	0.40642	0.409143	control aging
36	d10_d1	Dif	0.088	0.113	0.100957	0.410001	0.412517	control aging
36	d10_d1	lncRNA:roX1	0.572	0.577	0.246048	0.416035	0.418355	control aging
36	d10_d1	Hcf	0.132	0.113	0.315586	0.423903	0.426029	control aging
36	d10_d1	msn	0.101	0.07	0.331324	0.43734	0.439289	control aging
36	d10_d1	Pli	0.107	0.113	0.144889	0.481758	0.483636	control aging
36	d10_d1	CG17724	0.101	0.085	0.270449	0.489602	0.491237	control aging
36	d10_d1	HmgD	0.107	0.07	0.286386	0.524696	0.526155	control aging
36	d10_d1	Vhl	0.107	0.099	0.170998	0.573932	0.575208	control aging
36	d10_d1	Socs16D	0.113	0.127	0.149951	0.578869	0.579834	control aging
36	d10_d1	Mhcl	0.107	0.113	0.129969	0.638055	0.638763	control aging
36	d10_d1	Rpb10	0.132	0.113	0.176962	0.659654	0.66002	control aging
36	d10_d1	lncRNA:roX2	0.447	0.465	0.116725	0.722443	0.722443	control aging
37	d10_d1	TM4SF	0.69	1	-1.16341	2.79357e-18	7.78011e-15	control aging
37	d10_d1	sta	0.915	0.796	0.868058	1.74357e-11	2.42793e-08	control aging
37	d10_d1	Ald	0.592	0.944	-0.998345	6.96183e-11	6.46289e-08	control aging
37	d10_d1	Atg8a	0.761	0.963	-0.668234	1.52224e-08	1.05586e-05	control aging
37	d10_d1	Cyt-c-p	0.761	0.944	-0.784073	1.89562e-08	1.05586e-05	control aging
37	d10_d1	ox	0.394	0.889	-0.592947	2.72931e-08	1.26686e-05	control aging
37	d10_d1	CG7582	0.225	0.741	-0.723993	3.4246e-08	1.3625e-05	control aging
37	d10_d1	CG11099	0.113	0.593	-0.620581	4.35906e-08	1.5175e-05	control aging
37	d10_d1	comt	0.296	0.796	-0.717993	8.42072e-08	2.55809e-05	control aging
37	d10_d1	PyK	0.606	0.944	-0.742697	9.47944e-08	2.55809e-05	control aging
37	d10_d1	CG3662	0.761	1	-0.591577	1.01038e-07	2.55809e-05	control aging
37	d10_d1	Yp2	0.31	0	1.01038	1.83218e-07	4.25218e-05	control aging
37	d10_d1	RpS19a	0.563	0.5	0.784068	2.58096e-07	4.94269e-05	control aging
37	d10_d1	Mpcp2	0.62	0.926	-0.735028	2.6099e-07	4.94269e-05	control aging
37	d10_d1	ND-19	0.225	0.667	-0.285984	2.66213e-07	4.94269e-05	control aging
37	d10_d1	sesB	0.873	0.963	-0.5952	3.17423e-07	5.52515e-05	control aging
37	d10_d1	CG33199	0.211	0.685	-0.576423	4.25811e-07	6.91141e-05	control aging
37	d10_d1	Jupiter	0.535	0.944	-0.624029	4.46698e-07	6.91141e-05	control aging
37	d10_d1	Swip-1	0.183	0.63	-0.465196	5.84602e-07	8.41296e-05	control aging
37	d10_d1	Acn	0.451	0.648	0.440934	6.04162e-07	8.41296e-05	control aging
37	d10_d1	Pdha	0.197	0.63	-0.342858	7.7408e-07	9.64821e-05	control aging
37	d10_d1	Rab1	0.423	0.87	-0.526981	7.88675e-07	9.64821e-05	control aging
37	d10_d1	Yp3	0.282	0	0.852544	8.21424e-07	9.64821e-05	control aging
37	d10_d1	Vha36-1	0.549	0.944	-0.556152	8.31444e-07	9.64821e-05	control aging
37	d10_d1	ND-B14	0.38	0.833	-0.52127	1.12704e-06	0.000122946	control aging
37	d10_d1	CG12091	0.225	0.685	-0.578459	1.14779e-06	0.000122946	control aging
37	d10_d1	CG7430	0.197	0.648	-0.648143	1.28928e-06	0.000132987	control aging
37	d10_d1	NP15.6	0.141	0.574	-0.605507	1.49652e-06	0.000144857	control aging
37	d10_d1	Spn	0.732	0.87	0.361578	1.50839e-06	0.000144857	control aging
37	d10_d1	CanB	0.845	0.963	-0.542312	1.56468e-06	0.000145254	control aging
37	d10_d1	ATPsyngamma	0.352	0.759	-0.806505	1.92175e-06	0.000167362	control aging
37	d10_d1	CG7630	0.718	0.981	-0.583567	1.92301e-06	0.000167362	control aging
37	d10_d1	Vha68-1	0.465	0.833	-0.716165	2.06674e-06	0.00017442	control aging
37	d10_d1	CG1677	0.549	0.87	0.176151	2.30189e-06	0.000183336	control aging
37	d10_d1	Gapdh1	0.394	0.778	-0.915804	2.30404e-06	0.000183336	control aging
37	d10_d1	Argk	0.831	0.907	-0.668332	2.68699e-06	0.000207869	control aging
37	d10_d1	CG8613	0.169	0.593	-0.619766	3.09157e-06	0.000225946	control aging
37	d10_d1	car	0.042	0.37	-0.409713	3.14323e-06	0.000225946	control aging
37	d10_d1	CG1358	0.127	0.537	-0.644609	3.16405e-06	0.000225946	control aging
37	d10_d1	Mlf	0.479	0.889	-0.398197	3.51498e-06	0.00024473	control aging
37	d10_d1	CG2017	0.268	0.704	-0.470199	3.74835e-06	0.000254613	control aging
37	d10_d1	Men	0.099	0.481	-0.513941	4.25306e-06	0.000280693	control aging
37	d10_d1	vib	0.268	0.704	-0.451979	4.33386e-06	0.000280693	control aging
37	d10_d1	brat	0.859	0.889	0.614035	4.55885e-06	0.000288555	control aging
37	d10_d1	RpL41	0.859	0.981	-0.598738	4.76179e-06	0.000294702	control aging
37	d10_d1	Rpn13	0.056	0.407	-0.457793	5.25096e-06	0.000317911	control aging
37	d10_d1	ND-42	0.197	0.593	-0.325858	5.80674e-06	0.000344081	control aging
37	d10_d1	Alg-2	0.423	0.611	0.308698	6.17062e-06	0.000349488	control aging
37	d10_d1	Eno	0.704	0.944	-0.722267	6.19765e-06	0.000349488	control aging
37	d10_d1	CG3719	0.127	0.519	-0.476516	6.27447e-06	0.000349488	control aging
37	d10_d1	RpL39	0.676	0.944	-0.677625	6.65175e-06	0.000363238	control aging
37	d10_d1	cype	0.817	0.981	-0.572223	7.05219e-06	0.000375384	control aging
37	d10_d1	COX7A	0.718	0.926	-0.59301	7.14376e-06	0.000375384	control aging
37	d10_d1	CG40045	0.69	0.722	0.519362	7.34685e-06	0.000378907	control aging
37	d10_d1	Ank2	0.803	0.889	0.487303	7.6435e-06	0.000387039	control aging
37	d10_d1	Syp	0.69	0.593	0.643729	8.78385e-06	0.000432153	control aging
37	d10_d1	alpha-Man-Ib	0.042	0.37	-0.403643	8.95538e-06	0.000432153	control aging
37	d10_d1	Syx6	0.324	0.741	-0.371765	8.99996e-06	0.000432153	control aging
37	d10_d1	CG17514	0.718	0.722	0.657133	9.86248e-06	0.000465542	control aging
37	d10_d1	ND-B16.6	0.423	0.833	-0.474145	1.05718e-05	0.000488762	control aging
37	d10_d1	CG7781	0.662	0.926	-0.60491	1.07054e-05	0.000488762	control aging
37	d10_d1	CG8177	0.338	0.759	-0.563528	1.19349e-05	0.000536108	control aging
37	d10_d1	UQCR-6.4	0.408	0.815	-0.535589	1.31599e-05	0.00058175	control aging
37	d10_d1	Men-b	0.239	0.648	-0.505529	1.37724e-05	0.000599313	control aging
37	d10_d1	Hrb27C	0.859	0.926	0.485759	1.41537e-05	0.000606433	control aging
37	d10_d1	CG13760	0.056	0.389	-0.53811	1.58234e-05	0.000667702	control aging
37	d10_d1	CG13248	0.042	0.352	-0.463853	1.60643e-05	0.000667748	control aging
37	d10_d1	lncRNA:CR34335	0.887	1	-0.517475	1.63252e-05	0.000668611	control aging
37	d10_d1	CG42337	0.479	0.852	-0.294423	1.72391e-05	0.000695809	control aging
37	d10_d1	ND-B14.5B	0.437	0.833	-0.434457	1.77061e-05	0.000704449	control aging
37	d10_d1	BI-1	0.451	0.833	-0.268533	2.05934e-05	0.000798304	control aging
37	d10_d1	Pect	0.239	0.648	-0.568315	2.06384e-05	0.000798304	control aging
37	d10_d1	Hsp23	0.718	0.667	1.61589	2.11115e-05	0.000803239	control aging
37	d10_d1	CG6044	0.577	0.907	-0.636859	2.13428e-05	0.000803239	control aging
37	d10_d1	SdhB	0.352	0.741	-0.288339	2.24562e-05	0.000833874	control aging
37	d10_d1	alphaTub84B	0.775	0.981	-0.576893	2.30657e-05	0.000845236	control aging
37	d10_d1	COX8	0.634	0.889	-0.697851	2.44161e-05	0.000863658	control aging
37	d10_d1	sky	0.563	0.815	0.149196	2.45179e-05	0.000863658	control aging
37	d10_d1	CG1840	0.014	0.278	-0.464327	2.49076e-05	0.000863658	control aging
37	d10_d1	QIL1	0.296	0.704	-0.542239	2.51871e-05	0.000863658	control aging
37	d10_d1	CG8027	0.014	0.278	-0.360655	2.53649e-05	0.000863658	control aging
37	d10_d1	VhaAC39-1	0.352	0.759	-0.485065	2.54291e-05	0.000863658	control aging
37	d10_d1	AP-2sigma	0.408	0.796	-0.596847	2.70309e-05	0.000897088	control aging
37	d10_d1	Phm	0.394	0.778	-0.337079	2.70576e-05	0.000897088	control aging
37	d10_d1	HmgZ	0.662	0.907	-0.626022	2.78337e-05	0.000899192	control aging
37	d10_d1	CG9391	0.113	0.426	-0.200605	2.79006e-05	0.000899192	control aging
37	d10_d1	CG31808	0.408	0.796	-0.597073	2.80897e-05	0.000899192	control aging
37	d10_d1	CG8245	0.338	0.741	-0.416844	2.84443e-05	0.000900198	control aging
37	d10_d1	Calr	0.521	0.611	0.497232	3.05917e-05	0.00095728	control aging
37	d10_d1	ND-B15	0.282	0.685	-0.550865	3.2518e-05	0.00100625	control aging
37	d10_d1	prel	0.254	0.648	-0.408063	3.29244e-05	0.00100763	control aging
37	d10_d1	RabX4	0.268	0.648	-0.36698	3.46013e-05	0.00103638	control aging
37	d10_d1	CG13999	0.099	0.444	-0.42902	3.4608e-05	0.00103638	control aging
37	d10_d1	Pglym78	0.479	0.833	-0.595394	3.70624e-05	0.00108894	control aging
37	d10_d1	CG32485	0.38	0.778	-0.479799	3.71942e-05	0.00108894	control aging
37	d10_d1	Hsp70Aa	0.113	0.463	-0.482792	3.75363e-05	0.00108894	control aging
37	d10_d1	hdc	0.62	0.5	0.931245	3.84775e-05	0.00110474	control aging
37	d10_d1	CG8004	0.056	0.37	-0.549142	3.93794e-05	0.00111434	control aging
37	d10_d1	p38b	0.07	0.389	-0.375727	3.98652e-05	0.00111434	control aging
37	d10_d1	Dak1	0.268	0.667	-0.58795	4.00122e-05	0.00111434	control aging
37	d10_d1	Atg101	0.127	0.444	-0.247507	4.05451e-05	0.001118	control aging
37	d10_d1	CG7990	0.254	0.648	-0.492059	4.11397e-05	0.0011188	control aging
37	d10_d1	CG33155	0	0.185	-0.284279	4.13774e-05	0.0011188	control aging
37	d10_d1	CG5071	0.099	0.444	-0.556888	4.32125e-05	0.00115718	control aging
37	d10_d1	kdn	0.239	0.63	-0.628784	4.43065e-05	0.00117518	control aging
37	d10_d1	roh	0.718	0.926	-0.602677	4.79413e-05	0.00125959	control aging
37	d10_d1	l(1)G0156	0.366	0.759	-0.521263	4.88936e-05	0.00127261	control aging
37	d10_d1	CG10077	0.986	0.981	0.511852	5.21974e-05	0.00133802	control aging
37	d10_d1	CG2993	0.31	0.685	-0.339295	5.23676e-05	0.00133802	control aging
37	d10_d1	CG43867	0.38	0.574	0.290496	5.34305e-05	0.00135276	control aging
37	d10_d1	miple1	0.93	1	-0.414598	5.86705e-05	0.00147168	control aging
37	d10_d1	slmo	0.042	0.315	-0.282503	5.91841e-05	0.00147168	control aging
37	d10_d1	Flo1	0.268	0.648	-0.360547	6.17756e-05	0.00152252	control aging
37	d10_d1	Tsp42Ej	0.606	0.889	-0.55977	6.33983e-05	0.00154597	control aging
37	d10_d1	ND-39	0.437	0.796	-0.265912	6.38373e-05	0.00154597	control aging
37	d10_d1	Gdh	0.521	0.852	-0.522931	6.5903e-05	0.00158224	control aging
37	d10_d1	CG42361	0.338	0.722	-0.40171	6.71436e-05	0.00159825	control aging
37	d10_d1	Hsp83	0.958	0.815	0.765499	6.84477e-05	0.00160514	control aging
37	d10_d1	Lcch3	0.197	0.556	-0.320714	6.90106e-05	0.00160514	control aging
37	d10_d1	beag	0.056	0.315	-0.160043	6.96409e-05	0.00160514	control aging
37	d10_d1	phyl	0.211	0.574	-0.30231	6.97385e-05	0.00160514	control aging
37	d10_d1	CG12121	0.056	0.352	-0.373467	7.1349e-05	0.00162197	control aging
37	d10_d1	Rop	0.38	0.759	-0.34649	7.16347e-05	0.00162197	control aging
37	d10_d1	CG1907	0.085	0.407	-0.482317	7.43173e-05	0.00166914	control aging
37	d10_d1	SiaT	0.38	0.241	0.769682	7.79557e-05	0.00173398	control aging
37	d10_d1	CanB2	0.38	0.741	-0.213214	7.84492e-05	0.00173398	control aging
37	d10_d1	Nap1	0.31	0.648	-0.167043	8.13067e-05	0.00178299	control aging
37	d10_d1	Rap2l	0.296	0.63	-0.168585	8.29156e-05	0.00180406	control aging
37	d10_d1	RpS16	0.704	0.815	0.350994	8.71721e-05	0.00188197	control aging
37	d10_d1	RASSF8	0.437	0.556	0.469529	8.86937e-05	0.00190009	control aging
37	d10_d1	CG12576	0.352	0.481	0.304239	8.95676e-05	0.00190417	control aging
37	d10_d1	gus	0.507	0.648	0.334658	9.36337e-05	0.00194218	control aging
37	d10_d1	Dek	0.521	0.519	0.531431	9.38062e-05	0.00194218	control aging
37	d10_d1	Pgk	0.493	0.852	-0.386048	9.3842e-05	0.00194218	control aging
37	d10_d1	nrv3	0.986	1	-0.442937	9.43374e-05	0.00194218	control aging
37	d10_d1	PPP1R15	0.296	0.611	-0.120023	9.48424e-05	0.00194218	control aging
37	d10_d1	Vha26	0.521	0.833	-0.615645	9.66531e-05	0.00196481	control aging
37	d10_d1	CG44242	0.352	0.722	-0.278012	9.78178e-05	0.00197408	control aging
37	d10_d1	smal	0.352	0.593	0.140448	0.000100614	0.0020159	control aging
37	d10_d1	porin	0.704	0.907	-0.488919	0.000103175	0.00205245	control aging
37	d10_d1	Gapdh2	0.606	0.889	-0.603299	0.000104334	0.00206077	control aging
37	d10_d1	Nipped-B	0.789	0.815	0.507175	0.000106122	0.00207506	control aging
37	d10_d1	CSN7	0.169	0.481	-0.189472	0.000106547	0.00207506	control aging
37	d10_d1	CG1943	0.338	0.704	-0.372325	0.000109421	0.00211527	control aging
37	d10_d1	CG42322	0.268	0.63	-0.334733	0.000110131	0.00211527	control aging
37	d10_d1	CG15525	0	0.167	-0.231463	0.000111525	0.00212738	control aging
37	d10_d1	Tim8	0.282	0.648	-0.412182	0.000113843	0.00215683	control aging
37	d10_d1	lolal	0.704	0.907	-0.480933	0.000114742	0.00215917	control aging
37	d10_d1	ATPsynC	0.944	1	-0.469779	0.000115664	0.00216191	control aging
37	d10_d1	Acsl	0.085	0.389	-0.334815	0.000118579	0.00220161	control aging
37	d10_d1	Ktl	0.479	0.833	-0.445744	0.000124981	0.00230512	control aging
37	d10_d1	Yeti	0.69	0.778	0.489296	0.000126085	0.00230828	control aging
37	d10_d1	jef	0.437	0.796	-0.315476	0.000128531	0.00230828	control aging
37	d10_d1	CG34132	0.085	0.37	-0.304828	0.000128559	0.00230828	control aging
37	d10_d1	Tet	0.901	0.963	0.540766	0.000128832	0.00230828	control aging
37	d10_d1	Dyrk2	0.239	0.574	-0.24206	0.000130044	0.00230828	control aging
37	d10_d1	COX6B	0.662	0.907	-0.553254	0.000130126	0.00230828	control aging
37	d10_d1	mod(mdg4)	0.197	0.519	-0.241851	0.000134804	0.00237122	control aging
37	d10_d1	CG42324	0.155	0.5	-0.393372	0.000135377	0.00237122	control aging
37	d10_d1	Idh	0.07	0.37	-0.535804	0.000139885	0.00243488	control aging
37	d10_d1	Tsp66E	0.493	0.833	-0.228339	0.000141962	0.00245398	control aging
37	d10_d1	UQCR-Q	0.493	0.833	-0.502565	0.000142745	0.00245398	control aging
37	d10_d1	AdipoR	0.296	0.611	-0.14115	0.00014376	0.00245627	control aging
37	d10_d1	RIC-3	0.211	0.519	-0.134619	0.000151849	0.0025774	control aging
37	d10_d1	alphaSnap	0.676	0.944	-0.13096	0.00015345	0.0025774	control aging
37	d10_d1	CG12106	0.014	0.241	-0.32066	0.00015421	0.0025774	control aging
37	d10_d1	Ets65A	0.676	0.944	-0.519757	0.000155192	0.0025774	control aging
37	d10_d1	rudhira	0.732	0.759	0.454943	0.000155477	0.0025774	control aging
37	d10_d1	lid	0.31	0.667	-0.426253	0.000156568	0.00258013	control aging
37	d10_d1	GABA-B-R1	0.718	0.778	0.388719	0.000158137	0.00258345	control aging
37	d10_d1	ATPsynF	0.803	0.963	-0.613929	0.00015955	0.00258345	control aging
37	d10_d1	CG4502	0.563	0.815	0.100223	0.000159552	0.00258345	control aging
37	d10_d1	Got1	0.113	0.389	-0.169457	0.000162977	0.00262364	control aging
37	d10_d1	Dhpr	0.296	0.667	-0.494944	0.000164241	0.0026288	control aging
37	d10_d1	Not1	0.634	0.685	0.37738	0.000166549	0.0026505	control aging
37	d10_d1	Klp64D	0.099	0.37	-0.131183	0.000174206	0.00275661	control aging
37	d10_d1	CenG1A	0.113	0.426	-0.397671	0.000179053	0.00280522	control aging
37	d10_d1	CG9821	1	1	0.330414	0.000179292	0.00280522	control aging
37	d10_d1	CG9395	0.268	0.611	-0.223446	0.000180306	0.00280531	control aging
37	d10_d1	l(1)G0320	0.521	0.407	0.532657	0.000182279	0.00282027	control aging
37	d10_d1	fax	0.761	0.907	0.197754	0.000184549	0.0028396	control aging
37	d10_d1	CG3702	0.085	0.389	-0.441993	0.000188522	0.0028848	control aging
37	d10_d1	siz	0.268	0.593	-0.194124	0.000193256	0.00294108	control aging
37	d10_d1	gammaSnap1	0.324	0.685	-0.36674	0.000198404	0.00300301	control aging
37	d10_d1	CG33169	0.07	0.333	-0.244251	0.000201068	0.00302689	control aging
37	d10_d1	sqd	0.831	0.852	0.481566	0.00020757	0.00309344	control aging
37	d10_d1	stj	0.155	0.463	-0.323669	0.000208976	0.00309344	control aging
37	d10_d1	mahe	0.451	0.667	0.135805	0.000209045	0.00309344	control aging
37	d10_d1	Tctp	0.704	0.704	0.52128	0.000209932	0.00309344	control aging
37	d10_d1	jim	1	0.981	0.758451	0.00021124	0.00309634	control aging
37	d10_d1	fwe	0.451	0.796	-0.29777	0.000214455	0.003127	control aging
37	d10_d1	Yippee	0.324	0.685	-0.375254	0.000219365	0.00317257	control aging
37	d10_d1	Rbp9	0.592	0.63	0.400351	0.000219859	0.00317257	control aging
37	d10_d1	Mdh2	0.338	0.704	-0.579138	0.000221591	0.00318109	control aging
37	d10_d1	CG7332	0.268	0.593	-0.227006	0.000222865	0.00318297	control aging
37	d10_d1	RpS24	0.873	0.926	0.439361	0.000225391	0.00320262	control aging
37	d10_d1	Pgi	0.338	0.685	-0.612962	0.000230613	0.00324628	control aging
37	d10_d1	CG8042	0.099	0.389	-0.257302	0.000230795	0.00324628	control aging
37	d10_d1	Spred	0.535	0.852	-0.244409	0.000236383	0.00330276	control aging
37	d10_d1	Vha55	0.577	0.889	-0.471093	0.000237182	0.00330276	control aging
37	d10_d1	Ubc10	0.254	0.556	-0.126918	0.000241647	0.00332936	control aging
37	d10_d1	alc	0.324	0.685	-0.553929	0.000243179	0.00332936	control aging
37	d10_d1	Tpr2	0.296	0.648	-0.321804	0.000243762	0.00332936	control aging
37	d10_d1	ATPsynCF6	0.592	0.889	-0.488597	0.000245426	0.00332936	control aging
37	d10_d1	STUB1	0.225	0.519	-0.154353	0.000245967	0.00332936	control aging
37	d10_d1	CG40178	0.803	0.87	0.306576	0.000246265	0.00332936	control aging
37	d10_d1	Mob4	0.549	0.667	0.297333	0.000249853	0.00335933	control aging
37	d10_d1	CG14767	0.451	0.778	-0.582669	0.000250894	0.00335933	control aging
37	d10_d1	CG11474	0.042	0.296	-0.296739	0.00026178	0.00348818	control aging
37	d10_d1	Nc73EF	0.324	0.667	-0.302844	0.000263367	0.00348818	control aging
37	d10_d1	Drat	0.563	0.87	-0.52056	0.000265687	0.00348818	control aging
37	d10_d1	Gbeta5	0.394	0.741	-0.596091	0.000266578	0.00348818	control aging
37	d10_d1	Chd64	0.254	0.593	-0.294404	0.00026678	0.00348818	control aging
37	d10_d1	Rbp1	0.479	0.556	0.450154	0.000275228	0.00357515	control aging
37	d10_d1	CG10132	0.197	0.481	-0.120636	0.000275999	0.00357515	control aging
37	d10_d1	ND-18	0.338	0.648	-0.141838	0.000280974	0.00362274	control aging
37	d10_d1	nwk	0.239	0.593	-0.508077	0.000284087	0.00364601	control aging
37	d10_d1	pcs	0.38	0.574	0.144458	0.000290087	0.00367833	control aging
37	d10_d1	CG32267	0.254	0.574	-0.217293	0.000292023	0.00367833	control aging
37	d10_d1	sina	0.451	0.667	0.175575	0.000293116	0.00367833	control aging
37	d10_d1	Cyt-c1	0.394	0.741	-0.569508	0.000293204	0.00367833	control aging
37	d10_d1	Acon	0.239	0.574	-0.307962	0.00029321	0.00367833	control aging
37	d10_d1	CG17776	0.169	0.463	-0.210364	0.000295523	0.00368568	control aging
37	d10_d1	CG7453	0	0.148	-0.171388	0.000297766	0.00368568	control aging
37	d10_d1	Rpp30	0	0.148	-0.215376	0.000297766	0.00368568	control aging
37	d10_d1	SppL	0.141	0.463	-0.57067	0.000306445	0.00377632	control aging
37	d10_d1	Hacd2	0.042	0.278	-0.236381	0.000314021	0.00385204	control aging
37	d10_d1	ND-13A	0.437	0.741	-0.118147	0.000315355	0.00385204	control aging
37	d10_d1	rin	0.761	0.722	0.552352	0.000318927	0.00386541	control aging
37	d10_d1	CG3703	0.141	0.444	-0.283232	0.000319226	0.00386541	control aging
37	d10_d1	larp	0.451	0.648	0.196895	0.000324872	0.00391674	control aging
37	d10_d1	RpL23A	0.803	0.833	0.466894	0.000335581	0.00402842	control aging
37	d10_d1	Gad1	0.042	0.278	-0.256364	0.000346899	0.00414641	control aging
37	d10_d1	prg	0.014	0.222	-0.302119	0.000348797	0.00415128	control aging
37	d10_d1	Mitofilin	0.127	0.426	-0.310405	0.000352485	0.00417732	control aging
37	d10_d1	CG17029	0.028	0.259	-0.416649	0.00035636	0.00420535	control aging
37	d10_d1	CG1909	0.408	0.759	-0.396458	0.000364732	0.00428598	control aging
37	d10_d1	Gs1l	0.239	0.537	-0.230619	0.000370692	0.00433773	control aging
37	d10_d1	CG6767	0.38	0.685	-0.143425	0.000378305	0.00439848	control aging
37	d10_d1	JIL-1	0.437	0.667	0.172054	0.000379043	0.00439848	control aging
37	d10_d1	CG1275	0.408	0.741	-0.254527	0.000385164	0.00443367	control aging
37	d10_d1	nSyb	0.944	1	-0.322525	0.00038526	0.00443367	control aging
37	d10_d1	tipE	0.197	0.519	-0.244153	0.000387958	0.00444635	control aging
37	d10_d1	ND-AGGG	0.296	0.648	-0.446787	0.000399831	0.00456364	control aging
37	d10_d1	CG3838	0.014	0.222	-0.359509	0.000405111	0.00460504	control aging
37	d10_d1	tai	0.507	0.722	0.138175	0.000409723	0.00463853	control aging
37	d10_d1	CG4612	0.549	0.833	-0.149575	0.000411742	0.00464252	control aging
37	d10_d1	CG2846	0.028	0.241	-0.220668	0.000419076	0.00469394	control aging
37	d10_d1	Gpdh1	0.352	0.704	-0.501334	0.000419673	0.00469394	control aging
37	d10_d1	Ncoa6	0.577	0.667	0.416302	0.000426462	0.00475079	control aging
37	d10_d1	RpS8	0.845	0.944	0.320255	0.000430023	0.00476205	control aging
37	d10_d1	AP-2mu	0.254	0.593	-0.42883	0.000430893	0.00476205	control aging
37	d10_d1	OtopLa	0.718	0.796	0.380384	0.000438005	0.0048151	control aging
37	d10_d1	Thd1	0.535	0.611	0.397074	0.000439151	0.0048151	control aging
37	d10_d1	capu	0.268	0.593	-0.3434	0.0004463	0.00486371	control aging
37	d10_d1	CG16791	0.479	0.796	-0.109791	0.000447077	0.00486371	control aging
37	d10_d1	CG8500	0.31	0.426	0.295079	0.000451403	0.00488706	control aging
37	d10_d1	Gyf	0.282	0.574	-0.125452	0.000452733	0.00488706	control aging
37	d10_d1	CG42594	0.099	0.333	-0.132083	0.000456823	0.00489179	control aging
37	d10_d1	Chchd3	0.197	0.519	-0.34454	0.000458945	0.00489179	control aging
37	d10_d1	l(2)k09913	0.282	0.63	-0.484813	0.00045987	0.00489179	control aging
37	d10_d1	Ubr3	0.563	0.667	0.243238	0.000460197	0.00489179	control aging
37	d10_d1	CG9005	0.38	0.722	-0.560599	0.000475563	0.00503591	control aging
37	d10_d1	beta-Spec	0.394	0.741	-0.399205	0.000478769	0.00505065	control aging
37	d10_d1	CG31712	0.648	0.741	0.453385	0.000481283	0.00505801	control aging
37	d10_d1	CG12071	0.366	0.685	-0.175332	0.000483503	0.00506224	control aging
37	d10_d1	GlyP	0.211	0.537	-0.401079	0.000492438	0.00513648	control aging
37	d10_d1	CG9813	0.577	0.852	-0.570811	0.000496013	0.00515447	control aging
37	d10_d1	Clic	0.31	0.537	0.109977	0.000499859	0.00517512	control aging
37	d10_d1	Pc	0.155	0.444	-0.217287	0.000513711	0.00529884	control aging
37	d10_d1	mRpL48	0.211	0.519	-0.219575	0.000516085	0.00530368	control aging
37	d10_d1	phtf	0.113	0.37	-0.133227	0.00052743	0.00540034	control aging
37	d10_d1	CG14812	0.239	0.444	0.138346	0.000530451	0.00541138	control aging
37	d10_d1	mxt	0.127	0.426	-0.325825	0.000533056	0.00541811	control aging
37	d10_d1	Sod2	0.239	0.556	-0.268117	0.00053813	0.00544979	control aging
37	d10_d1	CG14591	0.254	0.593	-0.404982	0.000544599	0.00549532	control aging
37	d10_d1	ScsbetaA	0.31	0.648	-0.326353	0.000548378	0.00551348	control aging
37	d10_d1	ND-SGDH	0.465	0.796	-0.372273	0.000552889	0.00553883	control aging
37	d10_d1	CG7166	0.352	0.537	0.186553	0.000565445	0.00564432	control aging
37	d10_d1	CG16711	0.521	0.704	0.110563	0.000569359	0.00566308	control aging
37	d10_d1	CG5282	0.38	0.704	-0.277516	0.000571744	0.00566657	control aging
37	d10_d1	ringer	0.479	0.796	-0.245025	0.000582329	0.00575102	control aging
37	d10_d1	Rox8	0.225	0.5	-0.128096	0.000588616	0.00577441	control aging
37	d10_d1	Tina-1	0.338	0.667	-0.322346	0.000588845	0.00577441	control aging
37	d10_d1	CG12163	0.183	0.5	-0.322349	0.000643853	0.00629169	control aging
37	d10_d1	CG9921	0.141	0.444	-0.371149	0.000649171	0.00631914	control aging
37	d10_d1	14-3-3zeta	0.972	1	-0.330219	0.0006512	0.00631914	control aging
37	d10_d1	Xrp1	0.507	0.37	0.70249	0.000654099	0.00632523	control aging
37	d10_d1	CG11360	0.535	0.537	0.478191	0.000660115	0.00636131	control aging
37	d10_d1	CG13650	0.127	0.407	-0.254469	0.000664357	0.00638012	control aging
37	d10_d1	CrebB	0.127	0.389	-0.187363	0.000678016	0.00648892	control aging
37	d10_d1	CG3907	0.141	0.444	-0.441889	0.000684281	0.00652645	control aging
37	d10_d1	psq	0.761	0.926	0.166709	0.000708407	0.00673349	control aging
37	d10_d1	Rad23	0.31	0.611	-0.222141	0.000717891	0.00680043	control aging
37	d10_d1	CG17931	0.211	0.537	-0.400812	0.000724661	0.00682325	control aging
37	d10_d1	CG31687	0.014	0.204	-0.236893	0.0007252	0.00682325	control aging
37	d10_d1	mrj	0.141	0.426	-0.232246	0.000731162	0.00685618	control aging
37	d10_d1	CG10804	0.324	0.63	-0.179497	0.000733694	0.00685684	control aging
37	d10_d1	Marf	0.31	0.63	-0.31405	0.000745753	0.00692353	control aging
37	d10_d1	Rtnl1	0.845	0.981	-0.31192	0.000745802	0.00692353	control aging
37	d10_d1	RpS7	0.859	0.907	0.322168	0.000760955	0.00701858	control aging
37	d10_d1	CG14806	0.183	0.463	-0.196616	0.000762852	0.00701858	control aging
37	d10_d1	Fer2LCH	0.901	1	-0.344791	0.000763601	0.00701858	control aging
37	d10_d1	lncRNA:CR30055	0.183	0.5	-0.494324	0.000785958	0.00718373	control aging
37	d10_d1	hoe2	0	0.13	-0.264213	0.000788655	0.00718373	control aging
37	d10_d1	CG31475	0.155	0.463	-0.457915	0.000789307	0.00718373	control aging
37	d10_d1	mmy	0.113	0.389	-0.229562	0.000802402	0.00726087	control aging
37	d10_d1	Non1	0.183	0.5	-0.425818	0.000802998	0.00726087	control aging
37	d10_d1	RpL24-like	0.296	0.63	-0.378661	0.000810505	0.00730503	control aging
37	d10_d1	UQCR-14	0.648	0.907	-0.387004	0.000819433	0.00736168	control aging
37	d10_d1	COX4	0.718	0.944	-0.467801	0.000826021	0.00738401	control aging
37	d10_d1	DOR	0.648	0.907	-0.438404	0.000827962	0.00738401	control aging
37	d10_d1	CG5986	0.211	0.315	0.355964	0.000829872	0.00738401	control aging
37	d10_d1	Cisd2	0.324	0.648	-0.274831	0.000833406	0.00739183	control aging
37	d10_d1	Drep4	0.085	0.352	-0.387631	0.00086275	0.0076278	control aging
37	d10_d1	CG10731	0.028	0.241	-0.339042	0.000867613	0.00763202	control aging
37	d10_d1	temp	0.014	0.204	-0.311645	0.000871293	0.00763202	control aging
37	d10_d1	CkIalpha	0.606	0.889	-0.390261	0.000871448	0.00763202	control aging
37	d10_d1	Sms	0.183	0.481	-0.302392	0.000876934	0.00765599	control aging
37	d10_d1	hpRNA:CR18854	0.352	0.667	-0.294799	0.000884175	0.00767875	control aging
37	d10_d1	CG13907	0.085	0.315	-0.104575	0.000885055	0.00767875	control aging
37	d10_d1	mnb	0.549	0.759	0.103925	0.000899961	0.0077831	control aging
37	d10_d1	CG5174	0.296	0.611	-0.256689	0.000908662	0.0077831	control aging
37	d10_d1	UQCR-11	0.69	0.944	-0.301568	0.000911688	0.0077831	control aging
37	d10_d1	alpha4GT1	0.141	0.426	-0.322058	0.000911934	0.0077831	control aging
37	d10_d1	cert	0.451	0.759	-0.297018	0.000912543	0.0077831	control aging
37	d10_d1	CG14015	0.324	0.648	-0.260205	0.00091385	0.0077831	control aging
37	d10_d1	SelR	0.254	0.537	-0.203915	0.000922837	0.00781959	control aging
37	d10_d1	AcCoAS	0.282	0.611	-0.570042	0.00092375	0.00781959	control aging
37	d10_d1	CG5903	0.549	0.852	-0.263131	0.000927823	0.00783026	control aging
37	d10_d1	VhaPPA1-1	0.423	0.741	-0.322444	0.000931968	0.00784148	control aging
37	d10_d1	zld	0.394	0.13	0.907271	0.000956361	0.00802249	control aging
37	d10_d1	Sfxn1-3	0.225	0.519	-0.23289	0.000965782	0.00807719	control aging
37	d10_d1	CG34401	0.69	0.852	0.150593	0.000972561	0.00810953	control aging
37	d10_d1	CG3104	0.394	0.722	-0.335691	0.000981771	0.00813785	control aging
37	d10_d1	CG41128	0.648	0.907	-0.339087	0.000983036	0.00813785	control aging
37	d10_d1	CG1695	0.451	0.648	0.131164	0.000984724	0.00813785	control aging
37	d10_d1	levy	0.606	0.889	-0.415722	0.000994865	0.00818663	control aging
37	d10_d1	sr	0.183	0.481	-0.892845	0.000996505	0.00818663	control aging
37	d10_d1	eEF1alpha1	0.493	0.463	0.536419	0.00100318	0.00821722	control aging
37	d10_d1	Pask	0.014	0.204	-0.247346	0.00100785	0.00823124	control aging
37	d10_d1	Adk2	0.521	0.815	-0.247027	0.00101812	0.00827354	control aging
37	d10_d1	Hel25E	0.211	0.37	0.172329	0.00102197	0.00827354	control aging
37	d10_d1	awd	0.676	0.833	0.160279	0.00102572	0.00827354	control aging
37	d10_d1	eIF3l	0.197	0.5	-0.351727	0.00102582	0.00827354	control aging
37	d10_d1	Atpalpha	0.972	1	-0.381155	0.00102788	0.00827354	control aging
37	d10_d1	CG7407	0.31	0.63	-0.293366	0.00104412	0.00838004	control aging
37	d10_d1	dj-1beta	0.169	0.426	-0.171402	0.00104974	0.00840094	control aging
37	d10_d1	mAChR-B	0.099	0.333	-0.174292	0.00106072	0.00843787	control aging
37	d10_d1	egh	0.62	0.741	0.227716	0.00106275	0.00843787	control aging
37	d10_d1	CG7220	0.338	0.648	-0.140879	0.00106344	0.00843787	control aging
37	d10_d1	Pop2	0.211	0.5	-0.215315	0.00107002	0.00846592	control aging
37	d10_d1	DCP2	0.563	0.611	0.412933	0.0010858	0.00856642	control aging
37	d10_d1	CG15602	0.042	0.241	-0.135503	0.00108982	0.00857387	control aging
37	d10_d1	C1GalTA	0.141	0.407	-0.240644	0.001104	0.00864337	control aging
37	d10_d1	Sec61beta	0.408	0.426	0.464885	0.00110486	0.00864337	control aging
37	d10_d1	uex	0.887	0.87	0.440326	0.0011316	0.00882774	control aging
37	d10_d1	CG6329	0.93	0.981	-0.43333	0.00115933	0.00899538	control aging
37	d10_d1	Rac1	0.352	0.667	-0.333472	0.00115955	0.00899538	control aging
37	d10_d1	CG6005	0.028	0.222	-0.302014	0.00116599	0.00902026	control aging
37	d10_d1	nAChRbeta2	0.338	0.667	-0.413049	0.00117284	0.00904809	control aging
37	d10_d1	ATP6AP2	0.521	0.815	-0.442605	0.00118525	0.00911853	control aging
37	d10_d1	CG14483	0.197	0.481	-0.264511	0.00119136	0.00912904	control aging
37	d10_d1	Evi5	0.563	0.667	0.214419	0.00119366	0.00912904	control aging
37	d10_d1	CG31145	0.254	0.574	-0.409619	0.00119651	0.00912904	control aging
37	d10_d1	Xbp1	0.254	0.444	0.160862	0.00119972	0.00912904	control aging
37	d10_d1	Cul1	0.254	0.556	-0.261818	0.00120537	0.00914705	control aging
37	d10_d1	pyd	0.662	0.741	0.310056	0.00121582	0.00920126	control aging
37	d10_d1	kri	0.169	0.444	-0.174735	0.00123129	0.00927145	control aging
37	d10_d1	CASK	0.648	0.907	-0.155544	0.00123471	0.00927145	control aging
37	d10_d1	COX5B	0.606	0.889	-0.342455	0.00123508	0.00927145	control aging
37	d10_d1	Gdi	0.38	0.704	-0.431073	0.00124821	0.00931059	control aging
37	d10_d1	Pep	0.592	0.741	0.252012	0.00124886	0.00931059	control aging
37	d10_d1	CG2991	0.197	0.481	-0.218536	0.00125033	0.00931059	control aging
37	d10_d1	ATPsynD	0.535	0.815	-0.518351	0.00126477	0.00939299	control aging
37	d10_d1	Tpi	0.521	0.796	-0.60422	0.00126885	0.00939828	control aging
37	d10_d1	Es2	0.014	0.185	-0.143442	0.00128095	0.00946275	control aging
37	d10_d1	Pi3K21B	0.225	0.389	0.253535	0.00128698	0.00948214	control aging
37	d10_d1	P5CDh1	0.366	0.648	-0.171939	0.00130748	0.00960773	control aging
37	d10_d1	Jafrac1	0.451	0.722	-0.151535	0.00131727	0.00965421	control aging
37	d10_d1	Appl	0.986	1	0.250446	0.00134047	0.00973315	control aging
37	d10_d1	CNBP	0.521	0.537	0.410617	0.00134162	0.00973315	control aging
37	d10_d1	ghi	0.225	0.537	-0.558953	0.00134373	0.00973315	control aging
37	d10_d1	Rab14	0.507	0.815	-0.345383	0.00134511	0.00973315	control aging
37	d10_d1	CG18428	0.211	0.37	0.229332	0.00134758	0.00973315	control aging
37	d10_d1	Socs36E	0.282	0.556	-0.105004	0.00135192	0.00973315	control aging
37	d10_d1	ATPsyndelta	0.38	0.704	-0.375898	0.00135251	0.00973315	control aging
37	d10_d1	CG17272	0.408	0.574	0.179847	0.00135687	0.00973936	control aging
37	d10_d1	CG13868	0.366	0.648	-0.149498	0.00136612	0.00977587	control aging
37	d10_d1	pAbp	0.859	1	-0.241484	0.00136897	0.00977587	control aging
37	d10_d1	alphaTub84D	0.282	0.574	-0.286518	0.00137795	0.00981477	control aging
37	d10_d1	sotv	0.183	0.481	-0.329084	0.00138931	0.00987048	control aging
37	d10_d1	DIP-gamma	0.085	0.333	-0.311572	0.00140268	0.00994009	control aging
37	d10_d1	Arf79F	0.507	0.796	-0.241224	0.00141167	0.00997841	control aging
37	d10_d1	Trf2	0.465	0.741	-0.119939	0.00142215	0.0100271	control aging
37	d10_d1	Sf3b5	0.127	0.389	-0.311606	0.00143178	0.0100695	control aging
37	d10_d1	COX7C	0.69	0.87	-0.441591	0.00147197	0.010326	control aging
37	d10_d1	pico	0.592	0.519	0.504456	0.00147662	0.0103327	control aging
37	d10_d1	Ih	0.93	1	-0.354616	0.00148463	0.0103626	control aging
37	d10_d1	mt:ND5	0.761	0.926	-0.438692	0.00149981	0.0104424	control aging
37	d10_d1	RpS4	0.915	0.963	0.287356	0.0015094	0.0104803	control aging
37	d10_d1	CG1847	0.085	0.333	-0.284472	0.00151278	0.0104803	control aging
37	d10_d1	CG11388	0.197	0.481	-0.190625	0.00157127	0.0108585	control aging
37	d10_d1	l(2)k14710	0.155	0.407	-0.146938	0.00157905	0.0108853	control aging
37	d10_d1	trn	0.197	0.463	-0.268981	0.00159138	0.0109432	control aging
37	d10_d1	hpo	0.014	0.185	-0.223228	0.00160117	0.0109718	control aging
37	d10_d1	ND-MLRQ	0.732	0.944	-0.359298	0.00160342	0.0109718	control aging
37	d10_d1	Shal	0.366	0.685	-0.43681	0.00161527	0.0110004	control aging
37	d10_d1	Ank	0.451	0.426	0.46127	0.0016155	0.0110004	control aging
37	d10_d1	Top1	0.493	0.63	0.179694	0.00162335	0.0110206	control aging
37	d10_d1	Bgb	0.535	0.833	-0.30479	0.00162638	0.0110206	control aging
37	d10_d1	wcy	0.324	0.519	0.172431	0.00163175	0.0110302	control aging
37	d10_d1	CG8248	0.197	0.5	-0.423673	0.00163802	0.0110457	control aging
37	d10_d1	Arp1	0.155	0.444	-0.443961	0.00164656	0.0110765	control aging
37	d10_d1	CG8187	0.085	0.333	-0.311013	0.00166109	0.0110967	control aging
37	d10_d1	ND-B17.2	0.493	0.759	-0.155054	0.00166131	0.0110967	control aging
37	d10_d1	Tsp39D	0.423	0.593	0.10115	0.00166151	0.0110967	control aging
37	d10_d1	AIMP3	0.296	0.574	-0.142887	0.00166997	0.011108	control aging
37	d10_d1	Socs44A	0.169	0.463	-0.422934	0.00167465	0.011108	control aging
37	d10_d1	ZnT49B	0.085	0.333	-0.267166	0.00167517	0.011108	control aging
37	d10_d1	CG6340	0.366	0.685	-0.457204	0.0016862	0.0111546	control aging
37	d10_d1	Usp2	0.423	0.537	0.306854	0.0017092	0.0112613	control aging
37	d10_d1	norpA	0.704	0.704	0.523148	0.00171043	0.0112613	control aging
37	d10_d1	mRpS18A	0.183	0.426	-0.12745	0.00171587	0.0112705	control aging
37	d10_d1	Hasp	0.718	0.852	-0.442613	0.00174209	0.0114158	control aging
37	d10_d1	Rab2	0.577	0.852	-0.132322	0.00177348	0.0115943	control aging
37	d10_d1	Tom7	0.451	0.759	-0.351847	0.00177843	0.0115994	control aging
37	d10_d1	gpp	0.507	0.667	0.200663	0.00178954	0.0116446	control aging
37	d10_d1	MFS17	0.718	0.722	0.496925	0.00180611	0.011725	control aging
37	d10_d1	arm	0.563	0.852	-0.304965	0.00182098	0.011794	control aging
37	d10_d1	upSET	0.451	0.593	0.255529	0.00185149	0.0119638	control aging
37	d10_d1	Vha16-1	0.901	1	-0.298491	0.00186273	0.0120085	control aging
37	d10_d1	Galphas	0.423	0.722	-0.282542	0.00188173	0.0121031	control aging
37	d10_d1	RpS5a	0.577	0.722	0.139201	0.00188987	0.0121274	control aging
37	d10_d1	dpr19	0.465	0.722	-0.108457	0.00189832	0.0121536	control aging
37	d10_d1	br	0.521	0.389	0.968083	0.00191717	0.0122316	control aging
37	d10_d1	prtp	0.254	0.5	-0.126264	0.00191929	0.0122316	control aging
37	d10_d1	CG11658	0.225	0.519	-0.317603	0.00193801	0.012286	control aging
37	d10_d1	CG4645	0.07	0.296	-0.270047	0.00194136	0.012286	control aging
37	d10_d1	CG32264	0.718	0.759	0.428303	0.00194411	0.012286	control aging
37	d10_d1	CG12034	0.099	0.315	-0.127002	0.00194546	0.012286	control aging
37	d10_d1	Adk1	0.324	0.63	-0.304951	0.00197636	0.0124529	control aging
37	d10_d1	Sidpn	0.042	0.241	-0.219869	0.00199981	0.0125701	control aging
37	d10_d1	Kap-alpha3	0.197	0.463	-0.151576	0.002004	0.0125701	control aging
37	d10_d1	Glut1	0.465	0.481	0.303183	0.0020145	0.0126011	control aging
37	d10_d1	CG11802	0.085	0.333	-0.414756	0.00203784	0.0126011	control aging
37	d10_d1	CG17734	0.338	0.648	-0.302848	0.00204914	0.0126011	control aging
37	d10_d1	Idh3b	0.408	0.685	-0.117653	0.00205911	0.0126011	control aging
37	d10_d1	CR43670	0	0.111	-0.283556	0.0020759	0.0126011	control aging
37	d10_d1	PPO2	0	0.111	-0.153714	0.0020759	0.0126011	control aging
37	d10_d1	CG31038	0	0.111	-0.181395	0.0020759	0.0126011	control aging
37	d10_d1	CG18095	0	0.111	-0.178874	0.0020759	0.0126011	control aging
37	d10_d1	PIG-S	0	0.111	-0.154051	0.0020759	0.0126011	control aging
37	d10_d1	CG10365	0	0.111	-0.162938	0.0020759	0.0126011	control aging
37	d10_d1	form3	0	0.111	-0.137693	0.0020759	0.0126011	control aging
37	d10_d1	eIF2Bepsilon	0	0.111	-0.223125	0.0020759	0.0126011	control aging
37	d10_d1	Nup107	0	0.111	-0.176321	0.0020759	0.0126011	control aging
37	d10_d1	CG12730	0	0.111	-0.202402	0.0020759	0.0126011	control aging
37	d10_d1	Alg11	0.254	0.537	-0.219559	0.00207741	0.0126011	control aging
37	d10_d1	Msp300	0.507	0.593	0.420271	0.00208493	0.0126011	control aging
37	d10_d1	ND-24	0.282	0.593	-0.435296	0.00208814	0.0126011	control aging
37	d10_d1	Rab27	0.099	0.352	-0.350596	0.00209429	0.0126011	control aging
37	d10_d1	glo	0.606	0.648	0.405429	0.0020949	0.0126011	control aging
37	d10_d1	Pur-alpha	0.648	0.907	-0.255216	0.00212024	0.012726	control aging
37	d10_d1	RpL3	0.775	0.852	0.310283	0.00214425	0.0128424	control aging
37	d10_d1	ens	0.352	0.556	0.13121	0.00215561	0.0128827	control aging
37	d10_d1	CG7378	0.366	0.648	-0.154211	0.00216796	0.0128934	control aging
37	d10_d1	alpha-PheRS	0.042	0.222	-0.115945	0.00217601	0.0128934	control aging
37	d10_d1	Max	0.268	0.426	0.130392	0.00217787	0.0128934	control aging
37	d10_d1	veli	0.296	0.593	-0.322315	0.00217955	0.0128934	control aging
37	d10_d1	Vps26	0.056	0.278	-0.255958	0.00218257	0.0128934	control aging
37	d10_d1	Rab7	0.239	0.519	-0.236615	0.00218516	0.0128934	control aging
37	d10_d1	CG11537	0.197	0.481	-0.282116	0.00219737	0.01293	control aging
37	d10_d1	CR41597	0.211	0.333	0.293658	0.00220066	0.01293	control aging
37	d10_d1	ssx	0.225	0.519	-0.321331	0.0022178	0.0130033	control aging
37	d10_d1	crp	0.69	0.722	0.418605	0.00224074	0.0131102	control aging
37	d10_d1	CG1598	0.31	0.463	0.151313	0.00225948	0.0131921	control aging
37	d10_d1	eIF3g1	0.268	0.519	-0.140279	0.00226842	0.0132167	control aging
37	d10_d1	chic	0.648	0.796	0.141134	0.00228104	0.0132624	control aging
37	d10_d1	smt3	0.831	0.852	0.336468	0.00228886	0.0132801	control aging
37	d10_d1	CG45002	0.394	0.463	0.449863	0.00229578	0.0132926	control aging
37	d10_d1	CG33144	0.268	0.537	-0.146487	0.00232264	0.0133872	control aging
37	d10_d1	jigr1	0.31	0.5	0.190418	0.00232368	0.0133872	control aging
37	d10_d1	CG12054	0.493	0.778	-0.242401	0.00232654	0.0133872	control aging
37	d10_d1	Trc8	0.085	0.315	-0.233428	0.00234008	0.013422	control aging
37	d10_d1	Rab4	0.38	0.667	-0.26438	0.00234364	0.013422	control aging
37	d10_d1	Fim	0.549	0.815	-0.14398	0.00234747	0.013422	control aging
37	d10_d1	Galphaq	0.408	0.593	0.101963	0.00235187	0.013422	control aging
37	d10_d1	kis	0.606	0.796	0.111523	0.0023654	0.0134716	control aging
37	d10_d1	CG13890	0.014	0.185	-0.215363	0.00237815	0.0135166	control aging
37	d10_d1	PIP5K59B	0.296	0.556	-0.145935	0.00238551	0.0135309	control aging
37	d10_d1	CG32262	0.014	0.185	-0.226603	0.00239777	0.0135529	control aging
37	d10_d1	CG8301	0.056	0.278	-0.346456	0.00239913	0.0135529	control aging
37	d10_d1	Scgbeta	0.451	0.648	0.111794	0.00241233	0.0135999	control aging
37	d10_d1	ND-49	0.479	0.778	-0.306941	0.00241807	0.0136047	control aging
37	d10_d1	ben	0.549	0.833	-0.274465	0.0024358	0.0136768	control aging
37	d10_d1	rump	0.423	0.444	0.376799	0.00247327	0.0138593	control aging
37	d10_d1	RhoGDI	0.479	0.556	0.38601	0.00252524	0.0141221	control aging
37	d10_d1	RpL37a	0.972	0.963	0.372957	0.00256286	0.0143002	control aging
37	d10_d1	Pka-R1	0.873	0.981	-0.439259	0.00256736	0.0143002	control aging
37	d10_d1	HmgD	0.394	0.574	0.182707	0.00257683	0.0143079	control aging
37	d10_d1	Pcmt	0.183	0.463	-0.31308	0.00258369	0.0143079	control aging
37	d10_d1	sced	0.028	0.204	-0.177717	0.00258415	0.0143079	control aging
37	d10_d1	CG9919	0.366	0.648	-0.212194	0.00259505	0.0143397	control aging
37	d10_d1	CG4287	0.113	0.37	-0.371953	0.00260402	0.0143608	control aging
37	d10_d1	CG8910	0.197	0.481	-0.340095	0.00261364	0.0143854	control aging
37	d10_d1	CG13384	0.113	0.333	-0.157435	0.0026246	0.0144172	control aging
37	d10_d1	Neb-cGP	0.69	0.852	-0.433767	0.00265079	0.0145324	control aging
37	d10_d1	Tango11	0.211	0.5	-0.37557	0.00266638	0.0145892	control aging
37	d10_d1	scrt	0.972	0.926	0.477746	0.00270186	0.0147543	control aging
37	d10_d1	CG1646	0.338	0.352	0.427766	0.00271434	0.0147934	control aging
37	d10_d1	ATPsynO	0.549	0.833	-0.326152	0.00274914	0.0149538	control aging
37	d10_d1	SPoCk	0.493	0.685	0.143451	0.00277392	0.0150406	control aging
37	d10_d1	CG46280	0.197	0.463	-0.195623	0.0027759	0.0150406	control aging
37	d10_d1	EMRE	0.239	0.537	-0.373309	0.00278803	0.0150635	control aging
37	d10_d1	Aef1	0.141	0.389	-0.201136	0.00279269	0.0150635	control aging
37	d10_d1	CG11695	0.042	0.241	-0.182018	0.0027982	0.0150635	control aging
37	d10_d1	CG5065	0.394	0.556	0.189984	0.00280176	0.0150635	control aging
37	d10_d1	trx	0.521	0.667	0.258616	0.00285225	0.0153054	control aging
37	d10_d1	CG10576	0.085	0.315	-0.255739	0.00287468	0.0153961	control aging
37	d10_d1	CG17019	0.042	0.241	-0.234673	0.00288376	0.015414	control aging
37	d10_d1	SdhA	0.296	0.556	-0.142213	0.002891	0.015414	control aging
37	d10_d1	CG33977	0.535	0.648	0.27059	0.00289462	0.015414	control aging
37	d10_d1	Rab26	0.535	0.815	-0.270833	0.00290724	0.0154516	control aging
37	d10_d1	CG7985	0.099	0.296	-0.113377	0.00292755	0.01553	control aging
37	d10_d1	Mid1	0.451	0.722	-0.130226	0.00296244	0.01567	control aging
37	d10_d1	Snx3	0.183	0.444	-0.199164	0.00296521	0.01567	control aging
37	d10_d1	CG15237	0.141	0.407	-0.42537	0.00302471	0.0159542	control aging
37	d10_d1	CG17778	0.38	0.667	-0.195475	0.00304358	0.0160213	control aging
37	d10_d1	RpS17	0.803	0.889	0.226984	0.00305411	0.0160213	control aging
37	d10_d1	bel	0.577	0.852	-0.283185	0.00305925	0.0160213	control aging
37	d10_d1	Asator	0.451	0.648	0.155909	0.00306044	0.0160213	control aging
37	d10_d1	CG9328	0.549	0.796	-0.500198	0.0030832	0.016109	control aging
37	d10_d1	Hr38	0.535	0.815	-0.28279	0.00308876	0.016109	control aging
37	d10_d1	CG31729	0.127	0.37	-0.264348	0.00310803	0.0161792	control aging
37	d10_d1	EndoA	0.577	0.852	-0.338791	0.00313541	0.0162913	control aging
37	d10_d1	CG17294	0.239	0.519	-0.231548	0.00315469	0.0163609	control aging
37	d10_d1	CG18812	0.606	0.778	0.2012	0.00319719	0.0165505	control aging
37	d10_d1	sun	0.507	0.759	-0.471199	0.00321619	0.016618	control aging
37	d10_d1	CG18815	0.507	0.796	-0.320653	0.00325033	0.0167392	control aging
37	d10_d1	CG42260	0.493	0.481	0.415865	0.00325168	0.0167392	control aging
37	d10_d1	Cchl	0.211	0.481	-0.189658	0.00328775	0.0168937	control aging
37	d10_d1	ND-51	0.338	0.611	-0.257251	0.00331	0.0169767	control aging
37	d10_d1	Dop2R	0.732	0.759	0.671322	0.00332133	0.0170035	control aging
37	d10_d1	RhoGAPp190	0.62	0.741	0.237248	0.00334945	0.0170982	control aging
37	d10_d1	CDK2AP1	0.07	0.296	-0.350051	0.0033521	0.0170982	control aging
37	d10_d1	RpLP0	0.803	0.907	0.210951	0.00336394	0.0171272	control aging
37	d10_d1	CanA-14F	0.831	0.944	0.229979	0.00339885	0.0172734	control aging
37	d10_d1	CG9132	0.338	0.611	-0.195211	0.00340924	0.0172904	control aging
37	d10_d1	Gycalpha99B	0.535	0.815	-0.439372	0.00341942	0.0172904	control aging
37	d10_d1	ND-B17	0.324	0.593	-0.215307	0.00342084	0.0172904	control aging
37	d10_d1	Fas1	0.648	0.833	-0.520323	0.00344588	0.0173855	control aging
37	d10_d1	pho	0.423	0.444	0.379777	0.00350776	0.0176656	control aging
37	d10_d1	Sxl	0.718	0.889	0.133967	0.00352668	0.0177056	control aging
37	d10_d1	eIF1A	0.69	0.778	0.218821	0.00352841	0.0177056	control aging
37	d10_d1	Prp31	0.042	0.241	-0.241483	0.00355595	0.0178117	control aging
37	d10_d1	RpL15	0.901	0.944	-0.30928	0.00358447	0.0179224	control aging
37	d10_d1	godzilla	0.282	0.537	-0.132465	0.00361027	0.018019	control aging
37	d10_d1	His3.3B	0.972	1	-0.267846	0.00363349	0.0180811	control aging
37	d10_d1	ReepA	0.338	0.593	-0.191447	0.00363569	0.0180811	control aging
37	d10_d1	Vps35	0.113	0.241	0.156944	0.00364448	0.0180925	control aging
37	d10_d1	Vps24	0.366	0.537	0.134709	0.00366456	0.0181598	control aging
37	d10_d1	Rb97D	0.239	0.5	-0.237429	0.00370072	0.0182788	control aging
37	d10_d1	dpr18	0.056	0.259	-0.275947	0.00370825	0.0182788	control aging
37	d10_d1	CG13364	0.31	0.574	-0.165125	0.00370827	0.0182788	control aging
37	d10_d1	kay	0.127	0.333	-0.109941	0.00372126	0.0183104	control aging
37	d10_d1	dsd	0.197	0.315	0.23321	0.00373216	0.0183317	control aging
37	d10_d1	aop	0.521	0.648	0.270943	0.00375423	0.0183979	control aging
37	d10_d1	RpL40	0.958	0.926	0.343889	0.00375885	0.0183979	control aging
37	d10_d1	Sec61gamma	0.324	0.407	0.321401	0.00377006	0.0184204	control aging
37	d10_d1	anne	0.704	0.833	0.153382	0.00381669	0.0186156	control aging
37	d10_d1	Nhe2	0.028	0.204	-0.229187	0.00384829	0.0187369	control aging
37	d10_d1	Rab3-GEF	0.563	0.63	0.357039	0.00392504	0.0190642	control aging
37	d10_d1	ND-15	0.493	0.778	-0.400849	0.00392921	0.0190642	control aging
37	d10_d1	CG4596	0.239	0.352	0.225792	0.00395653	0.0191416	control aging
37	d10_d1	CG4678	0.268	0.556	-0.317365	0.00396237	0.0191416	control aging
37	d10_d1	lili	0.056	0.259	-0.228592	0.0039658	0.0191416	control aging
37	d10_d1	Hmgcr	0.127	0.352	-0.243971	0.00397265	0.0191416	control aging
37	d10_d1	Ssdp	0.746	0.87	0.194291	0.00406281	0.0195422	control aging
37	d10_d1	mtd	0.718	0.759	0.358796	0.00408068	0.0195943	control aging
37	d10_d1	CG7920	0.254	0.537	-0.325801	0.00409063	0.0196083	control aging
37	d10_d1	CG17508	0.352	0.389	0.405792	0.00409857	0.0196126	control aging
37	d10_d1	RpL8	0.845	0.963	0.138409	0.0041225	0.01967	control aging
37	d10_d1	CG32441	0.479	0.537	0.33609	0.0041247	0.01967	control aging
37	d10_d1	shot	0.423	0.407	0.447847	0.00415978	0.0198034	control aging
37	d10_d1	Stt3A	0.099	0.333	-0.25842	0.00418121	0.019868	control aging
37	d10_d1	Ide	0.169	0.296	0.133043	0.00418762	0.019868	control aging
37	d10_d1	kra	0.563	0.833	-0.254183	0.00419799	0.0198833	control aging
37	d10_d1	sra	0.254	0.519	-0.229622	0.00421218	0.0199167	control aging
37	d10_d1	TBC1D16	0.31	0.444	0.194179	0.00425757	0.0200139	control aging
37	d10_d1	CG9253	0.028	0.204	-0.19077	0.00425825	0.0200139	control aging
37	d10_d1	D19A	0.042	0.222	-0.139866	0.00426148	0.0200139	control aging
37	d10_d1	CG13365	0.155	0.407	-0.27464	0.00426148	0.0200139	control aging
37	d10_d1	CG17715	0.493	0.556	0.27528	0.00432392	0.0202729	control aging
37	d10_d1	cg	0.592	0.778	0.113188	0.00435037	0.0203626	control aging
37	d10_d1	rl	0.577	0.574	0.433129	0.00438032	0.0204684	control aging
37	d10_d1	GlyT	0.155	0.407	-0.262243	0.00438815	0.0204707	control aging
37	d10_d1	CG10465	0.324	0.37	0.324386	0.00443412	0.0206506	control aging
37	d10_d1	Tsp97E	0.592	0.852	-0.299084	0.0044472	0.0206769	control aging
37	d10_d1	SKIP	0.521	0.352	0.623315	0.00446813	0.0207396	control aging
37	d10_d1	CG44243	0.014	0.167	-0.1318	0.00449766	0.0208419	control aging
37	d10_d1	mbf1	0.662	0.722	0.303461	0.00452565	0.0209146	control aging
37	d10_d1	CG15651	0.225	0.481	-0.198933	0.00452872	0.0209146	control aging
37	d10_d1	CG32103	0.197	0.444	-0.141131	0.00453589	0.0209146	control aging
37	d10_d1	CG33143	0.549	0.426	0.612033	0.00458	0.0210831	control aging
37	d10_d1	CG5021	0.31	0.574	-0.177991	0.00461291	0.0211681	control aging
37	d10_d1	skd	0.831	0.852	0.335346	0.00461367	0.0211681	control aging
37	d10_d1	mge	0.408	0.685	-0.234108	0.00463237	0.021219	control aging
37	d10_d1	Dhit	0.732	0.944	-0.191125	0.00466145	0.0213171	control aging
37	d10_d1	CG32066	0.254	0.407	0.132328	0.00466988	0.0213207	control aging
37	d10_d1	sno	0.634	0.704	0.358285	0.00474103	0.021577	control aging
37	d10_d1	RpL19	0.704	0.926	-0.145765	0.00474152	0.021577	control aging
37	d10_d1	Deaf1	0.479	0.648	0.165093	0.00475387	0.0215979	control aging
37	d10_d1	CG13921	0.169	0.278	0.215346	0.00476431	0.0216101	control aging
37	d10_d1	CG8405	0.239	0.296	0.428325	0.00478363	0.0216624	control aging
37	d10_d1	CG32532	0.493	0.667	0.220121	0.00481903	0.0217873	control aging
37	d10_d1	CG33639	0.254	0.333	0.30074	0.00484192	0.0218554	control aging
37	d10_d1	slgA	0.521	0.796	-0.384706	0.00488312	0.0219912	control aging
37	d10_d1	Mmp2	0.592	0.648	0.264075	0.00488783	0.0219912	control aging
37	d10_d1	UbcE2H	0.38	0.667	-0.271999	0.00489571	0.0219912	control aging
37	d10_d1	CG2201	0.056	0.259	-0.277393	0.00493093	0.0221137	control aging
37	d10_d1	aralar1	0.042	0.222	-0.195116	0.00497648	0.0222822	control aging
37	d10_d1	CG14989	0.282	0.5	-0.145968	0.00498994	0.0223066	control aging
37	d10_d1	M6	0.042	0.222	-0.196508	0.00500958	0.0223585	control aging
37	d10_d1	CG7519	0.042	0.222	-0.282285	0.00503193	0.0224091	control aging
37	d10_d1	Pcyt1	0.211	0.37	0.110914	0.00503702	0.0224091	control aging
37	d10_d1	Cdk5	0.014	0.167	-0.221572	0.00507079	0.0224665	control aging
37	d10_d1	CG12605	0.732	0.778	0.316442	0.00507214	0.0224665	control aging
37	d10_d1	Hsp26	0.803	0.963	0.358449	0.00507411	0.0224665	control aging
37	d10_d1	RpL4	0.789	0.778	0.349091	0.00508668	0.0224862	control aging
37	d10_d1	CG12118	0.07	0.278	-0.218894	0.00509471	0.0224862	control aging
37	d10_d1	ATPsynE	0.606	0.852	-0.369911	0.00512971	0.0225544	control aging
37	d10_d1	CG7739	0.239	0.481	-0.154457	0.00513417	0.0225544	control aging
37	d10_d1	cni	0.324	0.407	0.301888	0.00513992	0.0225544	control aging
37	d10_d1	shi	0.761	0.944	-0.313941	0.00514509	0.0225544	control aging
37	d10_d1	Pp2A-29B	0.296	0.556	-0.189626	0.00515065	0.0225544	control aging
37	d10_d1	SNRPG	0.239	0.5	-0.275577	0.00516398	0.0225772	control aging
37	d10_d1	CG2931	0.07	0.259	-0.126405	0.00520186	0.0227072	control aging
37	d10_d1	Rab8	0.141	0.37	-0.188223	0.00526793	0.0229596	control aging
37	d10_d1	Vps45	0.014	0.167	-0.223792	0.00528106	0.0229809	control aging
37	d10_d1	mub	0.676	0.833	0.131624	0.00529019	0.0229847	control aging
37	d10_d1	CG42613	0.521	0.796	-0.287321	0.00532217	0.023081	control aging
37	d10_d1	fz2	0.465	0.426	0.503344	0.00532894	0.023081	control aging
37	d10_d1	CG11873	0.451	0.481	0.339162	0.00535054	0.0231215	control aging
37	d10_d1	Vps28	0.169	0.407	-0.233962	0.00535489	0.0231215	control aging
37	d10_d1	Arl6IP1	0.479	0.759	-0.325067	0.00537399	0.023164	control aging
37	d10_d1	CG8974	0.296	0.574	-0.490952	0.00538469	0.023164	control aging
37	d10_d1	CG14805	0.07	0.259	-0.178097	0.0053962	0.023164	control aging
37	d10_d1	CG32544	0.254	0.519	-0.243539	0.00539799	0.023164	control aging
37	d10_d1	Irbp18	0.056	0.259	-0.312366	0.005437	0.0232788	control aging
37	d10_d1	Hydr2	0.085	0.296	-0.198324	0.00544147	0.0232788	control aging
37	d10_d1	CG13284	0.07	0.278	-0.258959	0.00547517	0.0233871	control aging
37	d10_d1	ND-MWFE	0.437	0.722	-0.432834	0.00548951	0.0234124	control aging
37	d10_d1	Gprk1	0.746	0.815	0.341031	0.00553758	0.0234433	control aging
37	d10_d1	lncRNA:CR43685	0.014	0.167	-0.199984	0.00553834	0.0234433	control aging
37	d10_d1	RpL18	0.859	0.833	0.341035	0.00554817	0.0234433	control aging
37	d10_d1	CG42709	0.014	0.167	-0.22144	0.00555261	0.0234433	control aging
37	d10_d1	CG14043	0.014	0.167	-0.263981	0.00555265	0.0234433	control aging
37	d10_d1	bbc	0.127	0.37	-0.27656	0.00555336	0.0234433	control aging
37	d10_d1	ND-ACP	0.437	0.722	-0.388172	0.00556206	0.0234433	control aging
37	d10_d1	ckn	0.268	0.5	-0.145498	0.0055641	0.0234433	control aging
37	d10_d1	CG4660	0.169	0.426	-0.312727	0.00568381	0.0239115	control aging
37	d10_d1	Pdh	0.042	0.167	0.211191	0.00572749	0.0240589	control aging
37	d10_d1	CG4080	0.239	0.352	0.26544	0.0057504	0.0241188	control aging
37	d10_d1	Vsp37A	0.197	0.426	-0.173843	0.00577517	0.0241862	control aging
37	d10_d1	Glut4EF	0.958	0.963	0.280959	0.00581377	0.0243113	control aging
37	d10_d1	CG32278	0.394	0.667	-0.484362	0.00583348	0.0243572	control aging
37	d10_d1	Tao	0.296	0.444	0.119317	0.00584645	0.0243748	control aging
37	d10_d1	Wdr82	0.085	0.278	-0.115401	0.00592797	0.0246777	control aging
37	d10_d1	Atxn7	0.099	0.296	-0.142262	0.00595327	0.024746	control aging
37	d10_d1	RpII215	0.239	0.333	0.233659	0.0059906	0.0248641	control aging
37	d10_d1	CG14186	0.31	0.593	-0.478923	0.00608692	0.0252263	control aging
37	d10_d1	kcc	0.423	0.704	-0.543102	0.00612917	0.0253637	control aging
37	d10_d1	Droj2	0.423	0.704	-0.267083	0.0061838	0.0255517	control aging
37	d10_d1	Arr2	0.155	0.296	0.180254	0.00627176	0.0258768	control aging
37	d10_d1	Fs(2)Ket	0.338	0.5	0.115977	0.00632415	0.0260544	control aging
37	d10_d1	plum	0.338	0.574	-0.142111	0.00636535	0.0261854	control aging
37	d10_d1	CG34250	0.197	0.463	-0.401101	0.0063915	0.0262456	control aging
37	d10_d1	Rack1	0.662	0.741	0.286522	0.00640098	0.0262456	control aging
37	d10_d1	Dad	0.085	0.296	-0.371505	0.00641137	0.0262456	control aging
37	d10_d1	Vha14-1	0.634	0.87	-0.404656	0.00641768	0.0262456	control aging
37	d10_d1	Tm1	0.577	0.815	-0.134215	0.00643136	0.026263	control aging
37	d10_d1	Ate1	0.056	0.241	-0.200343	0.00648069	0.0264256	control aging
37	d10_d1	unc-13	0.944	0.981	0.27301	0.00649991	0.0264653	control aging
37	d10_d1	CG42540	0.507	0.778	-0.207517	0.00654229	0.0265989	control aging
37	d10_d1	Scsalpha1	0.394	0.667	-0.226213	0.00658325	0.0267265	control aging
37	d10_d1	CG43902	0.789	0.889	0.342818	0.00667792	0.0270713	control aging
37	d10_d1	Rdh	0.606	0.852	-0.268198	0.00672074	0.0271581	control aging
37	d10_d1	nAChRalpha5	0.831	0.907	0.228599	0.0067235	0.0271581	control aging
37	d10_d1	CG10561	0.127	0.333	-0.135421	0.00672857	0.0271581	control aging
37	d10_d1	Rpb10	0.155	0.37	-0.133768	0.00677381	0.0273011	control aging
37	d10_d1	Wdfy2	0.296	0.278	0.454649	0.00678405	0.0273029	control aging
37	d10_d1	ubl	0.099	0.278	-0.133106	0.00679748	0.0273174	control aging
37	d10_d1	Ntf-2	0.31	0.556	-0.205842	0.00682531	0.0273897	control aging
37	d10_d1	epsilonCOP	0.056	0.241	-0.186492	0.00683967	0.0274079	control aging
37	d10_d1	NFAT	0.606	0.611	0.328686	0.00693197	0.0277378	control aging
37	d10_d1	GC	0.169	0.333	0.112197	0.0069761	0.0278738	control aging
37	d10_d1	Slip1	0.268	0.519	-0.19643	0.00698649	0.0278738	control aging
37	d10_d1	hook	0.225	0.444	-0.132221	0.00699598	0.0278738	control aging
37	d10_d1	CG42340	0.606	0.519	0.545623	0.00704415	0.0280036	control aging
37	d10_d1	CG5934	0.239	0.463	-0.108442	0.00705341	0.0280036	control aging
37	d10_d1	bol	0.493	0.648	0.102993	0.00705871	0.0280036	control aging
37	d10_d1	FoxP	0.845	0.833	0.501053	0.00709306	0.0280998	control aging
37	d10_d1	sff	0.479	0.63	0.176113	0.00712619	0.0281825	control aging
37	d10_d1	UBL3	0.465	0.741	-0.404666	0.00713418	0.0281825	control aging
37	d10_d1	CG32052	0.268	0.537	-0.544549	0.0071784	0.0283171	control aging
37	d10_d1	rogdi	0.141	0.333	-0.118569	0.00724109	0.0285239	control aging
37	d10_d1	CG3625	0.535	0.778	-0.103251	0.00731292	0.0287373	control aging
37	d10_d1	bc10	0.169	0.407	-0.259101	0.00731789	0.0287373	control aging
37	d10_d1	CG43324	0.789	0.963	-0.277609	0.0073262	0.0287373	control aging
37	d10_d1	Bsg	0.746	0.926	-0.302247	0.00738007	0.0289079	control aging
37	d10_d1	CG6664	0.042	0.222	-0.238625	0.00739317	0.0289185	control aging
37	d10_d1	Ccm3	0.197	0.444	-0.223282	0.00742139	0.0289465	control aging
37	d10_d1	CG45050	0.789	0.852	0.251557	0.00743375	0.0289465	control aging
37	d10_d1	Shaw	0.282	0.444	0.152878	0.00744028	0.0289465	control aging
37	d10_d1	mlt	0.366	0.519	0.140837	0.00744484	0.0289465	control aging
37	d10_d1	Fkbp12	0.577	0.833	-0.335488	0.00745229	0.0289465	control aging
37	d10_d1	Nlg3	0.746	0.796	0.376235	0.00746581	0.0289586	control aging
37	d10_d1	Vps16A	0.042	0.204	-0.142791	0.00749389	0.0290271	control aging
37	d10_d1	CG5938	0.225	0.463	-0.159753	0.00758536	0.0293015	control aging
37	d10_d1	Bet5	0.127	0.352	-0.380118	0.00758576	0.0293015	control aging
37	d10_d1	CG2246	0.239	0.5	-0.215496	0.00762352	0.0293521	control aging
37	d10_d1	CG3223	0.056	0.241	-0.168714	0.00762487	0.0293521	control aging
37	d10_d1	metro	0.254	0.519	-0.236003	0.00763049	0.0293521	control aging
37	d10_d1	CG8578	0.099	0.315	-0.250648	0.00768106	0.0294687	control aging
37	d10_d1	mgr	0.141	0.37	-0.193988	0.00768196	0.0294687	control aging
37	d10_d1	nocte	0.563	0.704	0.180153	0.00770495	0.0295162	control aging
37	d10_d1	Frl	0.549	0.593	0.277706	0.00776341	0.0296993	control aging
37	d10_d1	Prosalpha3	0.183	0.296	0.185691	0.00784251	0.0299564	control aging
37	d10_d1	Su(Tpl)	0.634	0.593	0.43612	0.00785214	0.0299564	control aging
37	d10_d1	Tob	0.761	0.944	-0.290696	0.00786872	0.0299746	control aging
37	d10_d1	CG12502	0.31	0.426	0.220981	0.00787841	0.0299746	control aging
37	d10_d1	RnpS1	0.099	0.315	-0.202576	0.00792386	0.0301064	control aging
37	d10_d1	stas	0.239	0.5	-0.276215	0.00794944	0.0301335	control aging
37	d10_d1	CG8481	0.268	0.5	-0.178268	0.00795608	0.0301335	control aging
37	d10_d1	RpL32	0.901	0.944	0.23563	0.00796348	0.0301335	control aging
37	d10_d1	betaCOP	0.042	0.222	-0.192003	0.00799392	0.0301691	control aging
37	d10_d1	CenB1A	0.056	0.241	-0.252058	0.00799453	0.0301691	control aging
37	d10_d1	sty	0.493	0.759	-0.263089	0.00801594	0.0302089	control aging
37	d10_d1	Psa	0.042	0.222	-0.248139	0.00804106	0.0302226	control aging
37	d10_d1	Ggamma1	0.887	0.963	-0.301318	0.00804939	0.0302226	control aging
37	d10_d1	CG1635	0.042	0.222	-0.241466	0.00805214	0.0302226	control aging
37	d10_d1	Pdk	0.042	0.222	-0.353597	0.008101	0.0303378	control aging
37	d10_d1	nAChRbeta1	0.761	0.944	-0.287953	0.0081046	0.0303378	control aging
37	d10_d1	RpL11	0.634	0.648	0.231446	0.0081327	0.0304021	control aging
37	d10_d1	Rgk2	0.113	0.333	-0.287368	0.00822263	0.0306719	control aging
37	d10_d1	CG2061	0.127	0.333	-0.149545	0.0082269	0.0306719	control aging
37	d10_d1	CG5554	0.113	0.315	-0.192211	0.00828967	0.0308646	control aging
37	d10_d1	fred	0.423	0.574	0.192673	0.0083019	0.0308689	control aging
37	d10_d1	mei-P26	0.986	1	0.395945	0.00836807	0.0310734	control aging
37	d10_d1	CHES-1-like	0.394	0.63	-0.136298	0.00840242	0.0311594	control aging
37	d10_d1	FBXO11	0.31	0.352	0.332297	0.00843195	0.0312274	control aging
37	d10_d1	nvy	0.113	0.333	-0.226969	0.00845378	0.0312666	control aging
37	d10_d1	CG12817	0.113	0.315	-0.142808	0.00846584	0.0312697	control aging
37	d10_d1	wmd	0.099	0.315	-0.309715	0.00848491	0.0312735	control aging
37	d10_d1	CG8602	0.197	0.426	-0.155123	0.00848933	0.0312735	control aging
37	d10_d1	blw	0.662	0.852	-0.482439	0.00850113	0.0312756	control aging
37	d10_d1	rgn	0.268	0.537	-0.491393	0.00851764	0.031295	control aging
37	d10_d1	CG13344	0.169	0.407	-0.292667	0.00860056	0.0315581	control aging
37	d10_d1	Prosbeta3	0.113	0.333	-0.219136	0.00864076	0.0316224	control aging
37	d10_d1	mtm	0.127	0.204	0.358096	0.00864081	0.0316224	control aging
37	d10_d1	lncRNA:CR44922	0.197	0.444	-0.245876	0.00869599	0.0317826	control aging
37	d10_d1	VhaSFD	0.38	0.648	-0.23319	0.00876588	0.031957	control aging
37	d10_d1	Txl	0.085	0.259	-0.121346	0.00876666	0.031957	control aging
37	d10_d1	CG8237	0.028	0.167	-0.108127	0.00887856	0.0323226	control aging
37	d10_d1	Usp30	0.169	0.389	-0.128412	0.00891962	0.0324297	control aging
37	d10_d1	fs(1)h	0.887	0.926	0.30836	0.00902508	0.0327704	control aging
37	d10_d1	ninaE	0.113	0.278	0.105395	0.0090581	0.0328474	control aging
37	d10_d1	ewg	0.31	0.389	0.33978	0.00912668	0.0330531	control aging
37	d10_d1	Hsp70Bc	0.676	0.759	0.639668	0.00914326	0.0330701	control aging
37	d10_d1	Prosap	0.732	0.741	0.314397	0.00919447	0.0332122	control aging
37	d10_d1	P5cr	0.127	0.352	-0.242362	0.00925303	0.0333626	control aging
37	d10_d1	CG42268	0.634	0.704	0.318735	0.00926537	0.0333626	control aging
37	d10_d1	COX5A	0.718	0.926	-0.231468	0.00927254	0.0333626	control aging
37	d10_d1	CG2258	0.254	0.519	-0.399753	0.00928403	0.0333626	control aging
37	d10_d1	VGAT	0.085	0.278	-0.269473	0.00931201	0.03342	control aging
37	d10_d1	Shc	0.042	0.204	-0.107534	0.00935164	0.0335021	control aging
37	d10_d1	Tsp42Ek	0.042	0.204	-0.124307	0.0093787	0.0335021	control aging
37	d10_d1	Rab35	0.394	0.481	0.168054	0.00938494	0.0335021	control aging
37	d10_d1	Myc	0.324	0.259	0.48829	0.00938801	0.0335021	control aging
37	d10_d1	Dic1	0.127	0.352	-0.312227	0.00939815	0.0335021	control aging
37	d10_d1	CG6495	0.169	0.389	-0.167368	0.00940863	0.0335021	control aging
37	d10_d1	mRpS2	0.028	0.185	-0.177517	0.00943044	0.0335021	control aging
37	d10_d1	CG17684	0.324	0.37	0.339032	0.0094311	0.0335021	control aging
37	d10_d1	CG33229	0.465	0.556	0.268871	0.00957131	0.0339306	control aging
37	d10_d1	CG10631	0.099	0.315	-0.311691	0.0095761	0.0339306	control aging
37	d10_d1	CG42748	0.394	0.278	0.620129	0.00962858	0.0340732	control aging
37	d10_d1	CG6406	0.014	0.148	-0.154288	0.00966098	0.0341444	control aging
37	d10_d1	SNF4Agamma	0.239	0.463	-0.167465	0.00968941	0.0342015	control aging
37	d10_d1	CG31694	0.211	0.426	-0.113717	0.00972999	0.034264	control aging
37	d10_d1	rho-5	0.155	0.352	-0.110728	0.00973172	0.034264	control aging
37	d10_d1	Cep97	0.056	0.241	-0.201941	0.00980368	0.0344738	control aging
37	d10_d1	Sdc	0.803	0.926	0.103385	0.0098334	0.0345046	control aging
37	d10_d1	CG2076	0.127	0.333	-0.162921	0.00983722	0.0345046	control aging
37	d10_d1	MRG15	0.042	0.204	-0.159206	0.00989601	0.0346672	control aging
37	d10_d1	Ptpmeg2	0.676	0.685	0.265094	0.00996367	0.0348603	control aging
37	d10_d1	CG32767	0.789	0.907	0.178371	0.0100336	0.0350609	control aging
37	d10_d1	hwt	0.62	0.852	-0.149155	0.0100884	0.0352082	control aging
37	d10_d1	trbd	0.014	0.148	-0.151965	0.0101035	0.0352082	control aging
37	d10_d1	CG5830	0.38	0.407	0.373504	0.0101137	0.0352082	control aging
37	d10_d1	hep	0.268	0.333	0.265637	0.0101562	0.0352832	control aging
37	d10_d1	CG4768	0.169	0.407	-0.253737	0.0101606	0.0352832	control aging
37	d10_d1	CG16790	0.028	0.185	-0.266838	0.0101828	0.0353164	control aging
37	d10_d1	CG12746	0.028	0.185	-0.310921	0.0102185	0.0353963	control aging
37	d10_d1	Eps-15	0.141	0.37	-0.233438	0.0102462	0.0354482	control aging
37	d10_d1	CG4662	0.282	0.537	-0.262757	0.0103366	0.0356985	control aging
37	d10_d1	CG5555	0.085	0.278	-0.173982	0.0103487	0.0356985	control aging
37	d10_d1	ND-PDSW	0.437	0.685	-0.164718	0.0103571	0.0356985	control aging
37	d10_d1	toc	0.211	0.426	-0.163991	0.0104227	0.0358804	control aging
37	d10_d1	Grx1	0.254	0.5	-0.234216	0.0104665	0.0359867	control aging
37	d10_d1	Dlic	0.338	0.593	-0.205216	0.0104904	0.0360245	control aging
37	d10_d1	CG9265	0.085	0.278	-0.214907	0.0105178	0.0360683	control aging
37	d10_d1	MED26	0.732	0.815	0.205757	0.0105291	0.0360683	control aging
37	d10_d1	CG9855	0.197	0.407	-0.1292	0.0105511	0.0360994	control aging
37	d10_d1	Trap1	0.056	0.241	-0.233022	0.0105763	0.0361412	control aging
37	d10_d1	lncRNA:CR43283	0.155	0.389	-0.357443	0.0105964	0.0361655	control aging
37	d10_d1	qkr58E-3	0.507	0.759	-0.214219	0.0106149	0.0361842	control aging
37	d10_d1	CG4577	0.592	0.833	-0.458297	0.0106801	0.0363618	control aging
37	d10_d1	betaTub56D	0.493	0.648	0.152925	0.0106975	0.0363766	control aging
37	d10_d1	CG13995	0.423	0.685	-0.269792	0.0107121	0.0363819	control aging
37	d10_d1	RpL26	0.887	0.907	0.353609	0.010766	0.0364961	control aging
37	d10_d1	Scgdelta	0.085	0.278	-0.287256	0.0107719	0.0364961	control aging
37	d10_d1	CG33523	0.028	0.185	-0.303548	0.01089	0.0368391	control aging
37	d10_d1	cpx	0.761	0.944	-0.131793	0.0108999	0.0368391	control aging
37	d10_d1	CG11555	0.028	0.185	-0.302824	0.0109128	0.0368391	control aging
37	d10_d1	ND-20	0.465	0.722	-0.190342	0.0109433	0.0368971	control aging
37	d10_d1	CG11134	0.028	0.185	-0.178287	0.0109631	0.036911	control aging
37	d10_d1	CG7289	0.028	0.185	-0.239394	0.0109739	0.036911	control aging
37	d10_d1	CG14818	0.451	0.704	-0.219167	0.0110082	0.0369817	control aging
37	d10_d1	CG13920	0.437	0.704	-0.340887	0.0110235	0.0369886	control aging
37	d10_d1	unc79	0.493	0.593	0.192673	0.0110878	0.0371596	control aging
37	d10_d1	CG1416	0.38	0.296	0.524323	0.0111415	0.0372234	control aging
37	d10_d1	CG6231	0.014	0.148	-0.239645	0.011142	0.0372234	control aging
37	d10_d1	Taf11	0.014	0.148	-0.232291	0.011147	0.0372234	control aging
37	d10_d1	Eph	0.394	0.648	-0.169404	0.0112128	0.0373984	control aging
37	d10_d1	Paip2	0.493	0.722	-0.157796	0.0112284	0.0374055	control aging
37	d10_d1	ND-23	0.479	0.611	0.161429	0.0113013	0.0376035	control aging
37	d10_d1	pigs	0.38	0.537	0.176003	0.0113235	0.0376323	control aging
37	d10_d1	RpS21	0.62	0.852	-0.211632	0.0113481	0.0376691	control aging
37	d10_d1	CG11151	0.338	0.574	-0.135071	0.0113626	0.0376724	control aging
37	d10_d1	CG14669	0.268	0.426	0.183709	0.0114363	0.0378377	control aging
37	d10_d1	Trim9	0.127	0.352	-0.362946	0.0114468	0.0378377	control aging
37	d10_d1	flw	0.676	0.889	-0.161755	0.0114532	0.0378377	control aging
37	d10_d1	CG34370	0.197	0.315	0.132952	0.0114981	0.0378999	control aging
37	d10_d1	CG7414	0.239	0.333	0.269096	0.0114992	0.0378999	control aging
37	d10_d1	ICA69	0.085	0.278	-0.246832	0.0115434	0.0380003	control aging
37	d10_d1	Amun	0.352	0.5	0.173739	0.0116007	0.03814	control aging
37	d10_d1	Sos	0.099	0.296	-0.140328	0.0116134	0.03814	control aging
37	d10_d1	CG30392	0.127	0.333	-0.196484	0.0116269	0.03814	control aging
37	d10_d1	PIG-T	0.141	0.37	-0.315906	0.0116654	0.0382212	control aging
37	d10_d1	Clc	0.38	0.537	0.12678	0.0117374	0.0384121	control aging
37	d10_d1	mRpL23	0.366	0.426	0.283507	0.0118146	0.0386195	control aging
37	d10_d1	RpL35	0.775	0.741	0.402997	0.0118358	0.0386432	control aging
37	d10_d1	eIF3j	0.183	0.426	-0.329888	0.0118988	0.0388035	control aging
37	d10_d1	CG9917	0.254	0.5	-0.192891	0.0119262	0.0388474	control aging
37	d10_d1	l(1)10Bb	0.211	0.37	0.158318	0.011954	0.0388925	control aging
37	d10_d1	kuk	0.183	0.296	0.140357	0.0120008	0.0389992	control aging
37	d10_d1	cdi	0.634	0.796	0.108127	0.01211	0.039308	control aging
37	d10_d1	Gs1	0.31	0.574	-0.385268	0.0121698	0.0394266	control aging
37	d10_d1	qtc	0.31	0.574	-0.3337	0.0121748	0.0394266	control aging
37	d10_d1	mRpL24	0.197	0.333	0.100158	0.0121913	0.0394343	control aging
37	d10_d1	Pcf11	0.423	0.444	0.406263	0.0122629	0.0396196	control aging
37	d10_d1	CRMP	0.296	0.537	-0.217586	0.0122953	0.0396784	control aging
37	d10_d1	Lk6	0.859	0.944	0.15898	0.0123188	0.0397082	control aging
37	d10_d1	Atet	0.366	0.389	0.372262	0.0124628	0.0401258	control aging
37	d10_d1	Axud1	0.169	0.296	0.152925	0.0125069	0.0402214	control aging
37	d10_d1	fu	0.014	0.148	-0.249407	0.0125228	0.0402261	control aging
37	d10_d1	CG9609	0.254	0.389	0.100404	0.0126282	0.040518	control aging
37	d10_d1	Ars2	0.352	0.407	0.251717	0.0127466	0.0408507	control aging
37	d10_d1	p	0.155	0.278	0.192518	0.012777	0.040901	control aging
37	d10_d1	GCS2alpha	0.394	0.463	0.255158	0.0128745	0.0411218	control aging
37	d10_d1	Sar1	0.352	0.593	-0.189678	0.0128859	0.0411218	control aging
37	d10_d1	cac	0.789	0.889	0.142184	0.0128903	0.0411218	control aging
37	d10_d1	beat-VII	0.338	0.574	-0.241257	0.0129913	0.0413969	control aging
37	d10_d1	Calx	0.535	0.611	0.285365	0.0130111	0.0414064	control aging
37	d10_d1	mspo	0.549	0.796	-0.33295	0.0130241	0.0414064	control aging
37	d10_d1	l(3)05822	0.141	0.259	0.110365	0.0130981	0.0415491	control aging
37	d10_d1	Dlip3	0.197	0.333	0.117728	0.0130988	0.0415491	control aging
37	d10_d1	CG12025	0.521	0.63	0.143458	0.0131514	0.0416686	control aging
37	d10_d1	CG9410	0.141	0.333	-0.140611	0.0132175	0.0417893	control aging
37	d10_d1	CG11771	0.042	0.204	-0.147314	0.0132195	0.0417893	control aging
37	d10_d1	CaMKI	0.662	0.648	0.305694	0.0132625	0.0417902	control aging
37	d10_d1	Dop1R2	0.38	0.407	0.341366	0.0132695	0.0417902	control aging
37	d10_d1	Rim2	0.296	0.352	0.26413	0.0132944	0.0417902	control aging
37	d10_d1	SF1	0.127	0.315	-0.137381	0.0132945	0.0417902	control aging
37	d10_d1	Tim9a	0.169	0.389	-0.139755	0.0132948	0.0417902	control aging
37	d10_d1	Nipped-A	0.324	0.407	0.199722	0.0134	0.0420734	control aging
37	d10_d1	CG1910	0.296	0.537	-0.242585	0.0134633	0.0422246	control aging
37	d10_d1	CG4360	0.07	0.259	-0.299792	0.013518	0.0423484	control aging
37	d10_d1	Corin	0.394	0.389	0.400959	0.0136933	0.0428492	control aging
37	d10_d1	CG8818	0.268	0.5	-0.173822	0.0137219	0.0428907	control aging
37	d10_d1	CG8108	0.324	0.556	-0.124447	0.0137864	0.0430437	control aging
37	d10_d1	CG42271	0.042	0.185	-0.20794	0.0138336	0.0431429	control aging
37	d10_d1	vig	0.761	0.944	-0.212498	0.0138628	0.0431856	control aging
37	d10_d1	CG31324	0.38	0.611	-0.125159	0.0138808	0.0431932	control aging
37	d10_d1	GM130	0.07	0.259	-0.327255	0.013913	0.0432452	control aging
37	d10_d1	RpS14a	0.803	0.889	0.12463	0.0140521	0.0436288	control aging
37	d10_d1	dnc	0.915	0.981	0.200238	0.0141796	0.0438645	control aging
37	d10_d1	Rab11	0.479	0.722	-0.204948	0.0141799	0.0438645	control aging
37	d10_d1	CG8617	0.197	0.315	0.118519	0.0141896	0.0438645	control aging
37	d10_d1	RhoGAP100F	0.535	0.574	0.267258	0.014191	0.0438645	control aging
37	d10_d1	Vav	0.141	0.241	0.184227	0.014219	0.0439024	control aging
37	d10_d1	Sema2a	0.155	0.37	-0.214122	0.0142806	0.0440437	control aging
37	d10_d1	CG34353	0.239	0.481	-0.351605	0.0143056	0.0440719	control aging
37	d10_d1	AP-1gamma	0.535	0.611	0.261563	0.0143329	0.0441073	control aging
37	d10_d1	GluClalpha	0.789	0.741	0.403514	0.014402	0.044271	control aging
37	d10_d1	CG5446	0.324	0.333	0.38941	0.0146129	0.0448699	control aging
37	d10_d1	msn	0.296	0.241	0.484009	0.0146883	0.04505	control aging
37	d10_d1	Ranbp16	0.141	0.241	0.148485	0.0147039	0.04505	control aging
37	d10_d1	His3.3A	0.479	0.704	-0.132572	0.0147574	0.0451586	control aging
37	d10_d1	CG31211	0.296	0.407	0.177371	0.0147718	0.0451586	control aging
37	d10_d1	Inos	0.197	0.426	-0.205928	0.0151108	0.0461443	control aging
37	d10_d1	mRpS25	0.211	0.278	0.225428	0.0151378	0.0461634	control aging
37	d10_d1	Nup153	0.282	0.296	0.398856	0.0151502	0.0461634	control aging
37	d10_d1	CG6700	0.662	0.722	0.361787	0.0152034	0.0462343	control aging
37	d10_d1	CG10874	0.056	0.222	-0.19429	0.0152067	0.0462343	control aging
37	d10_d1	Baldspot	0.282	0.519	-0.138386	0.0153003	0.0464683	control aging
37	d10_d1	Nelf-E	0.183	0.407	-0.277094	0.0153442	0.046482	control aging
37	d10_d1	dikar	0.324	0.333	0.338075	0.0153581	0.046482	control aging
37	d10_d1	dpr14	0.324	0.574	-0.195708	0.0153701	0.046482	control aging
37	d10_d1	CG9849	0.141	0.333	-0.116158	0.0153716	0.046482	control aging
37	d10_d1	vig2	0.338	0.463	0.116253	0.0154063	0.0465364	control aging
37	d10_d1	cv-c	0.169	0.37	-0.159599	0.0154474	0.0466101	control aging
37	d10_d1	CG32017	0.493	0.537	0.311706	0.0154918	0.0466935	control aging
37	d10_d1	CG4968	0.085	0.278	-0.305812	0.0155454	0.0468042	control aging
37	d10_d1	MagR	0.451	0.685	-0.17577	0.0155691	0.0468251	control aging
37	d10_d1	Ras85D	0.465	0.426	0.459739	0.0156106	0.0468537	control aging
37	d10_d1	eIF4B	0.479	0.5	0.382542	0.0156123	0.0468537	control aging
37	d10_d1	G9a	0.352	0.481	0.11478	0.0156638	0.0469575	control aging
37	d10_d1	CG32638	0.042	0.185	-0.127319	0.0157306	0.0470705	control aging
37	d10_d1	CG3678	0.085	0.259	-0.147146	0.0157553	0.0470705	control aging
37	d10_d1	Dcp-1	0.056	0.204	-0.1087	0.0157636	0.0470705	control aging
37	d10_d1	CG31550	0.127	0.333	-0.236453	0.0157804	0.0470705	control aging
37	d10_d1	CG32795	0.225	0.37	0.14826	0.015786	0.0470705	control aging
37	d10_d1	CG11248	0.099	0.296	-0.272542	0.0158429	0.0471572	control aging
37	d10_d1	Nrx-1	0.746	0.852	0.261795	0.0158511	0.0471572	control aging
37	d10_d1	Cpr	0.042	0.204	-0.247593	0.0158658	0.0471572	control aging
37	d10_d1	CG10543	0.62	0.519	0.478849	0.0159093	0.047219	control aging
37	d10_d1	Ubc6	0.338	0.593	-0.288135	0.0159205	0.047219	control aging
37	d10_d1	Syngr	0.338	0.593	-0.298513	0.0159789	0.0473418	control aging
37	d10_d1	CTPsyn	0.07	0.241	-0.128445	0.0160608	0.0475149	control aging
37	d10_d1	CG12159	0.085	0.278	-0.258313	0.0160715	0.0475149	control aging
37	d10_d1	maf-S	0.521	0.667	0.175008	0.0161155	0.0475945	control aging
37	d10_d1	Ptp61F	0.056	0.222	-0.138953	0.0162542	0.0479534	control aging
37	d10_d1	Eip78C	0.197	0.426	-0.238096	0.0162955	0.0479612	control aging
37	d10_d1	l(2)k14505	0.169	0.389	-0.236092	0.0162974	0.0479612	control aging
37	d10_d1	LTV1	0.338	0.593	-0.29315	0.0163085	0.0479612	control aging
37	d10_d1	CG14130	0.042	0.204	-0.263681	0.0163615	0.0480179	control aging
37	d10_d1	CG13743	0.338	0.537	-0.110353	0.0163623	0.0480179	control aging
37	d10_d1	CG5961	0.113	0.315	-0.272152	0.0164226	0.0481084	control aging
37	d10_d1	HSPC300	0.028	0.167	-0.111062	0.0164277	0.0481084	control aging
37	d10_d1	PICK1	0.113	0.296	-0.126329	0.016494	0.0482519	control aging
37	d10_d1	GckIII	0.099	0.278	-0.157168	0.0166087	0.0485365	control aging
37	d10_d1	CG42389	0.563	0.796	-0.188138	0.0166425	0.0485841	control aging
37	d10_d1	Ubi-p63E	0.563	0.796	-0.2266	0.0166672	0.0486054	control aging
37	d10_d1	CngB	0.183	0.296	0.196357	0.0167248	0.0486844	control aging
37	d10_d1	PrBP	0.324	0.556	-0.136637	0.0167413	0.0486844	control aging
37	d10_d1	bsk	0.493	0.741	-0.36751	0.0167701	0.0486844	control aging
37	d10_d1	retm	0.225	0.352	0.107052	0.0167782	0.0486844	control aging
37	d10_d1	Pdfr	0.127	0.333	-0.286585	0.0168157	0.0486844	control aging
37	d10_d1	Khc	0.141	0.352	-0.270222	0.0168168	0.0486844	control aging
37	d10_d1	Ctr1A	0.113	0.185	0.250708	0.0168247	0.0486844	control aging
37	d10_d1	CG16953	0.099	0.296	-0.361537	0.0168341	0.0486844	control aging
37	d10_d1	tsu	0.239	0.167	0.529064	0.0170798	0.0493437	control aging
37	d10_d1	CG32590	0.028	0.167	-0.159551	0.0173059	0.049945	control aging
37	d10_d1	Cks85A	0.155	0.37	-0.213083	0.0174598	0.050337	control aging
37	d10_d1	Sf3b6	0.408	0.556	0.148739	0.0175176	0.0504513	control aging
37	d10_d1	lncRNA:CR42861	0.113	0.315	-0.264942	0.0175619	0.0505267	control aging
37	d10_d1	Tim17b	0.507	0.741	-0.167932	0.0175885	0.050551	control aging
37	d10_d1	ImpL2	0.014	0.13	-0.171556	0.0176388	0.0506434	control aging
37	d10_d1	Bap111	0.028	0.167	-0.10826	0.0177244	0.0507914	control aging
37	d10_d1	Nca	0.493	0.741	-0.258843	0.0177268	0.0507914	control aging
37	d10_d1	schlank	0.423	0.537	0.175723	0.0177541	0.0508174	control aging
37	d10_d1	side-VII	0.225	0.444	-0.167346	0.0178904	0.0511547	control aging
37	d10_d1	eag	0.394	0.463	0.296889	0.0179103	0.0511591	control aging
37	d10_d1	CG2224	0.014	0.13	-0.107946	0.0179449	0.0512055	control aging
37	d10_d1	jar	0.099	0.296	-0.269674	0.0180255	0.051383	control aging
37	d10_d1	CG1236	0.014	0.13	-0.127248	0.0181474	0.0516357	control aging
37	d10_d1	Ent3	0.296	0.519	-0.123216	0.0181758	0.0516357	control aging
37	d10_d1	ref(2)P	0.366	0.593	-0.182331	0.0181884	0.0516357	control aging
37	d10_d1	Fbxl4	0.014	0.13	-0.141804	0.0181904	0.0516357	control aging
37	d10_d1	Atg1	0.577	0.722	0.108309	0.0182069	0.0516357	control aging
37	d10_d1	GIIIspla2	0.07	0.241	-0.139899	0.0182288	0.0516452	control aging
37	d10_d1	d4	0.408	0.481	0.269952	0.0182593	0.051679	control aging
37	d10_d1	CG7945	0.394	0.556	0.20036	0.0183148	0.0517836	control aging
37	d10_d1	Not3	0.239	0.444	-0.131038	0.0183687	0.051833	control aging
37	d10_d1	CG13784	0.507	0.556	0.269514	0.0183799	0.051833	control aging
37	d10_d1	AdSS	0.225	0.463	-0.362397	0.0184073	0.051833	control aging
37	d10_d1	CG12384	0.563	0.593	0.261113	0.0184305	0.051833	control aging
37	d10_d1	Mob2	0.38	0.611	-0.198471	0.018431	0.051833	control aging
37	d10_d1	unc80	0.296	0.426	0.11862	0.018444	0.051833	control aging
37	d10_d1	Tnpo	0.38	0.5	0.134509	0.0185464	0.0520682	control aging
37	d10_d1	E2f1	0.239	0.481	-0.400072	0.0186391	0.052276	control aging
37	d10_d1	ttv	0.408	0.537	0.145712	0.0186919	0.0523711	control aging
37	d10_d1	RpL27A	0.93	0.926	0.279661	0.0188891	0.0528695	control aging
37	d10_d1	elav	0.831	0.926	0.184651	0.0189077	0.0528695	control aging
37	d10_d1	CG44247	0.38	0.63	-0.308726	0.0190736	0.0532799	control aging
37	d10_d1	mRpS33	0.141	0.352	-0.271716	0.0191077	0.0533215	control aging
37	d10_d1	CG17883	0.479	0.556	0.1771	0.0191366	0.0533489	control aging
37	d10_d1	RpL22	0.197	0.426	-0.259889	0.0191683	0.0533836	control aging
37	d10_d1	Su(z)12	0.155	0.019	0.41027	0.0192151	0.0534605	control aging
37	d10_d1	SmD2	0.141	0.352	-0.226433	0.0192669	0.0535179	control aging
37	d10_d1	CG2926	0.31	0.426	0.190136	0.0192741	0.0535179	control aging
37	d10_d1	crol	0.746	0.926	-0.258157	0.0192956	0.0535241	control aging
37	d10_d1	Cbp53E	0.451	0.685	-0.72644	0.0193171	0.0535303	control aging
37	d10_d1	CG17493	0.437	0.667	-0.161306	0.0193872	0.0536714	control aging
37	d10_d1	Syn2	0.141	0.352	-0.267745	0.0195158	0.0539738	control aging
37	d10_d1	side-VI	0.282	0.352	0.297756	0.0196833	0.054383	control aging
37	d10_d1	spi	0.211	0.444	-0.29319	0.0197693	0.0545277	control aging
37	d10_d1	CG32486	0.535	0.759	-0.153839	0.0197749	0.0545277	control aging
37	d10_d1	da	0.352	0.519	0.12398	0.0198065	0.0545609	control aging
37	d10_d1	CG34449	0.606	0.704	0.153658	0.0198756	0.0546894	control aging
37	d10_d1	CG15111	0.056	0.222	-0.198567	0.0198924	0.0546894	control aging
37	d10_d1	cdc14	0.451	0.556	0.169912	0.0200274	0.0550063	control aging
37	d10_d1	lark	0.437	0.574	0.128443	0.0200664	0.055059	control aging
37	d10_d1	CG4629	0.127	0.333	-0.413694	0.020184	0.0552883	control aging
37	d10_d1	alphaCOP	0.028	0.167	-0.159496	0.0201897	0.0552883	control aging
37	d10_d1	CG4686	0.155	0.37	-0.346571	0.0203156	0.0555786	control aging
37	d10_d1	CG2747	0.141	0.352	-0.288095	0.0203893	0.0556998	control aging
37	d10_d1	Fis1	0.69	0.889	-0.269355	0.0203999	0.0556998	control aging
37	d10_d1	Hsp67Bc	0.507	0.5	0.805137	0.0204287	0.0557238	control aging
37	d10_d1	Rab5	0.563	0.778	-0.152344	0.0205939	0.0560794	control aging
37	d10_d1	lgs	0.507	0.648	0.107303	0.0205994	0.0560794	control aging
37	d10_d1	CG17716	0.648	0.685	0.303782	0.0207043	0.0563102	control aging
37	d10_d1	CG3711	0.183	0.278	0.16995	0.0207456	0.0563674	control aging
37	d10_d1	l(3)02640	0.31	0.519	-0.142771	0.0208022	0.0564661	control aging
37	d10_d1	CG9413	0.31	0.556	-0.373871	0.0209049	0.0566896	control aging
37	d10_d1	gprs	0.437	0.556	0.159257	0.0209642	0.056795	control aging
37	d10_d1	RpS11	0.93	0.963	0.243569	0.0210213	0.0568943	control aging
37	d10_d1	Pfk	0.282	0.5	-0.118453	0.0210584	0.0569395	control aging
37	d10_d1	His2Av	0.535	0.741	-0.107254	0.0211392	0.0571025	control aging
37	d10_d1	CG14965	0.014	0.13	-0.162826	0.0212558	0.0573399	control aging
37	d10_d1	CG6418	0.056	0.222	-0.222626	0.0212748	0.0573399	control aging
37	d10_d1	RpS23	0.775	0.944	-0.117291	0.0212889	0.0573399	control aging
37	d10_d1	CG15456	0.07	0.241	-0.187411	0.0213835	0.0575392	control aging
37	d10_d1	CG5037	0.056	0.222	-0.220553	0.021458	0.0576839	control aging
37	d10_d1	DnaJ-1	0.676	0.778	0.388084	0.0215541	0.0578863	control aging
37	d10_d1	dtn	0.563	0.648	0.144221	0.0215761	0.0578896	control aging
37	d10_d1	Dscam1	0.352	0.315	0.509428	0.0216296	0.0579775	control aging
37	d10_d1	mt:CoIII	1	1	-0.304135	0.0217946	0.0582656	control aging
37	d10_d1	hrg	0.394	0.444	0.318192	0.0217977	0.0582656	control aging
37	d10_d1	CG5214	0.408	0.648	-0.240732	0.0217999	0.0582656	control aging
37	d10_d1	side-III	0.465	0.556	0.286617	0.0218243	0.0582748	control aging
37	d10_d1	slo	0.887	0.852	0.254107	0.0218814	0.0583712	control aging
37	d10_d1	tara	0.507	0.519	0.40922	0.0219499	0.0584981	control aging
37	d10_d1	cwo	0.296	0.278	0.34592	0.0219854	0.0585367	control aging
37	d10_d1	Dh31-R	0.056	0.222	-0.303862	0.0220263	0.0585897	control aging
37	d10_d1	CG6878	0.155	0.37	-0.362253	0.0222196	0.0590472	control aging
37	d10_d1	CG9034	0.437	0.667	-0.446417	0.0222972	0.059197	control aging
37	d10_d1	CG13001	0.141	0.333	-0.159909	0.0223695	0.0593324	control aging
37	d10_d1	CG11665	0.338	0.389	0.322443	0.0224029	0.0593646	control aging
37	d10_d1	Hipk	0.648	0.722	0.185727	0.0224506	0.0594343	control aging
37	d10_d1	Larp4B	0.648	0.685	0.247401	0.0225921	0.0597521	control aging
37	d10_d1	AMPKalpha	0.085	0.259	-0.259511	0.0226186	0.0597654	control aging
37	d10_d1	cl	0.225	0.444	-0.20116	0.0226647	0.0598234	control aging
37	d10_d1	AnxB10	0.197	0.407	-0.232092	0.0226835	0.0598234	control aging
37	d10_d1	Ran	0.338	0.574	-0.289716	0.0227376	0.0599093	control aging
37	d10_d1	CG7705	0.028	0.167	-0.248308	0.0227899	0.0599903	control aging
37	d10_d1	oxt	0.028	0.167	-0.26147	0.0229603	0.0602974	control aging
37	d10_d1	Tomosyn	0.577	0.778	-0.104314	0.0229676	0.0602974	control aging
37	d10_d1	CG40472	0.028	0.167	-0.262978	0.0229715	0.0602974	control aging
37	d10_d1	jvl	0.239	0.333	0.223345	0.0229975	0.060309	control aging
37	d10_d1	Socs16D	0.254	0.296	0.243573	0.0230252	0.0603246	control aging
37	d10_d1	sw	0.028	0.167	-0.281646	0.0230546	0.0603449	control aging
37	d10_d1	Prosbeta5	0.324	0.37	0.242909	0.0233696	0.0611121	control aging
37	d10_d1	CG1637	0.31	0.444	0.125643	0.0234146	0.0611723	control aging
37	d10_d1	CG9953	0.155	0.333	-0.150649	0.023475	0.0612209	control aging
37	d10_d1	CG17528	0.268	0.352	0.184384	0.0234938	0.0612209	control aging
37	d10_d1	Desat1	0.521	0.741	-0.109214	0.023507	0.0612209	control aging
37	d10_d1	Unc-76	0.437	0.5	0.240682	0.0235211	0.0612209	control aging
37	d10_d1	ND-B22	0.563	0.778	-0.134431	0.0235616	0.061269	control aging
37	d10_d1	Fife	0.746	0.852	0.225079	0.0235942	0.0612966	control aging
37	d10_d1	CG8209	0.085	0.259	-0.184466	0.0237515	0.061617	control aging
37	d10_d1	CG6707	0.324	0.556	-0.20209	0.0237618	0.061617	control aging
37	d10_d1	DCTN6-p27	0.113	0.204	0.148675	0.0238314	0.0617383	control aging
37	d10_d1	Pfdn5	0.169	0.296	0.1803	0.0238529	0.0617383	control aging
37	d10_d1	InR	0.282	0.148	0.623719	0.0239313	0.0618836	control aging
37	d10_d1	Crag	0.042	0.185	-0.197613	0.0240911	0.062239	control aging
37	d10_d1	Dgk	0.211	0.426	-0.277959	0.0241424	0.0623139	control aging
37	d10_d1	lncRNA:CR42862	0.958	0.963	0.367333	0.0241801	0.0623365	control aging
37	d10_d1	Acf	0.085	0.259	-0.247858	0.024196	0.0623365	control aging
37	d10_d1	CG14411	0.127	0.315	-0.149126	0.0242821	0.0625006	control aging
37	d10_d1	l(3)L1231	0.577	0.667	0.15375	0.0243098	0.062514	control aging
37	d10_d1	Taf10b	0.282	0.5	-0.135871	0.024401	0.0626907	control aging
37	d10_d1	Tango9	0.254	0.37	0.163939	0.0244569	0.0627764	control aging
37	d10_d1	alpha-Man-Ia	0.268	0.444	-0.158027	0.0245341	0.0629167	control aging
37	d10_d1	fok	0.465	0.537	0.279111	0.0245756	0.0629651	control aging
37	d10_d1	Rpt2	0.07	0.241	-0.160528	0.0247159	0.0632663	control aging
37	d10_d1	Myb	0.296	0.37	0.18126	0.024772	0.0633299	control aging
37	d10_d1	E(bx)	0.451	0.444	0.42342	0.0247862	0.0633299	control aging
37	d10_d1	CG14407	0.197	0.389	-0.123959	0.0248632	0.063417	control aging
37	d10_d1	galectin	0.352	0.5	0.12134	0.0248658	0.063417	control aging
37	d10_d1	CG7600	0.014	0.13	-0.177816	0.0249137	0.0634713	control aging
37	d10_d1	Dip-C	0.113	0.296	-0.154213	0.0249327	0.0634713	control aging
37	d10_d1	Rab6	0.099	0.167	0.196162	0.0250994	0.0638373	control aging
37	d10_d1	CG2186	0.155	0.333	-0.180823	0.0252019	0.0639834	control aging
37	d10_d1	p130CAS	0.197	0.296	0.174025	0.0252028	0.0639834	control aging
37	d10_d1	ATPsynB	0.563	0.778	-0.380216	0.0252774	0.0641143	control aging
37	d10_d1	robl	0.408	0.648	-0.153191	0.0253296	0.0641882	control aging
37	d10_d1	yrt	0.324	0.204	0.593843	0.0253726	0.0642235	control aging
37	d10_d1	Df31	0.704	0.889	-0.147377	0.0253896	0.0642235	control aging
37	d10_d1	CG11752	0.282	0.519	-0.314527	0.025445	0.0643052	control aging
37	d10_d1	CG17378	0.211	0.389	-0.11733	0.0254858	0.06435	control aging
37	d10_d1	CG34159	0.239	0.463	-0.206673	0.0255371	0.0644211	control aging
37	d10_d1	mRpL21	0.099	0.204	0.102836	0.0256117	0.0645506	control aging
37	d10_d1	pix	0.183	0.389	-0.125642	0.0256482	0.0645844	control aging
37	d10_d1	CG9003	0.38	0.481	0.227761	0.025861	0.0650613	control aging
37	d10_d1	CG42724	0.296	0.426	0.116838	0.0259682	0.065272	control aging
37	d10_d1	sm	0.958	0.981	0.306069	0.0261076	0.0655625	control aging
37	d10_d1	CG5068	0.169	0.37	-0.139143	0.0261308	0.0655625	control aging
37	d10_d1	mmd	0.803	0.889	0.204318	0.0262382	0.0656672	control aging
37	d10_d1	CG32850	0.493	0.556	0.248128	0.0262406	0.0656672	control aging
37	d10_d1	kuz	0.493	0.704	-0.101353	0.0262433	0.0656672	control aging
37	d10_d1	Fum1	0.352	0.5	0.100286	0.0262933	0.0657167	control aging
37	d10_d1	MESR4	0.183	0.278	0.179207	0.0263282	0.0657167	control aging
37	d10_d1	Gas41	0.042	0.185	-0.16828	0.0263339	0.0657167	control aging
37	d10_d1	Synj	0.183	0.259	0.226024	0.026368	0.065743	control aging
37	d10_d1	CRIF	0.07	0.241	-0.26562	0.026416	0.0658036	control aging
37	d10_d1	CG5676	0.563	0.778	-0.140735	0.026464	0.0658643	control aging
37	d10_d1	Gem2	0.014	0.13	-0.129971	0.026538	0.0659896	control aging
37	d10_d1	Smg5	0.366	0.259	0.508585	0.0267031	0.0662878	control aging
37	d10_d1	vn	0.239	0.333	0.211204	0.0267055	0.0662878	control aging
37	d10_d1	Syx16	0.254	0.241	0.381225	0.0267466	0.0663307	control aging
37	d10_d1	Cog1	0.014	0.13	-0.242713	0.0267882	0.0663747	control aging
37	d10_d1	Synd	0.155	0.352	-0.223856	0.0269016	0.0665965	control aging
37	d10_d1	CG15012	0.493	0.556	0.201615	0.0270315	0.0668014	control aging
37	d10_d1	isopeptidase-T-3	0.014	0.13	-0.153431	0.0270324	0.0668014	control aging
37	d10_d1	CG10584	0.014	0.13	-0.137433	0.0271259	0.066973	control aging
37	d10_d1	Obp44a	0.254	0.259	0.61041	0.027205	0.0670642	control aging
37	d10_d1	CG42676	0.014	0.13	-0.131575	0.027211	0.0670642	control aging
37	d10_d1	mRpL17	0.155	0.352	-0.171403	0.0272778	0.0671475	control aging
37	d10_d1	fmt	0.366	0.37	0.337157	0.027293	0.0671475	control aging
37	d10_d1	CG3009	0.38	0.593	-0.488914	0.02742	0.0674006	control aging
37	d10_d1	RpL5	0.592	0.648	0.337802	0.0274855	0.0675019	control aging
37	d10_d1	Myo81F	0.014	0.13	-0.134016	0.0275418	0.0675142	control aging
37	d10_d1	GAPsec	0.014	0.13	-0.172967	0.0275465	0.0675142	control aging
37	d10_d1	CG15772	0.408	0.648	-0.272453	0.0275633	0.0675142	control aging
37	d10_d1	sbb	0.944	0.981	0.250525	0.0276219	0.0675562	control aging
37	d10_d1	Ufd1-like	0.169	0.352	-0.153924	0.0276302	0.0675562	control aging
37	d10_d1	Pis	0.648	0.852	-0.168766	0.0276532	0.0675562	control aging
37	d10_d1	px	0.62	0.741	0.120874	0.0277666	0.0677211	control aging
37	d10_d1	lwr	0.408	0.63	-0.177496	0.0277805	0.0677211	control aging
37	d10_d1	CG7394	0.113	0.296	-0.233895	0.0278009	0.0677211	control aging
37	d10_d1	RpL13	0.775	0.889	0.143119	0.0278179	0.0677211	control aging
37	d10_d1	eff	0.831	0.926	-0.261724	0.0279333	0.0679426	control aging
37	d10_d1	lncRNA:CR46064	0.254	0.296	0.286845	0.0280119	0.0680742	control aging
37	d10_d1	Bap55	0.127	0.315	-0.171133	0.0280994	0.0682274	control aging
37	d10_d1	chinmo	0.958	0.963	0.293045	0.0281475	0.0682846	control aging
37	d10_d1	lncRNA:CR44024	0.62	0.704	0.189745	0.0282491	0.0684715	control aging
37	d10_d1	CG14234	0.099	0.278	-0.225496	0.0282979	0.0684837	control aging
37	d10_d1	Invadolysin	0.056	0.204	-0.272372	0.0283033	0.0684837	control aging
37	d10_d1	CG31998	0.507	0.407	0.393031	0.0285189	0.0689455	control aging
37	d10_d1	ed	0.634	0.741	0.182811	0.028666	0.0692409	control aging
37	d10_d1	mt:srRNA	0.296	0.389	0.298931	0.0286923	0.0692445	control aging
37	d10_d1	Aps	0.606	0.648	0.233739	0.028769	0.0693311	control aging
37	d10_d1	CG9164	0.113	0.296	-0.247077	0.0288001	0.0693311	control aging
37	d10_d1	mRpL28	0.085	0.259	-0.216793	0.0288029	0.0693311	control aging
37	d10_d1	CG14764	0.099	0.259	-0.121848	0.028865	0.0693648	control aging
37	d10_d1	eIF3h	0.225	0.426	-0.140715	0.028871	0.0693648	control aging
37	d10_d1	GCC88	0.113	0.278	-0.120903	0.028914	0.0693648	control aging
37	d10_d1	Nep3	0.239	0.463	-0.31774	0.0289165	0.0693648	control aging
37	d10_d1	RFeSP	0.606	0.815	-0.127639	0.0290112	0.069532	control aging
37	d10_d1	Liprin-alpha	0.296	0.204	0.479099	0.029066	0.0696035	control aging
37	d10_d1	amx	0.042	0.185	-0.184669	0.0291225	0.0696605	control aging
37	d10_d1	CG14024	0.352	0.574	-0.192725	0.0291398	0.0696605	control aging
37	d10_d1	CG3714	0.099	0.259	-0.118535	0.0291695	0.0696715	control aging
37	d10_d1	CG2082	0.451	0.685	-0.329029	0.0292264	0.0697478	control aging
37	d10_d1	tws	0.408	0.426	0.347327	0.0293771	0.0699564	control aging
37	d10_d1	nAChRalpha6	1	0.981	0.304613	0.0293893	0.0699564	control aging
37	d10_d1	PH4alphaEFB	0.113	0.296	-0.174577	0.0294017	0.0699564	control aging
37	d10_d1	Sap47	0.958	1	-0.317053	0.0294143	0.0699564	control aging
37	d10_d1	Dscam2	0.901	0.833	0.431761	0.0297253	0.0706357	control aging
37	d10_d1	CG8229	0.155	0.352	-0.227945	0.0297647	0.0706689	control aging
37	d10_d1	Ip259	0.493	0.722	-0.339108	0.0298386	0.070784	control aging
37	d10_d1	Rx	0.225	0.426	-0.553497	0.0299433	0.0709721	control aging
37	d10_d1	CG12038	0.352	0.574	-0.309612	0.0299752	0.0709872	control aging
37	d10_d1	z	0.085	0.259	-0.2156	0.0300429	0.071087	control aging
37	d10_d1	Capr	0.155	0.333	-0.137276	0.0300883	0.0711341	control aging
37	d10_d1	mir-9381	0.085	0.259	-0.338816	0.0301556	0.0712328	control aging
37	d10_d1	Nlp	0.296	0.37	0.229151	0.0302676	0.0714043	control aging
37	d10_d1	CG9795	0.085	0.259	-0.286346	0.0302795	0.0714043	control aging
37	d10_d1	Teh4	0.042	0.185	-0.239368	0.030336	0.0714769	control aging
37	d10_d1	CG2658	0.042	0.185	-0.175246	0.0303678	0.0714914	control aging
37	d10_d1	Not10	0.028	0.111	0.10778	0.0305205	0.0715662	control aging
37	d10_d1	CG15098	0.394	0.389	0.380725	0.0305251	0.0715662	control aging
37	d10_d1	Atg17	0.31	0.426	0.171496	0.0305376	0.0715662	control aging
37	d10_d1	CG2225	0.394	0.426	0.307941	0.030558	0.0715662	control aging
37	d10_d1	CycG	0.873	0.944	0.156008	0.030571	0.0715662	control aging
37	d10_d1	alt	0.31	0.519	-0.132916	0.0305788	0.0715662	control aging
37	d10_d1	CG40191	0.268	0.407	0.108022	0.0306193	0.0715662	control aging
37	d10_d1	Stlk	0.394	0.463	0.210729	0.0306275	0.0715662	control aging
37	d10_d1	CG8206	0.085	0.259	-0.292848	0.0306309	0.0715662	control aging
37	d10_d1	44805	0.056	0.204	-0.116397	0.0308924	0.0721168	control aging
37	d10_d1	CtBP	0.761	0.815	0.202686	0.031031	0.0723796	control aging
37	d10_d1	CG18135	0.127	0.315	-0.276216	0.03112	0.0724666	control aging
37	d10_d1	Akap200	0.056	0.204	-0.200473	0.0311685	0.0724666	control aging
37	d10_d1	Rpb12	0.197	0.204	0.404157	0.0311688	0.0724666	control aging
37	d10_d1	jdp	0.606	0.815	-0.523232	0.0311724	0.0724666	control aging
37	d10_d1	igl	0.535	0.759	-0.301317	0.0312642	0.0726194	control aging
37	d10_d1	ND-B12	0.451	0.685	-0.258942	0.0313375	0.072729	control aging
37	d10_d1	EcR	0.38	0.611	-0.262427	0.0313856	0.0727801	control aging
37	d10_d1	ND-13B	0.451	0.685	-0.244088	0.0314208	0.0727887	control aging
37	d10_d1	CG5742	0.042	0.185	-0.372355	0.0314416	0.0727887	control aging
37	d10_d1	Drp1	0.141	0.333	-0.209746	0.0315213	0.0729127	control aging
37	d10_d1	CG13054	0.07	0.222	-0.219408	0.0316252	0.0730922	control aging
37	d10_d1	CG1737	0.085	0.241	-0.160522	0.0316724	0.0731188	control aging
37	d10_d1	elm	0.465	0.685	-0.191939	0.0316892	0.0731188	control aging
37	d10_d1	stan	0.183	0.056	0.490295	0.0318335	0.073391	control aging
37	d10_d1	GlcAT-S	0.085	0.241	-0.144965	0.0319118	0.0734744	control aging
37	d10_d1	CG33090	0.099	0.278	-0.266427	0.0319225	0.0734744	control aging
37	d10_d1	dpr4	0.197	0.407	-0.246153	0.0319831	0.0735532	control aging
37	d10_d1	dod	0.211	0.407	-0.128295	0.0321756	0.0738942	control aging
37	d10_d1	Dg	0.296	0.37	0.222476	0.0321844	0.0738942	control aging
37	d10_d1	dpr21	0.113	0.278	-0.136407	0.032258	0.074002	control aging
37	d10_d1	Sec61alpha	0.197	0.185	0.385595	0.0323726	0.0741372	control aging
37	d10_d1	NfI	0.451	0.333	0.444296	0.0323757	0.0741372	control aging
37	d10_d1	tgo	0.042	0.185	-0.182886	0.0324144	0.0741372	control aging
37	d10_d1	Src42A	0.169	0.37	-0.236562	0.0324462	0.0741372	control aging
37	d10_d1	ERp60	0.254	0.333	0.166934	0.03245	0.0741372	control aging
37	d10_d1	CG44837	0.169	0.296	0.112795	0.0325502	0.0743053	control aging
37	d10_d1	CG6758	0.042	0.185	-0.330062	0.032658	0.0744902	control aging
37	d10_d1	dpr8	0.535	0.574	0.281328	0.0329759	0.075094	control aging
37	d10_d1	Schip1	0.352	0.37	0.315308	0.0329766	0.075094	control aging
37	d10_d1	RpS2	0.915	0.926	0.323747	0.0331732	0.0754639	control aging
37	d10_d1	Lam	0.296	0.222	0.411189	0.0331933	0.0754639	control aging
37	d10_d1	CG3967	0.38	0.611	-0.235787	0.0332272	0.0754793	control aging
37	d10_d1	poly	0.141	0.315	-0.138078	0.0332858	0.0755447	control aging
37	d10_d1	Zip99C	0.127	0.315	-0.189455	0.0333202	0.0755447	control aging
37	d10_d1	PlexA	0.535	0.574	0.30975	0.0333373	0.0755447	control aging
37	d10_d1	CG16721	0.113	0.278	-0.127966	0.0333977	0.0756201	control aging
37	d10_d1	Fic	0.056	0.204	-0.16041	0.0335299	0.0758577	control aging
37	d10_d1	CG30172	0.761	0.926	-0.201636	0.0336851	0.0761419	control aging
37	d10_d1	FucT6	0.225	0.444	-0.314503	0.0337102	0.0761419	control aging
37	d10_d1	CG5734	0.211	0.315	0.169945	0.0337881	0.0762559	control aging
37	d10_d1	CG2765	0.169	0.37	-0.276347	0.0338999	0.0764464	control aging
37	d10_d1	SmE	0.254	0.241	0.371159	0.0339451	0.0764715	control aging
37	d10_d1	CG13585	0.465	0.685	-0.171915	0.0339881	0.0764715	control aging
37	d10_d1	SdhC	0.451	0.667	-0.16474	0.0339934	0.0764715	control aging
37	d10_d1	tou	0.592	0.63	0.284709	0.0340291	0.07649	control aging
37	d10_d1	DnaJ-H	0.38	0.593	-0.132677	0.0340971	0.0765809	control aging
37	d10_d1	CG9947	0.155	0.333	-0.111958	0.0341514	0.0766412	control aging
37	d10_d1	casp	0.127	0.185	0.192746	0.0342166	0.0767256	control aging
37	d10_d1	DopEcR	0.676	0.87	-0.218135	0.034252	0.0767431	control aging
37	d10_d1	robo1	0.127	0.315	-0.238698	0.0342996	0.0767881	control aging
37	d10_d1	Sur-8	0.296	0.5	-0.120884	0.0346855	0.0774834	control aging
37	d10_d1	Mgat2	0.211	0.426	-0.294901	0.0346863	0.0774834	control aging
37	d10_d1	CG33213	0.127	0.019	0.411698	0.0346937	0.0774834	control aging
37	d10_d1	Rph	0.099	0.259	-0.200933	0.0347399	0.0775096	control aging
37	d10_d1	CG7638	0.197	0.259	0.284885	0.034761	0.0775096	control aging
37	d10_d1	UGP	0.056	0.204	-0.191287	0.0348317	0.0776049	control aging
37	d10_d1	Hsc70-3	0.493	0.481	0.451844	0.0349663	0.0778427	control aging
37	d10_d1	CG11247	0.225	0.315	0.144402	0.0350157	0.0778903	control aging
37	d10_d1	CG31030	0.789	0.926	-0.23435	0.0351002	0.0780159	control aging
37	d10_d1	CG7685	0.042	0.13	0.105306	0.0351587	0.0780837	control aging
37	d10_d1	CSN5	0.085	0.241	-0.112901	0.0352082	0.0781314	control aging
37	d10_d1	stv	0.648	0.833	-0.118025	0.0352596	0.078183	control aging
37	d10_d1	Vps37B	0.113	0.278	-0.102604	0.0352946	0.0781985	control aging
37	d10_d1	St3	0.113	0.296	-0.300839	0.0357726	0.0791902	control aging
37	d10_d1	ATPsynG	0.845	0.944	-0.289917	0.0357991	0.0791902	control aging
37	d10_d1	Ubi-p5E	0.634	0.833	-0.313273	0.0358291	0.0791936	control aging
37	d10_d1	CG42673	0.254	0.463	-0.244949	0.0359826	0.07947	control aging
37	d10_d1	ATPCL	0.197	0.407	-0.375566	0.036027	0.0795049	control aging
37	d10_d1	CG7766	0.169	0.241	0.193189	0.0361078	0.0795165	control aging
37	d10_d1	CG7028	0.127	0.296	-0.129197	0.0361094	0.0795165	control aging
37	d10_d1	l(3)neo38	0.62	0.685	0.301848	0.0361179	0.0795165	control aging
37	d10_d1	CG11753	0.085	0.241	-0.147407	0.036187	0.0796057	control aging
37	d10_d1	yki	0.113	0.278	-0.109661	0.0362902	0.0797697	control aging
37	d10_d1	caps	0.465	0.537	0.274511	0.0363296	0.0797932	control aging
37	d10_d1	slv	0.099	0.222	0.10299	0.0364878	0.0800776	control aging
37	d10_d1	CG3436	0.155	0.241	0.115512	0.0365854	0.0802287	control aging
37	d10_d1	mRpS18C	0.127	0.278	-0.103245	0.0366632	0.0803359	control aging
37	d10_d1	qm	0.155	0.352	-0.327124	0.0367263	0.0804027	control aging
37	d10_d1	Prosalpha4	0.085	0.241	-0.148858	0.0367514	0.0804027	control aging
37	d10_d1	Klp68D	0.197	0.259	0.181478	0.0370278	0.0809055	control aging
37	d10_d1	CIAPIN1	0.056	0.204	-0.202378	0.0370393	0.0809055	control aging
37	d10_d1	ps	0.873	0.981	-0.128682	0.0370906	0.0809404	control aging
37	d10_d1	usp	0.197	0.389	-0.173719	0.0371134	0.0809404	control aging
37	d10_d1	Asap	0.127	0.315	-0.331855	0.0372098	0.0810872	control aging
37	d10_d1	l(1)G0289	0.268	0.481	-0.257345	0.0373024	0.0811648	control aging
37	d10_d1	Nedd4	0.183	0.37	-0.160663	0.0373038	0.0811648	control aging
37	d10_d1	CG3632	0.113	0.204	0.165828	0.0373379	0.0811757	control aging
37	d10_d1	B52	0.62	0.704	0.204197	0.0374231	0.0812975	control aging
37	d10_d1	CG1998	0.239	0.352	0.10733	0.0375404	0.0814888	control aging
37	d10_d1	lncRNA:CR46003	0.127	0.019	0.588567	0.0376792	0.0817263	control aging
37	d10_d1	CG3040	0.085	0.241	-0.145118	0.0378032	0.0818688	control aging
37	d10_d1	Oatp74D	0.028	0.148	-0.171486	0.0378037	0.0818688	control aging
37	d10_d1	CG13409	0.155	0.222	0.237236	0.0379064	0.0820273	control aging
37	d10_d1	5-HT1A	0.296	0.37	0.338668	0.038057	0.0822894	control aging
37	d10_d1	sba	0.127	0.296	-0.114691	0.0381711	0.0824721	control aging
37	d10_d1	Xe7	0.521	0.556	0.257159	0.0382131	0.0824988	control aging
37	d10_d1	conu	0.31	0.167	0.496178	0.0383301	0.0826872	control aging
37	d10_d1	TFAM	0.07	0.222	-0.176381	0.0384328	0.0828446	control aging
37	d10_d1	CG8176	0.085	0.241	-0.169777	0.0385503	0.0830062	control aging
37	d10_d1	CG1317	0.211	0.389	-0.10074	0.0385811	0.0830062	control aging
37	d10_d1	glec	0.282	0.5	-0.492375	0.0385972	0.0830062	control aging
37	d10_d1	eIF4G1	0.366	0.426	0.247662	0.0388049	0.0833885	control aging
37	d10_d1	yata	0.028	0.148	-0.12825	0.0388532	0.083428	control aging
37	d10_d1	rhea	0.169	0.333	-0.115829	0.0389032	0.083471	control aging
37	d10_d1	bif	0.31	0.296	0.393348	0.0389796	0.0835706	control aging
37	d10_d1	sdk	0.239	0.204	0.445052	0.0390514	0.0836602	control aging
37	d10_d1	CG9674	0.38	0.481	0.204512	0.0391224	0.08374	control aging
37	d10_d1	Nfs1	0.07	0.222	-0.130339	0.0391488	0.08374	control aging
37	d10_d1	44808	0.394	0.519	0.128871	0.0391934	0.0837711	control aging
37	d10_d1	Maf1	0.493	0.63	0.122758	0.0392255	0.0837753	control aging
37	d10_d1	CG3530	0.282	0.481	-0.10595	0.039318	0.0839085	control aging
37	d10_d1	miple2	0.028	0.148	-0.126618	0.0395274	0.0842909	control aging
37	d10_d1	RpS9	0.887	0.852	0.352532	0.0398303	0.0848718	control aging
37	d10_d1	PCNA2	0.099	0.259	-0.154033	0.0399522	0.0850665	control aging
37	d10_d1	CG1513	0.141	0.296	-0.116074	0.0401224	0.0853065	control aging
37	d10_d1	CG1927	0.296	0.37	0.196046	0.0401262	0.0853065	control aging
37	d10_d1	CG3149	0.014	0.111	-0.106213	0.0401646	0.085323	control aging
37	d10_d1	Ipp	0.394	0.611	-0.188487	0.0405413	0.0860576	control aging
37	d10_d1	stmA	0.282	0.5	-0.29999	0.0408724	0.0866943	control aging
37	d10_d1	Pp1alpha-96A	0.493	0.556	0.224639	0.0409218	0.086733	control aging
37	d10_d1	Srp14	0.225	0.296	0.309306	0.0411676	0.0871491	control aging
37	d10_d1	Toll-7	0.056	0.204	-0.321608	0.0411807	0.0871491	control aging
37	d10_d1	Usf	0.239	0.296	0.220736	0.0412913	0.0873168	control aging
37	d10_d1	Hrb98DE	0.704	0.722	0.296896	0.0415079	0.0877082	control aging
37	d10_d1	Rad60	0.056	0.204	-0.244654	0.0417335	0.0881181	control aging
37	d10_d1	lncRNA:CR44716	0.028	0.148	-0.143617	0.0418367	0.088269	control aging
37	d10_d1	PKD	0.056	0.204	-0.302057	0.0419127	0.0883625	control aging
37	d10_d1	CG32109	0.197	0.13	0.412401	0.0419654	0.0883905	control aging
37	d10_d1	Crtc	0.423	0.593	0.11083	0.0419895	0.0883905	control aging
37	d10_d1	Suv3	0.028	0.148	-0.141913	0.0420777	0.0885094	control aging
37	d10_d1	Den1	0.31	0.407	0.113176	0.0422376	0.0887786	control aging
37	d10_d1	CLIP-190	0.437	0.556	0.143083	0.0424342	0.0890671	control aging
37	d10_d1	bmm	0.042	0.167	-0.104288	0.0424908	0.0890671	control aging
37	d10_d1	Sec22	0.099	0.259	-0.150643	0.042518	0.0890671	control aging
37	d10_d1	Fibp	0.239	0.278	0.273327	0.0425314	0.0890671	control aging
37	d10_d1	ATPsynbeta	0.775	0.889	-0.355071	0.0425347	0.0890671	control aging
37	d10_d1	IntS3	0.183	0.222	0.306008	0.0430657	0.0901112	control aging
37	d10_d1	CG6805	0.085	0.241	-0.172041	0.0431784	0.0902792	control aging
37	d10_d1	tapas	0.31	0.167	0.439889	0.0432531	0.0903675	control aging
37	d10_d1	CG12213	0.183	0.37	-0.163913	0.0433405	0.0904822	control aging
37	d10_d1	Pcd	0.535	0.741	-0.439107	0.0434215	0.0905834	control aging
37	d10_d1	CG6013	0.225	0.13	0.47586	0.043503	0.0906855	control aging
37	d10_d1	mRpS28	0.282	0.296	0.284565	0.0436388	0.0907556	control aging
37	d10_d1	beta'COP	0.099	0.259	-0.16331	0.0436391	0.0907556	control aging
37	d10_d1	Cngl	0.718	0.815	0.118583	0.0436438	0.0907556	control aging
37	d10_d1	boca	0.197	0.222	0.278615	0.0436681	0.0907556	control aging
37	d10_d1	CG10948	0.028	0.148	-0.118466	0.0436995	0.0907556	control aging
37	d10_d1	CG5854	0.014	0.111	-0.162121	0.0440669	0.0914393	control aging
37	d10_d1	ORMDL	0.211	0.259	0.321943	0.0440944	0.0914393	control aging
37	d10_d1	CG13108	0.282	0.463	-0.114805	0.0442158	0.0916228	control aging
37	d10_d1	Nrx-IV	0.085	0.13	0.245184	0.044312	0.0917538	control aging
37	d10_d1	CG2063	0.07	0.222	-0.201695	0.0444277	0.0918208	control aging
37	d10_d1	Set1	0.437	0.537	0.228418	0.0444464	0.0918208	control aging
37	d10_d1	SERCA	0.141	0.315	-0.142191	0.0444469	0.0918208	control aging
37	d10_d1	Pp2B-14D	0.296	0.5	-0.197933	0.0444762	0.0918208	control aging
37	d10_d1	lncRNA:alphagamma-element	0.535	0.611	0.317287	0.044586	0.0919793	control aging
37	d10_d1	CG8860	0.282	0.37	0.259668	0.0446269	0.0919896	control aging
37	d10_d1	CG32428	0.169	0.241	0.274555	0.0446775	0.0919896	control aging
37	d10_d1	CG42404	0.324	0.37	0.291068	0.0446901	0.0919896	control aging
37	d10_d1	CG5151	0.423	0.63	-0.173359	0.0448514	0.0922534	control aging
37	d10_d1	aPKC	0.437	0.648	-0.223212	0.0449168	0.0923197	control aging
37	d10_d1	tud	0.268	0.352	0.17753	0.0449866	0.092395	control aging
37	d10_d1	CG10384	0.521	0.63	0.20873	0.0450824	0.0924843	control aging
37	d10_d1	Bili	0.127	0.296	-0.187788	0.0450965	0.0924843	control aging
37	d10_d1	r2d2	0.169	0.037	0.313543	0.0452486	0.0927281	control aging
37	d10_d1	sima	0.38	0.574	-0.143564	0.0452872	0.0927389	control aging
37	d10_d1	MAPk-Ak2	0.169	0.259	0.130282	0.0454301	0.0929631	control aging
37	d10_d1	Dad1	0.254	0.315	0.209119	0.0455243	0.0930875	control aging
37	d10_d1	RN-tre	0.197	0.296	0.157856	0.0456007	0.0931752	control aging
37	d10_d1	AsnRS	0.028	0.148	-0.205749	0.0456989	0.0933076	control aging
37	d10_d1	CG11781	0.183	0.315	0.108441	0.0458881	0.0936252	control aging
37	d10_d1	Mgat1	0.085	0.241	-0.141247	0.0459281	0.0936381	control aging
37	d10_d1	lqfR	0.113	0.278	-0.257785	0.0459672	0.0936494	control aging
37	d10_d1	Syn1	0.507	0.611	0.165871	0.046032	0.093694	control aging
37	d10_d1	TM9SF2	0.366	0.426	0.161368	0.0460564	0.093694	control aging
37	d10_d1	CG2865	0.451	0.481	0.186973	0.0461409	0.0937974	control aging
37	d10_d1	Gpb5	0.268	0.13	0.481555	0.0462594	0.0939697	control aging
37	d10_d1	CG11103	0.028	0.148	-0.227249	0.0464689	0.0943264	control aging
37	d10_d1	Kdm2	0.211	0.278	0.296837	0.0465463	0.0944075	control aging
37	d10_d1	Fnta	0.028	0.148	-0.139048	0.0465851	0.0944075	control aging
37	d10_d1	CG34355	0.254	0.222	0.410508	0.0466235	0.0944075	control aging
37	d10_d1	Ns3	0.028	0.148	-0.176384	0.0466972	0.0944075	control aging
37	d10_d1	CG9065	0.38	0.444	0.221182	0.0467814	0.0944075	control aging
37	d10_d1	CG8745	0.07	0.222	-0.219145	0.046792	0.0944075	control aging
37	d10_d1	SA	0.028	0.148	-0.171154	0.0467945	0.0944075	control aging
37	d10_d1	SLO2	0.07	0.204	-0.115571	0.0468294	0.0944075	control aging
37	d10_d1	CG13654	0.028	0.148	-0.231413	0.0468305	0.0944075	control aging
37	d10_d1	Hex-A	0.549	0.759	-0.34889	0.0468692	0.0944075	control aging
37	d10_d1	klar	0.549	0.519	0.466935	0.0469084	0.0944075	control aging
37	d10_d1	Bin1	0.239	0.315	0.216396	0.0469156	0.0944075	control aging
37	d10_d1	5-HT2A	0.07	0.222	-0.242866	0.0470052	0.0945195	control aging
37	d10_d1	CG10555	0.169	0.056	0.422232	0.0473209	0.0950808	control aging
37	d10_d1	C3G	0.268	0.352	0.128512	0.0473675	0.0950808	control aging
37	d10_d1	SkpA	0.577	0.778	-0.172442	0.0473868	0.0950808	control aging
37	d10_d1	Nos	0.338	0.296	0.502237	0.0474408	0.0951206	control aging
37	d10_d1	Wdr62	0.549	0.611	0.203795	0.0474819	0.0951345	control aging
37	d10_d1	CG15765	0.296	0.5	-0.248298	0.0475237	0.0951499	control aging
37	d10_d1	scrib	0.211	0.407	-0.208132	0.0478584	0.0957511	control aging
37	d10_d1	CG42671	0.225	0.333	0.121656	0.0478997	0.095765	control aging
37	d10_d1	sxc	0.324	0.463	0.12296	0.0481021	0.0961007	control aging
37	d10_d1	Shab	0.338	0.537	-0.190514	0.0482957	0.0964183	control aging
37	d10_d1	CG8311	0.07	0.222	-0.226453	0.0484031	0.0965634	control aging
37	d10_d1	CG12851	0.254	0.315	0.217498	0.0484587	0.0966053	control aging
37	d10_d1	fray	0.07	0.222	-0.168665	0.0486026	0.0967838	control aging
37	d10_d1	Ssadh	0.197	0.37	-0.106782	0.0486519	0.0967838	control aging
37	d10_d1	dpr3	0.07	0.222	-0.264083	0.0486689	0.0967838	control aging
37	d10_d1	Uhg5	0.352	0.407	0.282258	0.0487295	0.0967838	control aging
37	d10_d1	CG4603	0.099	0.259	-0.168953	0.0487498	0.0967838	control aging
37	d10_d1	robo3	0.155	0.204	0.247717	0.0487725	0.0967838	control aging
37	d10_d1	Csk	0.423	0.426	0.288878	0.0488129	0.0967838	control aging
37	d10_d1	Mvb12	0.07	0.222	-0.209862	0.0488263	0.0967838	control aging
37	d10_d1	CG7185	0.352	0.444	0.198041	0.0489381	0.0968869	control aging
37	d10_d1	CG34293	0.085	0.241	-0.392506	0.0489479	0.0968869	control aging
37	d10_d1	vimar	0.07	0.222	-0.30236	0.0491515	0.0972209	control aging
37	d10_d1	e(y)3	0.183	0.352	-0.131593	0.0492506	0.0973476	control aging
37	d10_d1	CG10984	0.07	0.222	-0.192641	0.0494053	0.0975843	control aging
37	d10_d1	GXIVsPLA2	0.169	0.037	0.35251	0.0494827	0.0976678	control aging
37	d10_d1	Rpb11	0.211	0.259	0.208404	0.0495623	0.0977557	control aging
37	d10_d1	Non2	0.268	0.315	0.272071	0.0497219	0.0980011	control aging
37	d10_d1	CG10098	0.324	0.537	-0.211259	0.0498555	0.0981326	control aging
37	d10_d1	mgl	0.465	0.426	0.326551	0.0498591	0.0981326	control aging
37	d10_d1	nrv2	0.254	0.278	0.226063	0.0499688	0.0981741	control aging
37	d10_d1	mRpS34	0.113	0.278	-0.205777	0.0499734	0.0981741	control aging
37	d10_d1	nAChRalpha7	0.465	0.537	0.336422	0.0500171	0.0981741	control aging
37	d10_d1	DPCoAC	0.014	0.111	-0.172575	0.0500212	0.0981741	control aging
37	d10_d1	KrT95D	0.352	0.537	-0.156237	0.0500991	0.0982393	control aging
37	d10_d1	Amph	0.211	0.407	-0.201937	0.050125	0.0982393	control aging
37	d10_d1	Epac	0.31	0.37	0.216792	0.0501879	0.0982935	control aging
37	d10_d1	mts	0.69	0.87	-0.226612	0.0503032	0.09845	control aging
37	d10_d1	CG11699	0.394	0.611	-0.25826	0.0504878	0.0986864	control aging
37	d10_d1	Zpr1	0.042	0.167	-0.113709	0.0504948	0.0986864	control aging
37	d10_d1	Ptp10D	0.268	0.185	0.448191	0.0505918	0.0988066	control aging
37	d10_d1	tyf	0.465	0.5	0.183726	0.0507294	0.0990059	control aging
37	d10_d1	oaf	0.324	0.259	0.376613	0.05084	0.0991523	control aging
37	d10_d1	pum	0.986	0.963	0.246425	0.0509033	0.0992062	control aging
37	d10_d1	XNP	0.31	0.315	0.313215	0.0510904	0.0995012	control aging
37	d10_d1	Rpn6	0.183	0.352	-0.182347	0.0512605	0.0997371	control aging
37	d10_d1	PlexB	0.296	0.389	0.213911	0.0512831	0.0997371	control aging
37	d10_d1	lncRNA:CR31451	0.972	1	-0.338171	0.0514058	0.0998377	control aging
37	d10_d1	Doa	0.225	0.278	0.256139	0.0514175	0.0998377	control aging
37	d10_d1	LPCAT	0.113	0.278	-0.30516	0.0514646	0.0998377	control aging
37	d10_d1	eIF4H1	0.437	0.537	0.222377	0.0514782	0.0998377	control aging
37	d10_d1	CG31126	0.127	0.296	-0.206764	0.0515435	0.0998947	control aging
37	d10_d1	Klp98A	0.211	0.296	0.168359	0.0516363	0.100005	control aging
37	d10_d1	Sik3	0.141	0.222	0.200551	0.0517185	0.100014	control aging
37	d10_d1	amon	0.563	0.759	-0.118048	0.0517434	0.100014	control aging
37	d10_d1	CG13751	0.155	0.333	-0.208746	0.0517489	0.100014	control aging
37	d10_d1	Trs20	0.141	0.315	-0.23727	0.0517894	0.100023	control aging
37	d10_d1	Bub3	0.155	0.315	-0.115514	0.0522361	0.100775	control aging
37	d10_d1	Sema2b	0.352	0.481	0.103839	0.052251	0.100775	control aging
37	d10_d1	pds5	0.225	0.13	0.49261	0.0524999	0.101116	control aging
37	d10_d1	trc	0.169	0.333	-0.109889	0.0525038	0.101116	control aging
37	d10_d1	COQ7	0.225	0.407	-0.115737	0.0525365	0.101116	control aging
37	d10_d1	CG6180	0.113	0.278	-0.174526	0.0526024	0.101172	control aging
37	d10_d1	put	0.197	0.259	0.265435	0.0529731	0.101815	control aging
37	d10_d1	CG18731	0.085	0.241	-0.219313	0.0530499	0.101881	control aging
37	d10_d1	nej	0.563	0.704	0.147124	0.053107	0.101881	control aging
37	d10_d1	eIF3e	0.183	0.204	0.308274	0.0531169	0.101881	control aging
37	d10_d1	CG33203	0.085	0.241	-0.18715	0.0532675	0.102099	control aging
37	d10_d1	RpS10b	0.887	0.889	0.251016	0.0535027	0.102479	control aging
37	d10_d1	CG7646	0.831	0.944	-0.316095	0.0535649	0.102528	control aging
37	d10_d1	CG42402	0.437	0.426	0.424174	0.0536336	0.102589	control aging
37	d10_d1	ND-B18	0.38	0.593	-0.188536	0.0537865	0.102811	control aging
37	d10_d1	eas	0.127	0.278	-0.100833	0.0539611	0.103068	control aging
37	d10_d1	CG9143	0.014	0.111	-0.22814	0.0539952	0.103068	control aging
37	d10_d1	CG1578	0.394	0.407	0.2709	0.0541714	0.103269	control aging
37	d10_d1	Hsp70Bb	0.197	0.074	0.519529	0.0541746	0.103269	control aging
37	d10_d1	dnk	0.127	0.019	0.24673	0.0542842	0.103356	control aging
37	d10_d1	CG13623	0.211	0.278	0.176258	0.0542944	0.103356	control aging
37	d10_d1	Sec71	0.014	0.111	-0.45416	0.0543979	0.103482	control aging
37	d10_d1	CG31522	0.169	0.352	-0.197415	0.0544723	0.103553	control aging
37	d10_d1	CG18870	0.141	0.315	-0.150276	0.0546409	0.103803	control aging
37	d10_d1	CG33695	0.042	0.167	-0.140581	0.0551121	0.104606	control aging
37	d10_d1	gammaCOP	0.085	0.241	-0.265197	0.0551389	0.104606	control aging
37	d10_d1	Gprk2	0.507	0.556	0.216585	0.0554773	0.105106	control aging
37	d10_d1	Uxs	0.014	0.111	-0.144276	0.055487	0.105106	control aging
37	d10_d1	CHOp24	0.366	0.5	0.145553	0.0555154	0.105106	control aging
37	d10_d1	ATbp	0.014	0.111	-0.214918	0.0555905	0.105176	control aging
37	d10_d1	wech	0.408	0.463	0.283812	0.0559916	0.105838	control aging
37	d10_d1	PDZ-GEF	0.225	0.241	0.311896	0.0560162	0.105838	control aging
37	d10_d1	Mkrn1	0.099	0.259	-0.185369	0.0560814	0.105889	control aging
37	d10_d1	Cul5	0.014	0.111	-0.105901	0.0562121	0.106064	control aging
37	d10_d1	CG9240	0.155	0.333	-0.239107	0.0563315	0.106171	control aging
37	d10_d1	syd	0.268	0.278	0.252898	0.056356	0.106171	control aging
37	d10_d1	Exn	0.07	0.204	-0.11969	0.0564335	0.106171	control aging
37	d10_d1	lncRNA:CR43334	0.056	0.185	-0.136876	0.0564453	0.106171	control aging
37	d10_d1	RAF2	0.014	0.111	-0.197761	0.0564592	0.106171	control aging
37	d10_d1	CG9775	0.634	0.704	0.206544	0.0566758	0.106506	control aging
37	d10_d1	CG9839	0.014	0.111	-0.107619	0.0567265	0.10653	control aging
37	d10_d1	Tsp86D	0.042	0.167	-0.130951	0.0567951	0.106586	control aging
37	d10_d1	TfIIB	0.113	0.278	-0.242219	0.0569284	0.106765	control aging
37	d10_d1	ctrip	0.352	0.259	0.471329	0.0575677	0.107845	control aging
37	d10_d1	CG31800	0.099	0.259	-0.218183	0.0576151	0.107845	control aging
37	d10_d1	Galphao	0.972	1	-0.2311	0.0576567	0.107845	control aging
37	d10_d1	spir	0.31	0.389	0.189991	0.0576593	0.107845	control aging
37	d10_d1	HDAC4	0.563	0.63	0.222106	0.0578335	0.108098	control aging
37	d10_d1	Taf4	0.282	0.296	0.287172	0.058194	0.108699	control aging
37	d10_d1	BCAS2	0.014	0.111	-0.188995	0.0582827	0.108792	control aging
37	d10_d1	clu	0.099	0.259	-0.220777	0.0583325	0.108812	control aging
37	d10_d1	NO66	0.014	0.111	-0.234346	0.0583912	0.108848	control aging
37	d10_d1	Chrac-14	0.014	0.111	-0.155249	0.0585351	0.109044	control aging
37	d10_d1	CG4729	0.225	0.407	-0.137694	0.0586829	0.109246	control aging
37	d10_d1	eys	0.254	0.093	0.580462	0.0589103	0.109596	control aging
37	d10_d1	CG4585	0.056	0.185	-0.147282	0.0590269	0.109693	control aging
37	d10_d1	lap	0.577	0.778	-0.214146	0.0590415	0.109693	control aging
37	d10_d1	ytr	0.324	0.259	0.3937	0.0591689	0.109796	control aging
37	d10_d1	CG7492	0.183	0.148	0.392894	0.0591756	0.109796	control aging
37	d10_d1	Frq2	0.437	0.611	-0.155235	0.0592309	0.109826	control aging
37	d10_d1	Tom20	0.563	0.759	-0.257289	0.0593672	0.11	control aging
37	d10_d1	ph-p	0.085	0.222	-0.118132	0.0594041	0.11	control aging
37	d10_d1	CG1116	0.07	0.204	-0.123421	0.0594512	0.110014	control aging
37	d10_d1	HP1b	0.254	0.315	0.168442	0.059568	0.110157	control aging
37	d10_d1	pan	0.915	0.944	0.255495	0.0596076	0.110157	control aging
37	d10_d1	Letm1	0.141	0.222	0.2322	0.0597987	0.110437	control aging
37	d10_d1	CG9384	0.239	0.241	0.430183	0.0598651	0.110487	control aging
37	d10_d1	CG6218	0.056	0.185	-0.122051	0.060017	0.110694	control aging
37	d10_d1	SCCRO	0.366	0.463	0.126297	0.0600893	0.110754	control aging
37	d10_d1	SmD3	0.07	0.204	-0.115313	0.060196	0.110877	control aging
37	d10_d1	CG34348	0.042	0.167	-0.148403	0.0602864	0.11097	control aging
37	d10_d1	CG13685	0.352	0.537	-0.18944	0.0604888	0.111269	control aging
37	d10_d1	CG7637	0.07	0.204	-0.11021	0.0605764	0.111357	control aging
37	d10_d1	Nlg2	0.606	0.796	-0.217042	0.0607575	0.111616	control aging
37	d10_d1	Cp1	0.38	0.593	-0.288235	0.06114	0.112245	control aging
37	d10_d1	ari-1	0.282	0.463	-0.132265	0.0614771	0.112789	control aging
37	d10_d1	CG4042	0.042	0.167	-0.163463	0.061793	0.113294	control aging
37	d10_d1	CG12945	0.211	0.074	0.354549	0.0619263	0.11341	control aging
37	d10_d1	vap	0.141	0.296	-0.107717	0.0619868	0.11341	control aging
37	d10_d1	qkr58E-1	0.268	0.463	-0.199265	0.0619997	0.11341	control aging
37	d10_d1	CG5500	0.268	0.315	0.279179	0.0620324	0.11341	control aging
37	d10_d1	Pdk1	0.239	0.407	-0.121492	0.0620936	0.11341	control aging
37	d10_d1	PIG-L	0.113	0.278	-0.256138	0.0621005	0.11341	control aging
37	d10_d1	Cdc42	0.155	0.333	-0.211431	0.0623602	0.113809	control aging
37	d10_d1	CG1648	0.056	0.185	-0.193376	0.0624519	0.113902	control aging
37	d10_d1	bor	0.042	0.167	-0.214194	0.0630759	0.114965	control aging
37	d10_d1	MRP	0.155	0.111	0.362216	0.0632086	0.115131	control aging
37	d10_d1	CG4743	0.042	0.167	-0.165367	0.0635222	0.115627	control aging
37	d10_d1	CG13148	0.056	0.185	-0.121255	0.0636492	0.115783	control aging
37	d10_d1	TER94	0.169	0.333	-0.117407	0.063894	0.116052	control aging
37	d10_d1	Blimp-1	0.366	0.315	0.446995	0.0639718	0.116052	control aging
37	d10_d1	PMCA	0.592	0.778	-0.142741	0.0639774	0.116052	control aging
37	d10_d1	CG31109	0.127	0.296	-0.238421	0.0639815	0.116052	control aging
37	d10_d1	Roe1	0.127	0.296	-0.276613	0.0640056	0.116052	control aging
37	d10_d1	PAPLA1	0.127	0.278	-0.100532	0.064127	0.116098	control aging
37	d10_d1	RpS29	0.915	0.87	0.259539	0.0641283	0.116098	control aging
37	d10_d1	scramb1	0.141	0.315	-0.275016	0.0641563	0.116098	control aging
37	d10_d1	CG8531	0.085	0.13	0.269035	0.064225	0.116147	control aging
37	d10_d1	GABPI	0.38	0.389	0.30568	0.064327	0.116256	control aging
37	d10_d1	Sema1a	0.817	0.87	0.267221	0.0647226	0.11688	control aging
37	d10_d1	Phf5a	0.056	0.185	-0.158532	0.0647561	0.11688	control aging
37	d10_d1	lace	0.113	0.185	0.11888	0.0648125	0.116906	control aging
37	d10_d1	kek6	0.282	0.333	0.281535	0.0653015	0.117591	control aging
37	d10_d1	msi	0.803	0.852	0.219545	0.0653039	0.117591	control aging
37	d10_d1	mRpL27	0.141	0.315	-0.447001	0.0653187	0.117591	control aging
37	d10_d1	CG5902	0.113	0.204	0.130716	0.0654284	0.117712	control aging
37	d10_d1	CG2316	0.38	0.426	0.307254	0.0654852	0.117738	control aging
37	d10_d1	dpr13	0.141	0.315	-0.360347	0.0655672	0.117809	control aging
37	d10_d1	swm	0.296	0.389	0.137626	0.0658676	0.118273	control aging
37	d10_d1	eIF2beta	0.31	0.426	0.139903	0.0659787	0.118324	control aging
37	d10_d1	Taf13	0.127	0.278	-0.108899	0.065981	0.118324	control aging
37	d10_d1	CG14464	0.563	0.685	0.130724	0.0662237	0.118683	control aging
37	d10_d1	Cdk5alpha	0.479	0.667	-0.157932	0.0664155	0.118933	control aging
37	d10_d1	chif	0.127	0.278	-0.140049	0.0664488	0.118933	control aging
37	d10_d1	GluRIB	0.465	0.648	-0.168701	0.0668913	0.119648	control aging
37	d10_d1	CG34155	0.423	0.537	-0.568878	0.0669962	0.119759	control aging
37	d10_d1	CG42450	0.732	0.815	0.100906	0.0671015	0.11987	control aging
37	d10_d1	Set2	0.099	0.185	0.117911	0.0674577	0.120429	control aging
37	d10_d1	Rpn5	0.155	0.315	-0.216131	0.0675838	0.120559	control aging
37	d10_d1	lncRNA:CR45054	0.535	0.5	0.422054	0.0676169	0.120559	control aging
37	d10_d1	CG14321	0.169	0.333	-0.128418	0.0677902	0.120791	control aging
37	d10_d1	mRpL54	0.127	0.278	-0.129326	0.0680335	0.121091	control aging
37	d10_d1	CG3257	0.465	0.667	-0.148076	0.0680458	0.121091	control aging
37	d10_d1	CG7946	0.113	0.259	-0.156907	0.0687302	0.122231	control aging
37	d10_d1	CG31345	0.028	0.13	-0.15738	0.0689794	0.122596	control aging
37	d10_d1	SPR	0.211	0.37	-0.236759	0.0691712	0.122858	control aging
37	d10_d1	RpS28b	0.873	0.907	0.196002	0.0694945	0.123354	control aging
37	d10_d1	CG3638	0.408	0.481	0.132442	0.0695708	0.123411	control aging
37	d10_d1	CG3262	0.254	0.426	-0.186471	0.0697947	0.123729	control aging
37	d10_d1	PpV	0.056	0.185	-0.133947	0.0701371	0.124179	control aging
37	d10_d1	CG5708	0.493	0.593	0.143161	0.0701376	0.124179	control aging
37	d10_d1	lncRNA:CR46004	0.155	0.185	0.350878	0.0702859	0.124362	control aging
37	d10_d1	wrd	0.408	0.463	0.144896	0.0706279	0.124888	control aging
37	d10_d1	Hsp27	0.606	0.611	0.8796	0.0711138	0.125595	control aging
37	d10_d1	CG10139	0.268	0.333	0.180769	0.0711177	0.125595	control aging
37	d10_d1	ZAP3	0.211	0.222	0.285859	0.0714274	0.126018	control aging
37	d10_d1	cathD	0.493	0.574	0.137999	0.0714812	0.126018	control aging
37	d10_d1	Pkc53E	0.958	0.907	-0.221291	0.071493	0.126018	control aging
37	d10_d1	Mdh1	0.296	0.481	-0.116687	0.0715426	0.126025	control aging
37	d10_d1	Pp1-87B	0.451	0.648	-0.171129	0.0717932	0.126387	control aging
37	d10_d1	CG3176	0.056	0.185	-0.112443	0.0719435	0.126571	control aging
37	d10_d1	CG14982	0.169	0.333	-0.158919	0.0720497	0.126678	control aging
37	d10_d1	CG5191	0.056	0.185	-0.187995	0.0721	0.126687	control aging
37	d10_d1	PRL-1	0.099	0.241	-0.162683	0.0722441	0.12686	control aging
37	d10_d1	Rpt3	0.31	0.5	-0.188399	0.0724099	0.127071	control aging
37	d10_d1	CycT	0.31	0.352	0.2173	0.0726466	0.127406	control aging
37	d10_d1	CG14997	0.056	0.185	-0.204649	0.0729127	0.127792	control aging
37	d10_d1	CG31357	0.056	0.185	-0.179841	0.0732831	0.128361	control aging
37	d10_d1	7B2	0.944	1	-0.157374	0.0737641	0.129122	control aging
37	d10_d1	Rap1	0.662	0.759	0.104383	0.0738226	0.129143	control aging
37	d10_d1	Lsm12	0.352	0.444	0.157404	0.0739859	0.129348	control aging
37	d10_d1	PhKgamma	0.563	0.63	0.244696	0.0741125	0.129445	control aging
37	d10_d1	Vha100-1	0.493	0.685	-0.348737	0.0741349	0.129445	control aging
37	d10_d1	PAN2	0.028	0.13	-0.109296	0.0743397	0.129722	control aging
37	d10_d1	Edc3	0.282	0.333	0.208887	0.0749559	0.130658	control aging
37	d10_d1	CG11396	0.127	0.278	-0.120478	0.07497	0.130658	control aging
37	d10_d1	eIF5	0.352	0.556	-0.295934	0.075068	0.130747	control aging
37	d10_d1	CG44153	0.197	0.37	-0.189056	0.075166	0.130836	control aging
37	d10_d1	viaf	0.268	0.333	0.16878	0.0754751	0.131292	control aging
37	d10_d1	CG32432	0.324	0.389	0.139858	0.0756371	0.131491	control aging
37	d10_d1	Tspo	0.113	0.259	-0.102767	0.0760399	0.132109	control aging
37	d10_d1	CG3760	0.113	0.185	0.231022	0.0764294	0.132703	control aging
37	d10_d1	Der-2	0.085	0.222	-0.187707	0.0769362	0.1335	control aging
37	d10_d1	shep	0.93	1	-0.122536	0.0772164	0.133839	control aging
37	d10_d1	NC2beta	0.169	0.315	-0.122497	0.0772691	0.133839	control aging
37	d10_d1	RpL18A	0.859	0.907	0.20125	0.0773176	0.133839	control aging
37	d10_d1	CG33181	0.507	0.574	0.190412	0.0773238	0.133839	control aging
37	d10_d1	CG32772	0.31	0.333	0.275453	0.0774563	0.133985	control aging
37	d10_d1	CG31688	0.268	0.444	-0.133837	0.0775877	0.134129	control aging
37	d10_d1	CG11635	0.113	0.019	0.391307	0.0776889	0.134221	control aging
37	d10_d1	CkIIbeta	0.479	0.519	0.175905	0.0778921	0.134485	control aging
37	d10_d1	SpdS	0.085	0.222	-0.128954	0.0779387	0.134485	control aging
37	d10_d1	mthl8	0.07	0.204	-0.172002	0.0785621	0.1354	control aging
37	d10_d1	Pal1	0.127	0.278	-0.158482	0.0785661	0.1354	control aging
37	d10_d1	DCTN2-p50	0.07	0.204	-0.17241	0.0786283	0.135424	control aging
37	d10_d1	CG15642	0.099	0.167	0.124132	0.0788307	0.135688	control aging
37	d10_d1	Hsp68	0.592	0.519	0.971209	0.0789118	0.135744	control aging
37	d10_d1	CG4199	0.197	0.37	-0.272344	0.0790043	0.135819	control aging
37	d10_d1	mRpL42	0.085	0.222	-0.207846	0.0793326	0.136299	control aging
37	d10_d1	sick	0.197	0.093	0.442839	0.0794671	0.136446	control aging
37	d10_d1	onecut	0.549	0.537	0.300016	0.0796407	0.13658	control aging
37	d10_d1	CG9067	0.07	0.204	-0.174289	0.0796431	0.13658	control aging
37	d10_d1	KLHL18	0.127	0.278	-0.196379	0.0796964	0.136587	control aging
37	d10_d1	alpha-Spec	0.535	0.722	-0.168696	0.080038	0.137089	control aging
37	d10_d1	bcn92	0.338	0.37	0.249898	0.0802436	0.137356	control aging
37	d10_d1	Pa1	0.296	0.333	0.144904	0.0805611	0.137815	control aging
37	d10_d1	kek4	0.183	0.185	0.318449	0.0806404	0.137866	control aging
37	d10_d1	CG31760	0.225	0.407	-0.55799	0.0809864	0.138372	control aging
37	d10_d1	CG30463	0.31	0.278	0.451945	0.0810722	0.138434	control aging
37	d10_d1	mRpS10	0.225	0.407	-0.190734	0.0812839	0.138643	control aging
37	d10_d1	Nipsnap	0.38	0.481	0.120483	0.0813064	0.138643	control aging
37	d10_d1	CG42394	0.127	0.167	0.221783	0.081384	0.138643	control aging
37	d10_d1	beta4GalNAcTA	0.169	0.204	0.327217	0.0813937	0.138643	control aging
37	d10_d1	mRpS16	0.197	0.111	0.401853	0.0815815	0.138878	control aging
37	d10_d1	Nckx30C	0.859	0.889	0.232905	0.0816735	0.138884	control aging
37	d10_d1	CG12099	0.113	0.259	-0.195181	0.081685	0.138884	control aging
37	d10_d1	PTP-ER	0.099	0.241	-0.160503	0.0819067	0.139176	control aging
37	d10_d1	Arl1	0.085	0.222	-0.165144	0.0819753	0.139208	control aging
37	d10_d1	Past1	0.127	0.278	-0.113151	0.0822676	0.139619	control aging
37	d10_d1	CG7668	0.169	0.056	0.453547	0.0824875	0.139907	control aging
37	d10_d1	Trs23	0.07	0.204	-0.307995	0.0826807	0.140148	control aging
37	d10_d1	GlcAT-P	0.127	0.278	-0.137099	0.0827627	0.140148	control aging
37	d10_d1	CG12065	0.169	0.315	-0.10104	0.0827802	0.140148	control aging
37	d10_d1	Prx3	0.085	0.222	-0.44235	0.0831594	0.140704	control aging
37	d10_d1	Rab30	0.099	0.241	-0.132624	0.0835867	0.141341	control aging
37	d10_d1	CG10347	0.099	0.167	0.165052	0.0837006	0.141448	control aging
37	d10_d1	Gel	0.028	0.13	-0.14415	0.0838098	0.141547	control aging
37	d10_d1	Tom70	0.085	0.222	-0.113847	0.0842663	0.142231	control aging
37	d10_d1	CG8195	0.254	0.407	-0.116158	0.0850768	0.143504	control aging
37	d10_d1	Ppcs	0.465	0.648	-0.237187	0.0851233	0.143504	control aging
37	d10_d1	pn	0.028	0.13	-0.165137	0.085265	0.143602	control aging
37	d10_d1	ave	0.296	0.333	0.233606	0.0852846	0.143602	control aging
37	d10_d1	KaiR1D	0.028	0.13	-0.153639	0.0855309	0.143901	control aging
37	d10_d1	CG42360	0.113	0.259	-0.167559	0.0855653	0.143901	control aging
37	d10_d1	CG13901	0.169	0.093	0.409681	0.0856537	0.143907	control aging
37	d10_d1	CG42784	0.197	0.241	0.207843	0.0856724	0.143907	control aging
37	d10_d1	CG34219	0.141	0.296	-0.164883	0.0859452	0.144148	control aging
37	d10_d1	wnd	0.113	0.259	-0.123176	0.085955	0.144148	control aging
37	d10_d1	CG34351	0.099	0.222	-0.103524	0.0859715	0.144148	control aging
37	d10_d1	lawc	0.324	0.444	0.11145	0.0864107	0.144798	control aging
37	d10_d1	Irp-1B	0.07	0.204	-0.161395	0.0865369	0.144916	control aging
37	d10_d1	Ptp36E	0.197	0.241	0.268452	0.0865851	0.144916	control aging
37	d10_d1	Phb2	0.197	0.315	0.109407	0.0866517	0.14494	control aging
37	d10_d1	CG14613	0.028	0.13	-0.133716	0.0867509	0.145019	control aging
37	d10_d1	CoRest	0.169	0.333	-0.416527	0.0869497	0.145264	control aging
37	d10_d1	CG14414	0.366	0.389	0.251588	0.0870357	0.14532	control aging
37	d10_d1	l(3)73Ah	0.254	0.296	0.21935	0.0870924	0.145328	control aging
37	d10_d1	ics	0.296	0.222	0.403423	0.0871615	0.145356	control aging
37	d10_d1	CG14966	0.028	0.13	-0.111454	0.0873829	0.145638	control aging
37	d10_d1	Papss	0.07	0.204	-0.222248	0.0877739	0.146172	control aging
37	d10_d1	CG17841	0.493	0.685	-0.255825	0.0878079	0.146172	control aging
37	d10_d1	CG15771	0.254	0.426	-0.155884	0.0885554	0.147328	control aging
37	d10_d1	Dis3l2	0.028	0.13	-0.149704	0.0890654	0.148088	control aging
37	d10_d1	CG2211	0.028	0.13	-0.209919	0.0891431	0.148129	control aging
37	d10_d1	CG14969	0.099	0.241	-0.294716	0.08932	0.148334	control aging
37	d10_d1	CG32280	0.225	0.315	0.10721	0.0901326	0.149594	control aging
37	d10_d1	Rrp47	0.225	0.315	0.139523	0.0903411	0.149851	control aging
37	d10_d1	Gyc88E	0.38	0.463	0.202068	0.0905193	0.150057	control aging
37	d10_d1	Kdm4B	0.268	0.352	0.106953	0.0907536	0.150356	control aging
37	d10_d1	Pngl	0.028	0.13	-0.126361	0.0910494	0.150757	control aging
37	d10_d1	prim	0.338	0.519	-0.221037	0.0911599	0.15085	control aging
37	d10_d1	CG31922	0.028	0.13	-0.262026	0.0912595	0.150925	control aging
37	d10_d1	Pbgs	0.028	0.13	-0.150222	0.091385	0.151043	control aging
37	d10_d1	CG4101	0.324	0.389	0.187825	0.0921244	0.152175	control aging
37	d10_d1	mt:ND1	0.676	0.778	0.311156	0.0923568	0.152468	control aging
37	d10_d1	lncRNA:CR45758	0.338	0.352	0.288058	0.0926039	0.152786	control aging
37	d10_d1	side-V	0.366	0.389	0.267372	0.0931246	0.153554	control aging
37	d10_d1	Hmt-1	0.099	0.185	0.11566	0.0933351	0.15381	control aging
37	d10_d1	asRNA:CR45600	0.197	0.074	0.305007	0.09386	0.154583	control aging
37	d10_d1	Cyp1	0.817	0.722	0.30971	0.0939232	0.154596	control aging
37	d10_d1	Fur1	0.085	0.222	-0.363075	0.0940369	0.154692	control aging
37	d10_d1	Mapmodulin	0.577	0.759	-0.16551	0.0945935	0.155515	control aging
37	d10_d1	RpL34b	0.789	0.87	0.128183	0.0948374	0.15567	control aging
37	d10_d1	Rbp1-like	0.901	0.944	0.191168	0.0948488	0.15567	control aging
37	d10_d1	csw	0.69	0.722	0.248417	0.0948554	0.15567	control aging
37	d10_d1	w	0.549	0.685	0.116068	0.0949269	0.155696	control aging
37	d10_d1	CG5946	0.352	0.537	-0.212825	0.0951005	0.155889	control aging
37	d10_d1	CG18508	0.394	0.333	0.326408	0.0953833	0.155981	control aging
37	d10_d1	drk	0.225	0.315	0.132457	0.0954518	0.155981	control aging
37	d10_d1	Pp2C1	0.324	0.407	0.207382	0.0955021	0.155981	control aging
37	d10_d1	CG7484	0.239	0.407	-0.168565	0.0955876	0.155981	control aging
37	d10_d1	CG34357	0.141	0.222	0.195555	0.0955924	0.155981	control aging
37	d10_d1	Fie	0.479	0.667	-0.206382	0.0956442	0.155981	control aging
37	d10_d1	CG6006	0.085	0.222	-0.268143	0.0956446	0.155981	control aging
37	d10_d1	alpha-Est9	0.113	0.259	-0.180336	0.0956469	0.155981	control aging
37	d10_d1	CG14757	0.085	0.222	-0.292709	0.0956612	0.155981	control aging
37	d10_d1	su(w[a])	0.268	0.352	0.16411	0.0959297	0.156328	control aging
37	d10_d1	Lis-1	0.62	0.796	-0.185617	0.0960383	0.156413	control aging
37	d10_d1	Clamp	0.296	0.315	0.283915	0.0962615	0.156622	control aging
37	d10_d1	P32	0.169	0.278	0.127936	0.0963028	0.156622	control aging
37	d10_d1	grp	0.282	0.463	-0.233655	0.0963349	0.156622	control aging
37	d10_d1	Pkc98E	0.69	0.852	-0.240668	0.0968201	0.157227	control aging
37	d10_d1	Oamb	0.211	0.37	-0.15153	0.0968203	0.157227	control aging
37	d10_d1	side-IV	0.239	0.13	0.497744	0.0971013	0.157592	control aging
37	d10_d1	Fdx1	0.197	0.111	0.474125	0.0971715	0.157601	control aging
37	d10_d1	Pfdn6	0.338	0.407	0.111007	0.0972202	0.157601	control aging
37	d10_d1	Pih1D1	0.099	0.241	-0.178386	0.0973455	0.157712	control aging
37	d10_d1	CG17065	0.324	0.352	0.259598	0.0974574	0.157802	control aging
37	d10_d1	asRNA:CR44429	0.07	0.185	-0.11105	0.0978409	0.15825	control aging
37	d10_d1	Pits	0.831	0.944	-0.160835	0.0978481	0.15825	control aging
37	d10_d1	Gug	0.648	0.741	0.127508	0.0981983	0.158724	control aging
37	d10_d1	Syx1A	0.915	0.981	-0.148217	0.0988288	0.159651	control aging
37	d10_d1	Stip1	0.155	0.056	0.50408	0.0989883	0.159816	control aging
37	d10_d1	CG11221	0.085	0.148	0.132251	0.0992044	0.159898	control aging
37	d10_d1	rev7	0.042	0.148	-0.183337	0.0992053	0.159898	control aging
37	d10_d1	Pex3	0.099	0.241	-0.286923	0.0992684	0.159898	control aging
37	d10_d1	Rpt4	0.239	0.315	0.175117	0.099269	0.159898	control aging
37	d10_d1	Eaat2	0.324	0.5	-0.155678	0.0994833	0.160151	control aging
37	d10_d1	nkd	0.479	0.556	0.142028	0.0997806	0.160537	control aging
37	d10_d1	Rpn7	0.113	0.259	-0.21402	0.0998929	0.160625	control aging
37	d10_d1	CCT8	0.169	0.222	0.169172	0.100062	0.160659	control aging
37	d10_d1	Pak	0.127	0.259	-0.112217	0.10008	0.160659	control aging
37	d10_d1	pdm3	0.634	0.593	0.336124	0.100088	0.160659	control aging
37	d10_d1	xio	0.099	0.241	-0.1562	0.100314	0.16093	control aging
37	d10_d1	EloC	0.408	0.593	-0.175101	0.100524	0.161175	control aging
37	d10_d1	CG17574	0.211	0.13	0.36904	0.100769	0.161475	control aging
37	d10_d1	CG13893	0.197	0.222	0.294432	0.100964	0.161694	control aging
37	d10_d1	CG5885	0.197	0.241	0.198795	0.101182	0.161949	control aging
37	d10_d1	sigmar	0.155	0.185	0.200069	0.101669	0.162635	control aging
37	d10_d1	Spase25	0.254	0.204	0.363385	0.101777	0.162715	control aging
37	d10_d1	Cdk12	0.282	0.148	0.428777	0.101962	0.162917	control aging
37	d10_d1	RpL23	0.944	0.963	0.224919	0.102263	0.163284	control aging
37	d10_d1	eIF3k	0.169	0.167	0.298515	0.102309	0.163284	control aging
37	d10_d1	Sf3b2	0.141	0.222	0.120036	0.102394	0.163326	control aging
37	d10_d1	Rab3	0.507	0.685	-0.11814	0.102775	0.16384	control aging
37	d10_d1	step	0.268	0.222	0.441117	0.103708	0.165152	control aging
37	d10_d1	LRP1	0.113	0.259	-0.257985	0.103716	0.165152	control aging
37	d10_d1	Pdhb	0.239	0.407	-0.154212	0.103868	0.165298	control aging
37	d10_d1	PVRAP	0.099	0.222	-0.154269	0.10407	0.165525	control aging
37	d10_d1	mRpL16	0.211	0.167	0.394229	0.104138	0.165539	control aging
37	d10_d1	CG11593	0.113	0.259	-0.304072	0.104612	0.166198	control aging
37	d10_d1	Trxr-1	0.225	0.296	0.13327	0.104708	0.166255	control aging
37	d10_d1	Camta	0.211	0.278	0.125829	0.104855	0.166394	control aging
37	d10_d1	Chchd2	0.732	0.87	-0.209425	0.105839	0.16786	control aging
37	d10_d1	CG2016	0.056	0.111	0.474096	0.106057	0.168109	control aging
37	d10_d1	CG42458	0.662	0.667	0.2258	0.106372	0.168513	control aging
37	d10_d1	Hr3	0.268	0.315	0.189678	0.106688	0.168917	control aging
37	d10_d1	DUBAI	0.169	0.296	-0.100806	0.107045	0.169386	control aging
37	d10_d1	Pgant5	0.141	0.296	-0.29091	0.10719	0.169519	control aging
37	d10_d1	Atox1	0.423	0.611	-0.31787	0.107328	0.169641	control aging
37	d10_d1	CG7708	0.423	0.593	-0.116856	0.107467	0.169764	control aging
37	d10_d1	CG11456	0.113	0.185	0.188757	0.107649	0.169955	control aging
37	d10_d1	ND-B14.5A	0.437	0.611	-0.143469	0.108393	0.171033	control aging
37	d10_d1	RpL24	0.887	0.907	0.153403	0.108679	0.171388	control aging
37	d10_d1	CG6833	0.042	0.148	-0.162605	0.109519	0.172606	control aging
37	d10_d1	subdued	0.056	0.13	0.139598	0.109618	0.172606	control aging
37	d10_d1	beat-IIIc	0.085	0.204	-0.153172	0.109637	0.172606	control aging
37	d10_d1	p120ctn	0.521	0.685	-0.129666	0.110152	0.173318	control aging
37	d10_d1	Nadsyn	0.296	0.37	0.158836	0.110281	0.173382	control aging
37	d10_d1	CG10395	0.31	0.315	0.317003	0.110317	0.173382	control aging
37	d10_d1	CG30419	0.352	0.5	-0.11027	0.111267	0.174776	control aging
37	d10_d1	sqz	0.07	0.185	-0.166366	0.111532	0.175092	control aging
37	d10_d1	CG5380	0.042	0.148	-0.118214	0.111594	0.175092	control aging
37	d10_d1	Ykt6	0.239	0.296	0.124868	0.111856	0.175355	control aging
37	d10_d1	Arp2	0.183	0.13	0.337485	0.111905	0.175355	control aging
37	d10_d1	CG6404	0.042	0.148	-0.123553	0.111959	0.175355	control aging
37	d10_d1	CG12531	0.451	0.63	-0.146517	0.112013	0.175355	control aging
37	d10_d1	Lnk	0.296	0.37	0.171196	0.11227	0.175659	control aging
37	d10_d1	CG1657	0.183	0.111	0.41337	0.11236	0.175701	control aging
37	d10_d1	kibra	0.127	0.037	0.390853	0.113119	0.176789	control aging
37	d10_d1	CG33116	0.169	0.222	0.171171	0.113305	0.17698	control aging
37	d10_d1	CG32368	0.042	0.148	-0.16231	0.113714	0.177519	control aging
37	d10_d1	CG42258	0.451	0.537	0.131649	0.113964	0.177809	control aging
37	d10_d1	RapGAP1	0.634	0.778	-0.142374	0.11443	0.178437	control aging
37	d10_d1	eIF3b	0.254	0.315	0.149708	0.114758	0.178848	control aging
37	d10_d1	Rbp	0.732	0.796	0.108442	0.115367	0.179697	control aging
37	d10_d1	CG43427	0.408	0.444	0.170551	0.115511	0.17982	control aging
37	d10_d1	Trp1	0.507	0.593	0.100895	0.11563	0.179904	control aging
37	d10_d1	fz	0.211	0.315	0.105584	0.115819	0.180021	control aging
37	d10_d1	SmB	0.211	0.185	0.289331	0.115905	0.180021	control aging
37	d10_d1	dbe	0.042	0.148	-0.165113	0.115951	0.180021	control aging
37	d10_d1	mGluR	0.479	0.574	0.102187	0.115964	0.180021	control aging
37	d10_d1	Catsup	0.042	0.148	-0.196527	0.116369	0.180295	control aging
37	d10_d1	Pxn	0.07	0.185	-0.14525	0.116378	0.180295	control aging
37	d10_d1	EloB	0.127	0.259	-0.108176	0.1164	0.180295	control aging
37	d10_d1	Trf4-1	0.366	0.389	0.279237	0.116498	0.180295	control aging
37	d10_d1	CG2046	0.056	0.167	-0.122141	0.11651	0.180295	control aging
37	d10_d1	CG32576	0.042	0.148	-0.176848	0.116528	0.180295	control aging
37	d10_d1	CG10340	0.197	0.352	-0.132842	0.116644	0.180373	control aging
37	d10_d1	CG10366	0.042	0.148	-0.192708	0.117024	0.180862	control aging
37	d10_d1	thoc7	0.169	0.315	-0.13845	0.117192	0.18102	control aging
37	d10_d1	MED1	0.127	0.037	0.23648	0.117531	0.181443	control aging
37	d10_d1	CG2862	0.31	0.241	0.372484	0.118056	0.182072	control aging
37	d10_d1	Klp10A	0.31	0.296	0.281117	0.118069	0.182072	control aging
37	d10_d1	Hr78	0.056	0.167	-0.146091	0.118505	0.182562	control aging
37	d10_d1	Sec13	0.169	0.315	-0.158216	0.118518	0.182562	control aging
37	d10_d1	Vti1b	0.254	0.315	0.174354	0.118817	0.182922	control aging
37	d10_d1	Pde8	0.239	0.315	0.158644	0.11891	0.182943	control aging
37	d10_d1	inaE	0.507	0.593	0.134171	0.118968	0.182943	control aging
37	d10_d1	nonA-l	0.239	0.204	0.369812	0.119092	0.182943	control aging
37	d10_d1	CG4615	0.056	0.167	-0.126111	0.119094	0.182943	control aging
37	d10_d1	Cbl	0.296	0.259	0.350888	0.119385	0.183289	control aging
37	d10_d1	Pdi	0.239	0.315	0.242223	0.1196	0.183459	control aging
37	d10_d1	CG13339	0.141	0.204	0.170253	0.119627	0.183459	control aging
37	d10_d1	Arp3	0.169	0.167	0.275338	0.120398	0.184539	control aging
37	d10_d1	cora	0.324	0.407	0.145218	0.120589	0.184731	control aging
37	d10_d1	CG18467	0.549	0.722	-0.320007	0.12102	0.185288	control aging
37	d10_d1	Sec23	0.225	0.296	0.16793	0.121118	0.185337	control aging
37	d10_d1	CG15743	0.056	0.167	-0.111023	0.121584	0.185948	control aging
37	d10_d1	CG8924	0.113	0.241	-0.133497	0.122021	0.186513	control aging
37	d10_d1	Mfap1	0.085	0.111	0.243785	0.122822	0.187592	control aging
37	d10_d1	CG32758	0.31	0.481	-0.220959	0.122861	0.187592	control aging
37	d10_d1	fabp	0.169	0.222	0.214703	0.123066	0.187803	control aging
37	d10_d1	BTBD9	0.056	0.167	-0.182544	0.123148	0.187825	control aging
37	d10_d1	D1	0.634	0.667	0.19175	0.123246	0.187872	control aging
37	d10_d1	RpL7	0.887	0.889	0.179698	0.123664	0.188402	control aging
37	d10_d1	CG17486	0.155	0.185	0.206848	0.123797	0.188402	control aging
37	d10_d1	CG10055	0.056	0.167	-0.359981	0.123799	0.188402	control aging
37	d10_d1	Membrin	0.099	0.222	-0.103824	0.123865	0.188402	control aging
37	d10_d1	5PtaseI	0.324	0.37	0.213225	0.124066	0.188605	control aging
37	d10_d1	Prosbeta6	0.268	0.185	0.37767	0.124639	0.189373	control aging
37	d10_d1	CG11367	0.056	0.167	-0.149914	0.125772	0.190911	control aging
37	d10_d1	CG4364	0.324	0.37	0.175456	0.125789	0.190911	control aging
37	d10_d1	Dsp1	0.859	0.907	0.161271	0.125934	0.191027	control aging
37	d10_d1	CG6523	0.113	0.241	-0.151579	0.126052	0.191102	control aging
37	d10_d1	CG15432	0.197	0.259	0.206515	0.126528	0.191719	control aging
37	d10_d1	Mnn1	0.775	0.907	-0.148053	0.126704	0.191882	control aging
37	d10_d1	CG6583	0.085	0.13	0.149414	0.126792	0.19191	control aging
37	d10_d1	Zif	0.268	0.315	0.226056	0.127005	0.192128	control aging
37	d10_d1	CG17163	0.056	0.167	-0.105308	0.127116	0.192192	control aging
37	d10_d1	cmpy	0.338	0.519	-0.351801	0.12781	0.193137	control aging
37	d10_d1	faf	0.141	0.185	0.205319	0.127905	0.193176	control aging
37	d10_d1	Stat92E	0.296	0.37	0.190106	0.12817	0.193471	control aging
37	d10_d1	CG8188	0.451	0.463	0.194811	0.128304	0.193568	control aging
37	d10_d1	CG12547	0.324	0.352	0.214519	0.128384	0.193584	control aging
37	d10_d1	l(1)G0469	0.211	0.278	0.2528	0.12869	0.19394	control aging
37	d10_d1	CG8677	0.423	0.444	0.287904	0.128877	0.194118	control aging
37	d10_d1	Tailor	0.141	0.111	0.347264	0.129152	0.194427	control aging
37	d10_d1	CG3209	0.239	0.185	0.361293	0.129814	0.195219	control aging
37	d10_d1	CG13366	0.141	0.204	0.145398	0.129819	0.195219	control aging
37	d10_d1	Mp	0.423	0.537	-0.104521	0.129969	0.19529	control aging
37	d10_d1	Dbp80	0.437	0.389	0.305037	0.130006	0.19529	control aging
37	d10_d1	GlyRS	0.056	0.167	-0.134753	0.13048	0.195896	control aging
37	d10_d1	Ubc4	0.352	0.37	0.235346	0.13066	0.196045	control aging
37	d10_d1	DCTN3-p24	0.197	0.259	0.173222	0.13072	0.196045	control aging
37	d10_d1	CG11486	0.634	0.796	-0.166267	0.130941	0.196271	control aging
37	d10_d1	CG14777	0.197	0.222	0.206211	0.131227	0.196543	control aging
37	d10_d1	CG6983	0.056	0.167	-0.164584	0.131264	0.196543	control aging
37	d10_d1	CG30389	0.38	0.407	0.252762	0.131403	0.196645	control aging
37	d10_d1	Map205	0.056	0.167	-0.129024	0.131491	0.19667	control aging
37	d10_d1	gammaTub23C	0.056	0.167	-0.14929	0.131561	0.19667	control aging
37	d10_d1	PGAP2	0.211	0.37	-0.204268	0.131797	0.196913	control aging
37	d10_d1	sca	0.197	0.241	0.232375	0.131865	0.196913	control aging
37	d10_d1	CG42321	0.394	0.481	0.142835	0.131938	0.196917	control aging
37	d10_d1	CG9246	0.127	0.259	-0.116514	0.132011	0.196921	control aging
37	d10_d1	Pitslre	0.718	0.759	0.216033	0.13214	0.196996	control aging
37	d10_d1	m-cup	0.141	0.167	0.17904	0.132203	0.196996	control aging
37	d10_d1	CG17565	0.155	0.185	0.200138	0.132608	0.197494	control aging
37	d10_d1	mRpS17	0.085	0.204	-0.129367	0.13354	0.198776	control aging
37	d10_d1	CG17233	0.197	0.167	0.357802	0.133726	0.198946	control aging
37	d10_d1	pasi2	0.085	0.204	-0.165166	0.133869	0.199028	control aging
37	d10_d1	CG7154	0.268	0.222	0.277133	0.133924	0.199028	control aging
37	d10_d1	trus	0.113	0.241	-0.133041	0.13433	0.199449	control aging
37	d10_d1	CG32683	0.239	0.407	-0.362596	0.134351	0.199449	control aging
37	d10_d1	mats	0.169	0.222	0.120956	0.134635	0.199639	control aging
37	d10_d1	Cam	1	1	-0.190976	0.134679	0.199639	control aging
37	d10_d1	28SrRNA-Psi:CR45859	0.155	0.148	0.324149	0.134694	0.199639	control aging
37	d10_d1	CG45071	0.07	0.185	-0.154769	0.134846	0.199733	control aging
37	d10_d1	CG15168	0.225	0.278	0.180933	0.1349	0.199733	control aging
37	d10_d1	Cbp20	0.183	0.333	-0.190882	0.135202	0.200072	control aging
37	d10_d1	Sptr	0.127	0.259	-0.150407	0.13538	0.200231	control aging
37	d10_d1	AP-1mu	0.169	0.259	0.116742	0.135499	0.200299	control aging
37	d10_d1	CG17598	0.056	0.167	-0.20895	0.135672	0.200449	control aging
37	d10_d1	Atf3	0.056	0.167	-0.185366	0.135858	0.200617	control aging
37	d10_d1	CG33107	0.155	0.296	-0.156233	0.136583	0.201581	control aging
37	d10_d1	OtopLc	0.394	0.5	0.1508	0.13677	0.201751	control aging
37	d10_d1	Kat60	0.085	0.204	-0.107554	0.137275	0.202387	control aging
37	d10_d1	CG1902	0.197	0.352	-0.129977	0.137603	0.202764	control aging
37	d10_d1	Thiolase	0.099	0.204	-0.1173	0.137707	0.202809	control aging
37	d10_d1	Snap29	0.155	0.13	0.354665	0.137997	0.20313	control aging
37	d10_d1	DIP1	0.493	0.537	0.115749	0.138083	0.203149	control aging
37	d10_d1	Vps2	0.155	0.185	0.181211	0.138272	0.203319	control aging
37	d10_d1	rgr	0.099	0.148	0.144647	0.138524	0.203583	control aging
37	d10_d1	CG43737	0.169	0.241	0.140577	0.138617	0.203611	control aging
37	d10_d1	Gfat2	0.085	0.204	-0.131089	0.138759	0.203714	control aging
37	d10_d1	RpL35A	0.901	0.944	0.150803	0.139347	0.204468	control aging
37	d10_d1	Tango13	0.254	0.315	0.12432	0.139568	0.204684	control aging
37	d10_d1	flfl	0.225	0.37	-0.113882	0.139699	0.20477	control aging
37	d10_d1	Npc2a	0.028	0.111	-0.297709	0.140163	0.205341	control aging
37	d10_d1	CG10194	0.085	0.13	0.178756	0.140331	0.205479	control aging
37	d10_d1	CG8149	0.183	0.204	0.238528	0.140469	0.205573	control aging
37	d10_d1	Octalpha2R	0.254	0.13	0.504326	0.140633	0.205705	control aging
37	d10_d1	LSm1	0.113	0.185	0.12574	0.141076	0.206245	control aging
37	d10_d1	Nop56	0.085	0.204	-0.111415	0.14126	0.206359	control aging
37	d10_d1	CG7639	0.07	0.185	-0.14083	0.141302	0.206359	control aging
37	d10_d1	CG1344	0.155	0.296	-0.130104	0.142118	0.207441	control aging
37	d10_d1	CG5969	0.141	0.167	0.219683	0.142561	0.207979	control aging
37	d10_d1	CG12279	0.099	0.148	0.198583	0.142804	0.208225	control aging
37	d10_d1	CG46339	0.141	0.278	-0.130167	0.143187	0.208674	control aging
37	d10_d1	Scgalpha	0.31	0.481	-0.136749	0.143364	0.208822	control aging
37	d10_d1	CG10600	0.169	0.241	0.143845	0.143692	0.209191	control aging
37	d10_d1	Spase22-23	0.239	0.259	0.211557	0.14408	0.209646	control aging
37	d10_d1	YL-1	0.085	0.204	-0.156924	0.145277	0.211277	control aging
37	d10_d1	rb	0.099	0.222	-0.178717	0.145712	0.211799	control aging
37	d10_d1	bip2	0.789	0.778	0.191128	0.146079	0.212222	control aging
37	d10_d1	CG15747	0.141	0.185	0.202247	0.146231	0.212332	control aging
37	d10_d1	CG2970	0.169	0.13	0.353571	0.146702	0.212906	control aging
37	d10_d1	EloA	0.028	0.111	-0.16545	0.147536	0.213997	control aging
37	d10_d1	Rtca	0.07	0.185	-0.137473	0.147647	0.213997	control aging
37	d10_d1	CG6617	0.239	0.389	-0.136285	0.147685	0.213997	control aging
37	d10_d1	CCT4	0.225	0.167	0.401641	0.148249	0.214585	control aging
37	d10_d1	CG43367	0.169	0.111	0.308967	0.148275	0.214585	control aging
37	d10_d1	eIF2Bbeta	0.085	0.204	-0.140721	0.14836	0.214585	control aging
37	d10_d1	CG5059	0.338	0.296	0.24527	0.148399	0.214585	control aging
37	d10_d1	CG8931	0.07	0.185	-0.183451	0.148974	0.215304	control aging
37	d10_d1	lncRNA:noe	1	1	-0.190996	0.149156	0.215456	control aging
37	d10_d1	mRpL40	0.07	0.185	-0.291856	0.149256	0.215489	control aging
37	d10_d1	Trx-2	0.437	0.537	0.121221	0.149802	0.216165	control aging
37	d10_d1	Spase12	0.254	0.389	-0.116741	0.149947	0.216263	control aging
37	d10_d1	Arpc2	0.085	0.204	-0.118208	0.150752	0.217311	control aging
37	d10_d1	CG32856	0.169	0.315	-0.184277	0.151059	0.217641	control aging
37	d10_d1	babo	0.282	0.222	0.294871	0.151284	0.217852	control aging
37	d10_d1	CG4882	0.099	0.222	-0.117839	0.15158	0.218148	control aging
37	d10_d1	RhoGAP102A	0.169	0.167	0.264838	0.151646	0.218148	control aging
37	d10_d1	eIF4EHP	0.606	0.759	-0.108699	0.152059	0.218628	control aging
37	d10_d1	Zir	0.155	0.185	0.2562	0.152512	0.218897	control aging
37	d10_d1	CG5521	0.113	0.167	0.12392	0.152765	0.218897	control aging
37	d10_d1	Ufm1	0.099	0.222	-0.203898	0.152765	0.218897	control aging
37	d10_d1	dmpd	0.225	0.185	0.293058	0.152789	0.218897	control aging
37	d10_d1	Sgt1	0.183	0.167	0.283218	0.152819	0.218897	control aging
37	d10_d1	Pfrx	0.141	0.278	-0.33595	0.152873	0.218897	control aging
37	d10_d1	Nak	0.099	0.222	-0.193864	0.152874	0.218897	control aging
37	d10_d1	mRpL36	0.155	0.204	0.193411	0.152874	0.218897	control aging
37	d10_d1	CG14270	0.085	0.204	-0.205866	0.153042	0.219025	control aging
37	d10_d1	CG15760	0.183	0.241	0.138738	0.153162	0.219084	control aging
37	d10_d1	Ca-alpha1D	0.535	0.556	0.15613	0.153414	0.219331	control aging
37	d10_d1	Hsc70-5	0.282	0.333	0.162338	0.153826	0.219724	control aging
37	d10_d1	egl	0.028	0.111	-0.178033	0.153846	0.219724	control aging
37	d10_d1	Snx1	0.085	0.204	-0.145989	0.154711	0.220749	control aging
37	d10_d1	mod	0.169	0.315	-0.29834	0.154731	0.220749	control aging
37	d10_d1	rdgA	0.521	0.63	0.134351	0.154856	0.220749	control aging
37	d10_d1	CG9590	0.127	0.148	0.211871	0.154881	0.220749	control aging
37	d10_d1	Hmt4-20	0.268	0.333	0.184045	0.155002	0.220808	control aging
37	d10_d1	Ciao1	0.028	0.111	-0.150729	0.155638	0.221601	control aging
37	d10_d1	Eip63F-1	0.085	0.204	-0.166055	0.156487	0.222697	control aging
37	d10_d1	CG34125	0.197	0.259	0.115056	0.156588	0.222707	control aging
37	d10_d1	tty	0.423	0.5	0.147886	0.156674	0.222707	control aging
37	d10_d1	Cals	0.704	0.722	0.210833	0.156734	0.222707	control aging
37	d10_d1	ric8a	0.127	0.259	-0.259751	0.15716	0.223198	control aging
37	d10_d1	velo	0.099	0.222	-0.173959	0.157316	0.223305	control aging
37	d10_d1	baf	0.085	0.204	-0.240023	0.157495	0.223445	control aging
37	d10_d1	CG7206	0.127	0.148	0.287901	0.157782	0.223739	control aging
37	d10_d1	woc	0.155	0.167	0.240476	0.158746	0.224992	control aging
37	d10_d1	CaMKII	0.873	0.963	-0.136541	0.15943	0.225846	control aging
37	d10_d1	Tif-IA	0.197	0.259	0.120944	0.159727	0.226151	control aging
37	d10_d1	CG5805	0.113	0.241	-0.194553	0.160333	0.226797	control aging
37	d10_d1	CG10616	0.113	0.241	-0.211538	0.160346	0.226797	control aging
37	d10_d1	Pi3K92E	0.113	0.093	0.364358	0.160788	0.227307	control aging
37	d10_d1	PSR	0.028	0.111	-0.196566	0.161152	0.227706	control aging
37	d10_d1	CG13220	0.113	0.241	-0.290992	0.161258	0.22774	control aging
37	d10_d1	tun	0.324	0.333	0.261789	0.161554	0.227959	control aging
37	d10_d1	bma	0.465	0.556	0.106109	0.161656	0.227959	control aging
37	d10_d1	CG12104	0.028	0.111	-0.213366	0.161659	0.227959	control aging
37	d10_d1	capt	0.127	0.259	-0.171402	0.161908	0.228195	control aging
37	d10_d1	CG9135	0.085	0.148	0.136999	0.162236	0.228541	control aging
37	d10_d1	CG43658	0.408	0.426	0.317008	0.162397	0.228653	control aging
37	d10_d1	tko	0.296	0.315	0.215219	0.162836	0.229156	control aging
37	d10_d1	CG3558	0.113	0.148	0.160387	0.163222	0.229583	control aging
37	d10_d1	cta	0.211	0.185	0.274825	0.16353	0.229899	control aging
37	d10_d1	Hs6st	0.113	0.111	0.261288	0.164003	0.230448	control aging
37	d10_d1	CG1234	0.127	0.037	0.343943	0.165345	0.232172	control aging
37	d10_d1	Dscam4	0.493	0.519	0.246081	0.165397	0.232172	control aging
37	d10_d1	Tehao	0.028	0.111	-0.118934	0.165613	0.232297	control aging
37	d10_d1	emb	0.239	0.389	-0.12107	0.165652	0.232297	control aging
37	d10_d1	Bx	0.155	0.296	-0.455618	0.16594	0.232583	control aging
37	d10_d1	FLASH	0.028	0.111	-0.199628	0.166113	0.232708	control aging
37	d10_d1	CG6184	0.239	0.389	-0.174829	0.1663	0.232854	control aging
37	d10_d1	CG13928	0.746	0.87	-0.185558	0.16658	0.233128	control aging
37	d10_d1	Srp54k	0.127	0.148	0.235901	0.167541	0.234123	control aging
37	d10_d1	Taf6	0.113	0.13	0.194203	0.167552	0.234123	control aging
37	d10_d1	Rbbp5	0.028	0.111	-0.205595	0.167578	0.234123	control aging
37	d10_d1	CG10674	0.211	0.222	0.224224	0.167627	0.234123	control aging
37	d10_d1	qkr54B	0.141	0.278	-0.233004	0.167957	0.234265	control aging
37	d10_d1	sli	0.155	0.278	-0.124118	0.16796	0.234265	control aging
37	d10_d1	pall	0.113	0.241	-0.203674	0.167981	0.234265	control aging
37	d10_d1	CG5793	0.028	0.111	-0.154182	0.168193	0.234326	control aging
37	d10_d1	CG6650	0.028	0.111	-0.105896	0.168249	0.234326	control aging
37	d10_d1	Herc4	0.127	0.204	0.154988	0.168277	0.234326	control aging
37	d10_d1	CG3542	0.113	0.185	0.11807	0.168496	0.234405	control aging
37	d10_d1	MED8	0.127	0.037	0.269654	0.168502	0.234405	control aging
37	d10_d1	kug	0.169	0.204	0.204722	0.168618	0.234449	control aging
37	d10_d1	sll	0.028	0.111	-0.20375	0.16963	0.235738	control aging
37	d10_d1	Dyrk3	0.592	0.741	-0.148752	0.170114	0.236076	control aging
37	d10_d1	na	0.211	0.352	-0.124243	0.170115	0.236076	control aging
37	d10_d1	Mis12	0.169	0.185	0.233423	0.170222	0.236076	control aging
37	d10_d1	eEF1beta	0.296	0.296	0.234771	0.17026	0.236076	control aging
37	d10_d1	CG7741	0.028	0.111	-0.1128	0.170297	0.236076	control aging
37	d10_d1	rdgC	0.028	0.111	-0.125243	0.170481	0.236112	control aging
37	d10_d1	CG12341	0.028	0.111	-0.106344	0.170501	0.236112	control aging
37	d10_d1	Msr-110	0.028	0.111	-0.115346	0.170577	0.236112	control aging
37	d10_d1	RpS13	0.761	0.889	-0.138315	0.170971	0.236486	control aging
37	d10_d1	Nna1	0.028	0.111	-0.199345	0.171017	0.236486	control aging
37	d10_d1	Dsor1	0.211	0.241	0.212699	0.171262	0.236707	control aging
37	d10_d1	CG17593	0.155	0.222	0.108337	0.171615	0.237077	control aging
37	d10_d1	Tsc1	0.042	0.13	-0.145474	0.17188	0.237326	control aging
37	d10_d1	TTLL4A	0.169	0.185	0.218097	0.172889	0.238601	control aging
37	d10_d1	pnut	0.296	0.296	0.258845	0.173398	0.239185	control aging
37	d10_d1	CG5694	0.197	0.259	0.115864	0.173588	0.239329	control aging
37	d10_d1	Rip11	0.169	0.204	0.229933	0.174156	0.239993	control aging
37	d10_d1	kune	0.127	0.185	0.117507	0.174777	0.240718	control aging
37	d10_d1	wds	0.169	0.241	0.104113	0.174855	0.240718	control aging
37	d10_d1	CG17271	0.155	0.148	0.240715	0.174972	0.240759	control aging
37	d10_d1	RpLP1	0.831	0.87	0.115817	0.175304	0.241097	control aging
37	d10_d1	RtcB	0.127	0.037	0.190338	0.175804	0.241666	control aging
37	d10_d1	Rgk3	0.127	0.241	-0.307905	0.17615	0.242017	control aging
37	d10_d1	snz	0.155	0.074	0.290625	0.176281	0.242017	control aging
37	d10_d1	CG12107	0.169	0.093	0.323507	0.176355	0.242017	control aging
37	d10_d1	CG4168	0.338	0.315	0.332085	0.176407	0.242017	control aging
37	d10_d1	RpL38	0.873	0.963	-0.134453	0.176514	0.242045	control aging
37	d10_d1	CG11807	0.169	0.185	0.189749	0.176787	0.242299	control aging
37	d10_d1	CG5726	0.239	0.167	0.422287	0.178021	0.243825	control aging
37	d10_d1	CG6443	0.169	0.296	-0.126962	0.178076	0.243825	control aging
37	d10_d1	CG15715	0.197	0.278	0.115572	0.179267	0.245235	control aging
37	d10_d1	Sirt1	0.268	0.426	-0.314772	0.179281	0.245235	control aging
37	d10_d1	Nop60B	0.085	0.13	0.166658	0.179418	0.245302	control aging
37	d10_d1	CG17816	0.648	0.796	-0.197664	0.180239	0.246303	control aging
37	d10_d1	par-6	0.225	0.167	0.334933	0.180463	0.246488	control aging
37	d10_d1	CG12194	0.648	0.796	-0.19641	0.182536	0.249198	control aging
37	d10_d1	CG14459	0.113	0.185	0.1073	0.18288	0.249441	control aging
37	d10_d1	CG7987	0.042	0.13	-0.133	0.182893	0.249441	control aging
37	d10_d1	CG17660	0.113	0.222	-0.107303	0.183821	0.250483	control aging
37	d10_d1	Pde6	0.38	0.463	0.106298	0.183838	0.250483	control aging
37	d10_d1	Src64B	0.31	0.389	0.131511	0.184006	0.25059	control aging
37	d10_d1	Kr-h1	0.169	0.222	0.127023	0.184706	0.25142	control aging
37	d10_d1	Hr39	0.141	0.185	0.152886	0.185328	0.252144	control aging
37	d10_d1	ASPP	0.099	0.204	-0.10186	0.185676	0.252494	control aging
37	d10_d1	CG8134	0.127	0.241	-0.103287	0.185968	0.252768	control aging
37	d10_d1	CG15537	0.127	0.037	0.414213	0.186141	0.252879	control aging
37	d10_d1	kek1	0.563	0.611	0.253305	0.187061	0.254005	control aging
37	d10_d1	cyp33	0.042	0.13	-0.10559	0.187779	0.254851	control aging
37	d10_d1	dnr1	0.239	0.296	0.103386	0.187884	0.254851	control aging
37	d10_d1	pros	0.944	0.889	0.426674	0.187958	0.254851	control aging
37	d10_d1	Las	0.141	0.167	0.248419	0.188194	0.255047	control aging
37	d10_d1	rno	0.254	0.296	0.166092	0.188843	0.255801	control aging
37	d10_d1	mAChR-A	0.254	0.389	-0.173329	0.189304	0.256301	control aging
37	d10_d1	Parp	0.394	0.407	0.313336	0.189576	0.256448	control aging
37	d10_d1	Dhod	0.141	0.074	0.355815	0.189597	0.256448	control aging
37	d10_d1	Upf1	0.169	0.111	0.363294	0.189764	0.25655	control aging
37	d10_d1	CG15535	0.042	0.13	-0.109848	0.190652	0.257625	control aging
37	d10_d1	CG5567	0.099	0.148	0.11616	0.190953	0.257784	control aging
37	d10_d1	Nrt	0.254	0.278	0.246663	0.190955	0.257784	control aging
37	d10_d1	Odj	0.113	0.13	0.252545	0.191557	0.258472	control aging
37	d10_d1	CG7059	0.07	0.13	0.116021	0.191865	0.258762	control aging
37	d10_d1	CG32448	0.155	0.222	0.129375	0.191969	0.258777	control aging
37	d10_d1	side-II	0.394	0.352	0.381849	0.192856	0.259847	control aging
37	d10_d1	dUTPase	0.042	0.13	-0.196211	0.193428	0.260492	control aging
37	d10_d1	mim	0.141	0.204	0.1282	0.193729	0.260756	control aging
37	d10_d1	CG10321	0.155	0.167	0.292077	0.193811	0.260756	control aging
37	d10_d1	Scm	0.197	0.185	0.260817	0.19453	0.261596	control aging
37	d10_d1	Ent1	0.085	0.111	0.224005	0.195629	0.262947	control aging
37	d10_d1	scaf6	0.211	0.259	0.138764	0.195827	0.263086	control aging
37	d10_d1	peng	0.042	0.13	-0.168202	0.196452	0.263799	control aging
37	d10_d1	Pat1	0.296	0.37	0.190447	0.197215	0.264696	control aging
37	d10_d1	Vps4	0.225	0.352	-0.127977	0.197609	0.264945	control aging
37	d10_d1	lbk	0.296	0.426	-0.125957	0.197679	0.264945	control aging
37	d10_d1	MED7	0.197	0.222	0.266703	0.197686	0.264945	control aging
37	d10_d1	Fgop2	0.155	0.13	0.352059	0.197829	0.265009	control aging
37	d10_d1	CG7991	0.042	0.13	-0.229478	0.198066	0.265199	control aging
37	d10_d1	MCU	0.211	0.148	0.292085	0.198444	0.265578	control aging
37	d10_d1	Rbf	0.113	0.037	0.281981	0.19876	0.265873	control aging
37	d10_d1	Rbpn-5	0.085	0.185	-0.118785	0.199432	0.266644	control aging
37	d10_d1	DCTN1-p150	0.183	0.111	0.405716	0.199627	0.266776	control aging
37	d10_d1	2mit	0.085	0.185	-0.111623	0.199761	0.266827	control aging
37	d10_d1	p47	0.155	0.167	0.299908	0.199987	0.267	control aging
37	d10_d1	CG15431	0.282	0.426	-0.152626	0.200831	0.268	control aging
37	d10_d1	ZC3H3	0.042	0.13	-0.123552	0.201081	0.268204	control aging
37	d10_d1	agt	0.042	0.13	-0.128628	0.201757	0.268965	control aging
37	d10_d1	CG6276	0.183	0.241	0.15092	0.201844	0.268965	control aging
37	d10_d1	Slik	0.268	0.241	0.301455	0.202172	0.269273	control aging
37	d10_d1	CG31460	0.155	0.167	0.282743	0.202291	0.269302	control aging
37	d10_d1	RpS6	0.831	0.852	0.137222	0.203212	0.2704	control aging
37	d10_d1	ras	0.197	0.333	-0.150533	0.203525	0.270641	control aging
37	d10_d1	CG10166	0.042	0.13	-0.141649	0.203588	0.270641	control aging
37	d10_d1	TfIIEalpha	0.042	0.13	-0.12537	0.203857	0.270869	control aging
37	d10_d1	FoxK	0.225	0.241	0.21788	0.204521	0.271621	control aging
37	d10_d1	wal	0.042	0.13	-0.117059	0.204651	0.271665	control aging
37	d10_d1	Uba3	0.042	0.13	-0.164187	0.205188	0.272121	control aging
37	d10_d1	CG1074	0.042	0.13	-0.130618	0.205269	0.272121	control aging
37	d10_d1	CG33969	0.042	0.13	-0.205126	0.205398	0.272121	control aging
37	d10_d1	mor	0.113	0.13	0.202626	0.205411	0.272121	control aging
37	d10_d1	CG5727	0.141	0.167	0.22807	0.205483	0.272121	control aging
37	d10_d1	CG32202	0.183	0.111	0.314295	0.206007	0.272626	control aging
37	d10_d1	MED28	0.155	0.167	0.435884	0.20606	0.272626	control aging
37	d10_d1	CG9911	0.141	0.204	0.164324	0.206255	0.272754	control aging
37	d10_d1	CG8668	0.254	0.389	-0.111768	0.207081	0.273716	control aging
37	d10_d1	MtnA	0.239	0.148	0.449226	0.207419	0.274033	control aging
37	d10_d1	CG8321	0.155	0.278	-0.146215	0.207768	0.274364	control aging
37	d10_d1	mib2	0.141	0.185	0.18015	0.208468	0.275158	control aging
37	d10_d1	CG11596	0.113	0.037	0.225624	0.208584	0.27518	control aging
37	d10_d1	ebi	0.141	0.074	0.326823	0.208872	0.275423	control aging
37	d10_d1	CG6024	0.451	0.519	0.175026	0.208965	0.275423	control aging
37	d10_d1	EMC8-9	0.366	0.426	0.103614	0.209578	0.2761	control aging
37	d10_d1	CG17180	0.141	0.056	0.257038	0.209888	0.276247	control aging
37	d10_d1	CG3386	0.141	0.093	0.339343	0.209889	0.276247	control aging
37	d10_d1	Karybeta3	0.127	0.185	0.149071	0.210216	0.276547	control aging
37	d10_d1	CG14667	0.169	0.148	0.295959	0.211266	0.277797	control aging
37	d10_d1	cdm	0.141	0.259	-0.143536	0.211962	0.278581	control aging
37	d10_d1	Uch-L5	0.141	0.148	0.282934	0.212069	0.278584	control aging
37	d10_d1	lncRNA:CR45267	0.127	0.241	-0.130159	0.212164	0.278584	control aging
37	d10_d1	HP5	0.197	0.204	0.238507	0.212937	0.279467	control aging
37	d10_d1	CG42232	0.169	0.111	0.363082	0.213303	0.279816	control aging
37	d10_d1	S6kII	0.183	0.185	0.239759	0.213531	0.279983	control aging
37	d10_d1	RpS15	0.944	0.944	0.177625	0.213818	0.280122	control aging
37	d10_d1	Sap30	0.197	0.259	0.119253	0.213838	0.280122	control aging
37	d10_d1	CCT5	0.169	0.167	0.239785	0.214032	0.280176	control aging
37	d10_d1	Cow	0.31	0.315	0.279485	0.214081	0.280176	control aging
37	d10_d1	sgg	0.746	0.87	-0.120674	0.214442	0.280518	control aging
37	d10_d1	CG15270	0.183	0.093	0.376105	0.214705	0.28073	control aging
37	d10_d1	RpS20	0.873	0.889	0.137051	0.21535	0.28144	control aging
37	d10_d1	CG32204	0.423	0.574	-0.176814	0.21631	0.282563	control aging
37	d10_d1	CG42342	0.296	0.315	0.204595	0.216629	0.2828	control aging
37	d10_d1	EMC3	0.254	0.259	0.276591	0.216695	0.2828	control aging
37	d10_d1	AANATL7	0.056	0.148	-0.143544	0.217027	0.2831	control aging
37	d10_d1	dpr6	0.38	0.426	0.168373	0.21722	0.283221	control aging
37	d10_d1	CG32137	0.113	0.037	0.244216	0.217581	0.283558	control aging
37	d10_d1	Syt1	0.915	0.944	-0.127675	0.218952	0.285211	control aging
37	d10_d1	jet	0.127	0.167	0.132737	0.219924	0.286343	control aging
37	d10_d1	PEK	0.056	0.111	0.140666	0.220078	0.28641	control aging
37	d10_d1	fru	0.38	0.407	0.163569	0.220797	0.287211	control aging
37	d10_d1	Arf51F	0.268	0.407	-0.15459	0.221008	0.287352	control aging
37	d10_d1	osa	0.577	0.537	0.213695	0.221185	0.287448	control aging
37	d10_d1	mys	0.211	0.148	0.373168	0.221297	0.287459	control aging
37	d10_d1	CG5412	0.197	0.185	0.353962	0.221495	0.287583	control aging
37	d10_d1	CG9801	0.056	0.148	-0.137042	0.222345	0.288551	control aging
37	d10_d1	CG9344	0.085	0.185	-0.113411	0.223021	0.289293	control aging
37	d10_d1	CG5646	0.099	0.13	0.177612	0.223369	0.28961	control aging
37	d10_d1	CG34347	0.155	0.074	0.324179	0.224178	0.290524	control aging
37	d10_d1	eIF3f1	0.451	0.5	0.159281	0.224487	0.290789	control aging
37	d10_d1	CG13055	0.07	0.167	-0.170833	0.22474	0.290982	control aging
37	d10_d1	CG8369	0.155	0.148	0.273968	0.224955	0.291124	control aging
37	d10_d1	Task7	0.282	0.426	-0.225685	0.225209	0.291186	control aging
37	d10_d1	RpL28	0.901	0.944	0.116173	0.225212	0.291186	control aging
37	d10_d1	Pfdn1	0.141	0.259	-0.131169	0.225453	0.291363	control aging
37	d10_d1	lncRNA:CR42549	0.085	0.111	0.21111	0.225562	0.291369	control aging
37	d10_d1	Su(var)2-HP2	0.127	0.093	0.219256	0.225797	0.291537	control aging
37	d10_d1	CG33303	0.239	0.204	0.297271	0.225916	0.291556	control aging
37	d10_d1	Rgk1	0.183	0.148	0.314468	0.226703	0.292436	control aging
37	d10_d1	CG31457	0.127	0.074	0.343999	0.227023	0.292712	control aging
37	d10_d1	CG12935	0.056	0.148	-0.104799	0.227268	0.292766	control aging
37	d10_d1	nAChRalpha1	0.324	0.259	0.295731	0.227275	0.292766	control aging
37	d10_d1	CG43143	0.282	0.278	0.228613	0.227619	0.293073	control aging
37	d10_d1	jeb	0.831	0.926	-0.257683	0.228871	0.29455	control aging
37	d10_d1	CG10654	0.183	0.315	-0.284464	0.229497	0.295219	control aging
37	d10_d1	Ero1L	0.085	0.185	-0.12216	0.230436	0.29629	control aging
37	d10_d1	PHGPx	0.239	0.278	0.17242	0.231197	0.297132	control aging
37	d10_d1	CG11638	0.183	0.315	-0.281888	0.231714	0.297658	control aging
37	d10_d1	Tango1	0.085	0.185	-0.105622	0.232087	0.298	control aging
37	d10_d1	CG30428	0.239	0.148	0.3565	0.233533	0.299719	control aging
37	d10_d1	CG6051	0.183	0.204	0.172921	0.233721	0.299821	control aging
37	d10_d1	HIPP1	0.183	0.241	0.120593	0.233927	0.299948	control aging
37	d10_d1	Rbcn-3B	0.239	0.296	0.103393	0.23409	0.300018	control aging
37	d10_d1	CG11030	0.479	0.5	0.21393	0.234802	0.300793	control aging
37	d10_d1	Vha13	0.859	0.926	-0.210311	0.234977	0.300878	control aging
37	d10_d1	CG11454	0.254	0.296	0.137213	0.235435	0.301326	control aging
37	d10_d1	CG17712	0.07	0.167	-0.120533	0.235555	0.301341	control aging
37	d10_d1	RPA3	0.07	0.167	-0.166617	0.236389	0.30227	control aging
37	d10_d1	CG3793	0.282	0.426	-0.259611	0.236754	0.302488	control aging
37	d10_d1	UQCR-C2	0.704	0.833	-0.13255	0.236859	0.302488	control aging
37	d10_d1	heph	0.986	0.963	0.239272	0.23697	0.302488	control aging
37	d10_d1	Hk	0.704	0.833	-0.139776	0.236994	0.302488	control aging
37	d10_d1	CG42797	0.099	0.167	0.157632	0.237226	0.302645	control aging
37	d10_d1	caz	0.099	0.204	-0.163694	0.238693	0.304377	control aging
37	d10_d1	smid	0.113	0.056	0.319051	0.238986	0.304611	control aging
37	d10_d1	CG14883	0.169	0.296	-0.167174	0.23928	0.304847	control aging
37	d10_d1	cal1	0.183	0.167	0.218633	0.239813	0.305249	control aging
37	d10_d1	CG7956	0.113	0.167	0.100545	0.239815	0.305249	control aging
37	d10_d1	SCCRO4	0.127	0.241	-0.13354	0.24049	0.305969	control aging
37	d10_d1	CG6966	0.268	0.259	0.25297	0.241331	0.306898	control aging
37	d10_d1	CG12375	0.155	0.204	0.124777	0.241729	0.307264	control aging
37	d10_d1	S6k	0.127	0.241	-0.168569	0.242178	0.307695	control aging
37	d10_d1	CG5382	0.07	0.167	-0.177259	0.242863	0.308409	control aging
37	d10_d1	Cerk	0.085	0.185	-0.118457	0.242962	0.308409	control aging
37	d10_d1	AGO1	0.944	0.907	0.226207	0.243233	0.308612	control aging
37	d10_d1	Ada3	0.099	0.204	-0.140887	0.243566	0.308894	control aging
37	d10_d1	CG17904	0.085	0.185	-0.116856	0.24368	0.308897	control aging
37	d10_d1	mt:lrRNA	0.972	1	0.253189	0.244955	0.310373	control aging
37	d10_d1	CG8963	0.197	0.259	0.154183	0.245195	0.310535	control aging
37	d10_d1	Ptp99A	0.915	0.87	0.260192	0.24582	0.311185	control aging
37	d10_d1	CG4074	0.127	0.167	0.156568	0.246364	0.311732	control aging
37	d10_d1	CG8132	0.085	0.185	-0.106441	0.24743	0.312836	control aging
37	d10_d1	Syx5	0.197	0.241	0.132554	0.247573	0.312836	control aging
37	d10_d1	CG7133	0.099	0.204	-0.197065	0.247684	0.312836	control aging
37	d10_d1	Bacc	1	1	0.142362	0.247786	0.312836	control aging
37	d10_d1	CG9934	0.099	0.148	0.166889	0.247798	0.312836	control aging
37	d10_d1	HPS4	0.099	0.204	-0.104986	0.248113	0.313092	control aging
37	d10_d1	CG5466	0.099	0.204	-0.169965	0.248973	0.31395	control aging
37	d10_d1	TM9SF4	0.141	0.259	-0.183063	0.249117	0.31395	control aging
37	d10_d1	Ndae1	0.099	0.204	-0.360112	0.249131	0.31395	control aging
37	d10_d1	CG8273	0.113	0.222	-0.229524	0.249324	0.314051	control aging
37	d10_d1	TMS1	0.69	0.815	-0.121856	0.250205	0.315003	control aging
37	d10_d1	CG17724	0.183	0.204	0.179458	0.250325	0.315003	control aging
37	d10_d1	prod	0.141	0.259	-0.261643	0.250419	0.315003	control aging
37	d10_d1	Tnks	0.085	0.185	-0.165095	0.250869	0.315427	control aging
37	d10_d1	CG32982	0.352	0.5	-0.23021	0.251504	0.316082	control aging
37	d10_d1	Cwc25	0.085	0.185	-0.188975	0.25174	0.316234	control aging
37	d10_d1	CG16779	0.859	0.889	0.178881	0.251852	0.316234	control aging
37	d10_d1	CG33543	0.099	0.204	-0.272662	0.252052	0.316262	control aging
37	d10_d1	Moca-cyp	0.31	0.315	0.153905	0.252101	0.316262	control aging
37	d10_d1	SP2637	0.085	0.13	0.175341	0.252458	0.316524	control aging
37	d10_d1	wuho	0.197	0.315	-0.127697	0.252641	0.316524	control aging
37	d10_d1	Octbeta2R	0.437	0.407	0.3975	0.252651	0.316524	control aging
37	d10_d1	HemK1	0.141	0.259	-0.267054	0.25328	0.31717	control aging
37	d10_d1	Sox102F	0.465	0.593	-0.275602	0.253531	0.317341	control aging
37	d10_d1	CG4676	0.113	0.093	0.298402	0.253749	0.317471	control aging
37	d10_d1	CG6066	0.127	0.111	0.321388	0.255495	0.319359	control aging
37	d10_d1	CG3548	0.197	0.259	0.112407	0.255501	0.319359	control aging
37	d10_d1	CG3817	0.141	0.074	0.35057	0.255602	0.319359	control aging
37	d10_d1	MED6	0.127	0.241	-0.209678	0.256597	0.320458	control aging
37	d10_d1	Uhg3	0.141	0.148	0.217626	0.256929	0.32073	control aging
37	d10_d1	Pak3	0.113	0.222	-0.23175	0.257785	0.321654	control aging
37	d10_d1	dpr9	0.352	0.481	-0.226499	0.259214	0.323293	control aging
37	d10_d1	CG33129	0.493	0.5	0.182325	0.259432	0.323419	control aging
37	d10_d1	Fip1	0.07	0.111	0.174144	0.259706	0.323616	control aging
37	d10_d1	dbr	0.141	0.167	0.140853	0.260086	0.323944	control aging
37	d10_d1	CG46301	0.493	0.519	0.229478	0.260637	0.324485	control aging
37	d10_d1	lncRNA:roX2	0.479	0.537	0.252295	0.261017	0.324813	control aging
37	d10_d1	Syt12	0.141	0.093	0.315046	0.263625	0.327884	control aging
37	d10_d1	nito	0.113	0.037	0.157051	0.26372	0.327884	control aging
37	d10_d1	CG4294	0.211	0.13	0.331601	0.264297	0.328455	control aging
37	d10_d1	Tl	0.225	0.259	0.175377	0.264791	0.328922	control aging
37	d10_d1	CG2021	0.155	0.167	0.207777	0.266395	0.330767	control aging
37	d10_d1	pns	0.141	0.167	0.176862	0.26693	0.331283	control aging
37	d10_d1	CG8372	0.239	0.278	0.1776	0.267906	0.332347	control aging
37	d10_d1	CG13994	0.127	0.111	0.345975	0.268542	0.332987	control aging
37	d10_d1	cpa	0.113	0.111	0.226865	0.269075	0.3335	control aging
37	d10_d1	CG4562	0.141	0.148	0.204558	0.269977	0.334469	control aging
37	d10_d1	TfIIFbeta	0.07	0.111	0.112071	0.270996	0.335582	control aging
37	d10_d1	CG12239	0.113	0.037	0.258813	0.271462	0.33601	control aging
37	d10_d1	PGAP3	0.141	0.148	0.215802	0.273793	0.338744	control aging
37	d10_d1	MICU1	0.169	0.13	0.257103	0.274901	0.339889	control aging
37	d10_d1	CG11504	0.085	0.111	0.156828	0.274962	0.339889	control aging
37	d10_d1	Cf2	0.324	0.333	0.223844	0.276385	0.341496	control aging
37	d10_d1	NLaz	0.127	0.148	0.263779	0.277786	0.343075	control aging
37	d10_d1	CG34402	0.113	0.204	-0.545504	0.278499	0.343803	control aging
37	d10_d1	Ulp1	0.141	0.185	0.116208	0.278969	0.34423	control aging
37	d10_d1	CG6765	0.183	0.259	0.165186	0.279882	0.345205	control aging
37	d10_d1	U2af38	0.211	0.259	0.147986	0.280234	0.345486	control aging
37	d10_d1	Pal2	0.676	0.741	-0.280758	0.28124	0.346572	control aging
37	d10_d1	mRpL52	0.183	0.296	-0.206386	0.282012	0.347327	control aging
37	d10_d1	Arp10	0.113	0.167	0.153866	0.282102	0.347327	control aging
37	d10_d1	Ddc	0.69	0.778	-0.390751	0.282603	0.34779	control aging
37	d10_d1	Oscillin	0.07	0.111	0.100881	0.283034	0.348166	control aging
37	d10_d1	aph-1	0.141	0.148	0.240951	0.283473	0.34847	control aging
37	d10_d1	htk	0.127	0.167	0.10239	0.28353	0.34847	control aging
37	d10_d1	CG42541	0.366	0.444	0.141989	0.284063	0.348845	control aging
37	d10_d1	ocm	0.085	0.13	0.105621	0.284087	0.348845	control aging
37	d10_d1	Tsp42Ee	0.254	0.278	0.165661	0.286189	0.351272	control aging
37	d10_d1	mRpS9	0.127	0.222	-0.360467	0.288336	0.353752	control aging
37	d10_d1	CG13404	0.211	0.241	0.159634	0.288656	0.353988	control aging
37	d10_d1	LRR	0.225	0.278	0.199448	0.288982	0.354232	control aging
37	d10_d1	Ten-m	0.493	0.63	-0.128145	0.289421	0.354615	control aging
37	d10_d1	CG42346	0.437	0.463	0.182716	0.289923	0.355072	control aging
37	d10_d1	CG8485	0.31	0.333	0.198909	0.290172	0.355221	control aging
37	d10_d1	GATAd	0.127	0.222	-0.103589	0.290964	0.356035	control aging
37	d10_d1	CG33298	0.225	0.13	0.285175	0.291245	0.356118	control aging
37	d10_d1	SMC1	0.155	0.111	0.323083	0.291288	0.356118	control aging
37	d10_d1	Alh	0.268	0.315	0.135985	0.293264	0.358377	control aging
37	d10_d1	Cp190	0.254	0.222	0.242092	0.294076	0.359211	control aging
37	d10_d1	twf	0.099	0.148	0.120366	0.294253	0.35927	control aging
37	d10_d1	pck	0.113	0.148	0.204701	0.294591	0.359515	control aging
37	d10_d1	CG32732	0.183	0.167	0.258927	0.294712	0.359515	control aging
37	d10_d1	Mtor	0.07	0.111	0.206384	0.295069	0.359642	control aging
37	d10_d1	Ror	0.099	0.111	0.21956	0.295074	0.359642	control aging
37	d10_d1	CG8675	0.07	0.111	0.158739	0.296507	0.36123	control aging
37	d10_d1	CG31549	0.113	0.056	0.270811	0.297012	0.361687	control aging
37	d10_d1	MCTS1	0.282	0.259	0.259134	0.297501	0.362124	control aging
37	d10_d1	CG30116	0.408	0.426	0.193204	0.298008	0.362583	control aging
37	d10_d1	CG5003	0.07	0.111	0.134815	0.300363	0.365289	control aging
37	d10_d1	Fer1HCH	0.944	0.981	-0.10332	0.300835	0.365703	control aging
37	d10_d1	RabX1	0.155	0.167	0.160328	0.302422	0.367472	control aging
37	d10_d1	DAAM	0.183	0.167	0.231893	0.30271	0.367662	control aging
37	d10_d1	CG4911	0.141	0.148	0.237018	0.304892	0.37015	control aging
37	d10_d1	CG11191	0.211	0.222	0.167713	0.305202	0.370365	control aging
37	d10_d1	Uch	0.07	0.148	-0.230981	0.305507	0.370573	control aging
37	d10_d1	CG12241	0.127	0.13	0.157335	0.305756	0.370714	control aging
37	d10_d1	SrpRbeta	0.085	0.111	0.167114	0.30602	0.370873	control aging
37	d10_d1	osp	0.268	0.278	0.149984	0.306308	0.371048	control aging
37	d10_d1	PRAS40	0.113	0.13	0.185134	0.306431	0.371048	control aging
37	d10_d1	shakB	0.676	0.685	0.212482	0.306884	0.371279	control aging
37	d10_d1	coro	0.155	0.259	-0.178581	0.306888	0.371279	control aging
37	d10_d1	Rbfox1	0.986	0.981	-0.197597	0.307032	0.371292	control aging
37	d10_d1	Snoo	0.324	0.296	0.227825	0.307991	0.37229	control aging
37	d10_d1	CG16717	0.197	0.111	0.28994	0.308211	0.372394	control aging
37	d10_d1	fra	0.155	0.148	0.264599	0.30853	0.372618	control aging
37	d10_d1	Axn	0.127	0.13	0.204883	0.308878	0.372876	control aging
37	d10_d1	Apf	0.056	0.13	-0.100669	0.309953	0.374012	control aging
37	d10_d1	Pcl	0.155	0.13	0.220022	0.310682	0.374729	control aging
37	d10_d1	Torsin	0.155	0.204	0.113396	0.311093	0.375063	control aging
37	d10_d1	CG32225	0.113	0.204	-0.126473	0.311481	0.375367	control aging
37	d10_d1	hyd	0.197	0.167	0.234783	0.31179	0.375525	control aging
37	d10_d1	orb2	0.958	0.981	0.118211	0.311881	0.375525	control aging
37	d10_d1	CG3226	0.324	0.278	0.233688	0.312115	0.375643	control aging
37	d10_d1	MED10	0.155	0.259	-0.134966	0.313088	0.376653	control aging
37	d10_d1	beat-VI	0.197	0.315	-0.303003	0.313699	0.377224	control aging
37	d10_d1	lncRNA:CR45332	0.169	0.111	0.301723	0.314251	0.377725	control aging
37	d10_d1	mbt	0.254	0.278	0.146125	0.31455	0.377921	control aging
37	d10_d1	scyl	0.845	0.889	0.185274	0.314701	0.37794	control aging
37	d10_d1	lig	0.225	0.241	0.260354	0.315607	0.378864	control aging
37	d10_d1	Ptp4E	0.141	0.111	0.347121	0.316562	0.379847	control aging
37	d10_d1	Srp9	0.31	0.241	0.289668	0.316821	0.379994	control aging
37	d10_d1	CG2059	0.183	0.093	0.222188	0.317557	0.380526	control aging
37	d10_d1	esn	0.085	0.111	0.14801	0.317649	0.380526	control aging
37	d10_d1	CR18275	0.169	0.13	0.27405	0.317674	0.380526	control aging
37	d10_d1	lncRNA:CR44997	0.141	0.13	0.260472	0.317923	0.380661	control aging
37	d10_d1	CG1354	0.113	0.148	0.110765	0.318393	0.381059	control aging
37	d10_d1	Hexim	0.113	0.13	0.159656	0.319465	0.382178	control aging
37	d10_d1	Strip	0.099	0.185	-0.197309	0.31968	0.382271	control aging
37	d10_d1	CG41378	0.211	0.185	0.255207	0.321866	0.384587	control aging
37	d10_d1	cer	0.127	0.148	0.158023	0.321893	0.384587	control aging
37	d10_d1	Ttc19	0.099	0.111	0.192043	0.322457	0.385095	control aging
37	d10_d1	HDAC6	0.141	0.204	0.126488	0.32298	0.385447	control aging
37	d10_d1	CG6182	0.042	0.111	-0.141773	0.323028	0.385447	control aging
37	d10_d1	CG1427	0.197	0.204	0.183675	0.323342	0.385657	control aging
37	d10_d1	Sh3beta	0.268	0.389	-0.166324	0.324095	0.386389	control aging
37	d10_d1	Nf1	0.268	0.389	-0.177907	0.325251	0.387601	control aging
37	d10_d1	krz	0.183	0.204	0.221627	0.326206	0.388573	control aging
37	d10_d1	ena	0.211	0.241	0.255338	0.32665	0.388935	control aging
37	d10_d1	IntS6	0.197	0.111	0.297229	0.327125	0.389335	control aging
37	d10_d1	CG13625	0.113	0.074	0.26502	0.327534	0.389655	control aging
37	d10_d1	CG15894	0.197	0.241	0.143724	0.327824	0.389833	control aging
37	d10_d1	SREBP	0.127	0.13	0.21409	0.328175	0.389953	control aging
37	d10_d1	CG6654	0.155	0.074	0.197656	0.328205	0.389953	control aging
37	d10_d1	lncRNA:Hsromega	1	1	-0.120677	0.328368	0.389981	control aging
37	d10_d1	CG12343	0.197	0.222	0.192213	0.328774	0.390296	control aging
37	d10_d1	KdelR	0.254	0.259	0.13648	0.330934	0.392693	control aging
37	d10_d1	CG3857	0.042	0.111	-0.130872	0.331327	0.392992	control aging
37	d10_d1	CG3634	0.042	0.111	-0.167592	0.332019	0.393489	control aging
37	d10_d1	stck	0.155	0.148	0.186273	0.332028	0.393489	control aging
37	d10_d1	CG10075	0.127	0.222	-0.101898	0.33247	0.393845	control aging
37	d10_d1	CG31140	0.761	0.852	-0.177756	0.332756	0.394016	control aging
37	d10_d1	CG9922	0.169	0.222	0.104187	0.333003	0.394141	control aging
37	d10_d1	CTCF	0.042	0.111	-0.179818	0.333498	0.394559	control aging
37	d10_d1	CG8878	0.169	0.222	0.120075	0.33424	0.395268	control aging
37	d10_d1	CG32243	0.042	0.111	-0.143951	0.334481	0.395386	control aging
37	d10_d1	REPTOR	0.493	0.5	0.185936	0.335013	0.395847	control aging
37	d10_d1	red	0.141	0.185	0.100294	0.335204	0.395904	control aging
37	d10_d1	mtSSB	0.042	0.111	-0.104498	0.335582	0.396183	control aging
37	d10_d1	CG34228	0.042	0.111	-0.121702	0.33573	0.39619	control aging
37	d10_d1	crn	0.042	0.111	-0.145718	0.336137	0.396502	control aging
37	d10_d1	CG13390	0.042	0.111	-0.10347	0.336623	0.396878	control aging
37	d10_d1	spab	0.282	0.407	-0.204167	0.336741	0.396878	control aging
37	d10_d1	ohgt	0.141	0.167	0.1065	0.337278	0.397293	control aging
37	d10_d1	CG5196	0.056	0.13	-0.171212	0.337378	0.397293	control aging
37	d10_d1	l(1)G0193	0.042	0.111	-0.10858	0.337765	0.397528	control aging
37	d10_d1	Actn	0.155	0.111	0.289819	0.337863	0.397528	control aging
37	d10_d1	CG33056	0.042	0.111	-0.103206	0.338075	0.397529	control aging
37	d10_d1	CG31690	0.127	0.222	-0.167085	0.338249	0.397529	control aging
37	d10_d1	bs	0.042	0.111	-0.174432	0.338398	0.397529	control aging
37	d10_d1	CG7120	0.113	0.13	0.147357	0.338435	0.397529	control aging
37	d10_d1	jp	0.197	0.185	0.259729	0.338762	0.397745	control aging
37	d10_d1	CG4896	0.225	0.148	0.241889	0.339279	0.398069	control aging
37	d10_d1	CG14100	0.056	0.13	-0.140044	0.339327	0.398069	control aging
37	d10_d1	sws	0.211	0.204	0.192909	0.339467	0.398069	control aging
37	d10_d1	Npc1a	0.127	0.222	-0.106509	0.33974	0.398222	control aging
37	d10_d1	Nop17l	0.127	0.167	0.148444	0.340029	0.398393	control aging
37	d10_d1	kud	0.197	0.111	0.349536	0.340197	0.398423	control aging
37	d10_d1	CG14647	0.127	0.222	-0.115003	0.340376	0.398465	control aging
37	d10_d1	morgue	0.211	0.204	0.245054	0.340692	0.398667	control aging
37	d10_d1	CG42240	0.127	0.074	0.359127	0.340861	0.398698	control aging
37	d10_d1	Sara	0.197	0.204	0.227556	0.342228	0.399997	control aging
37	d10_d1	CCT2	0.183	0.148	0.231654	0.34226	0.399997	control aging
37	d10_d1	Slob	0.268	0.204	0.223738	0.342416	0.400012	control aging
37	d10_d1	CG7565	0.254	0.37	-0.132226	0.342618	0.40008	control aging
37	d10_d1	CG6769	0.127	0.13	0.235054	0.343389	0.400813	control aging
37	d10_d1	CG40498	0.577	0.704	-0.162695	0.344992	0.402515	control aging
37	d10_d1	lva	0.113	0.148	0.17908	0.345427	0.402853	control aging
37	d10_d1	Chd1	0.239	0.167	0.288681	0.345596	0.402882	control aging
37	d10_d1	Usp1	0.155	0.259	-0.202389	0.346315	0.403298	control aging
37	d10_d1	Lim1	0.972	1	0.125274	0.346333	0.403298	control aging
37	d10_d1	enok	0.141	0.074	0.247989	0.346387	0.403298	control aging
37	d10_d1	CG7903	0.183	0.222	0.102154	0.34706	0.403912	control aging
37	d10_d1	Sytbeta	0.268	0.389	-0.13465	0.3479	0.404721	control aging
37	d10_d1	Taz	0.056	0.13	-0.213031	0.348448	0.405189	control aging
37	d10_d1	CG9422	0.141	0.167	0.148526	0.349458	0.406194	control aging
37	d10_d1	Uvrag	0.113	0.111	0.228938	0.349856	0.406486	control aging
37	d10_d1	Nbr	0.085	0.111	0.143143	0.350292	0.406824	control aging
37	d10_d1	CG10803	0.155	0.185	0.153335	0.350709	0.407139	control aging
37	d10_d1	Srpk79D	0.127	0.222	-0.114528	0.351333	0.407693	control aging
37	d10_d1	CG14853	0.31	0.241	0.267029	0.351769	0.408029	control aging
37	d10_d1	ergic53	0.141	0.241	-0.147838	0.353612	0.409995	control aging
37	d10_d1	CG2199	0.155	0.093	0.254338	0.353814	0.41006	control aging
37	d10_d1	CG5937	0.31	0.296	0.213968	0.354988	0.411131	control aging
37	d10_d1	Fas2	0.155	0.259	-0.324427	0.355177	0.411131	control aging
37	d10_d1	oys	0.056	0.13	-0.134011	0.355182	0.411131	control aging
37	d10_d1	CG2889	0.183	0.167	0.242495	0.355806	0.411682	control aging
37	d10_d1	spt4	0.141	0.093	0.210759	0.356611	0.412442	control aging
37	d10_d1	Gnf1	0.056	0.13	-0.109575	0.356979	0.412697	control aging
37	d10_d1	Smurf	0.197	0.185	0.306638	0.357165	0.412741	control aging
37	d10_d1	Glo1	0.07	0.148	-0.299857	0.357603	0.412968	control aging
37	d10_d1	Svil	0.099	0.111	0.214106	0.357658	0.412968	control aging
37	d10_d1	RpS15Ab	0.155	0.13	0.34252	0.358563	0.413841	control aging
37	d10_d1	CG3704	0.056	0.13	-0.142089	0.358955	0.414121	control aging
37	d10_d1	UQCR-C1	0.549	0.667	-0.174402	0.359635	0.414601	control aging
37	d10_d1	jing	0.225	0.241	0.153848	0.359668	0.414601	control aging
37	d10_d1	TSG101	0.127	0.222	-0.167437	0.361539	0.416585	control aging
37	d10_d1	CG10960	0.296	0.315	0.141394	0.361803	0.416717	control aging
37	d10_d1	abs	0.056	0.13	-0.163507	0.362273	0.416833	control aging
37	d10_d1	Rcd5	0.085	0.167	-0.137834	0.362335	0.416833	control aging
37	d10_d1	S2P	0.099	0.111	0.192125	0.362725	0.416833	control aging
37	d10_d1	CG7849	0.056	0.13	-0.119874	0.362737	0.416833	control aging
37	d10_d1	PIG-H	0.197	0.185	0.17996	0.362772	0.416833	control aging
37	d10_d1	CG18661	0.113	0.074	0.271119	0.362802	0.416833	control aging
37	d10_d1	CG4393	0.155	0.074	0.196054	0.363319	0.417256	control aging
37	d10_d1	CG11811	0.141	0.241	-0.182554	0.363828	0.417667	control aging
37	d10_d1	Xpc	0.155	0.185	0.156487	0.364115	0.417825	control aging
37	d10_d1	CG8366	0.07	0.148	-0.107471	0.365323	0.419039	control aging
37	d10_d1	CG9257	0.099	0.185	-0.121425	0.366002	0.419644	control aging
37	d10_d1	Cht6	0.07	0.148	-0.19493	0.366771	0.420353	control aging
37	d10_d1	Raf	0.085	0.167	-0.162106	0.368268	0.421895	control aging
37	d10_d1	dpr5	0.07	0.148	-0.248799	0.368971	0.422527	control aging
37	d10_d1	CG16972	0.113	0.056	0.220317	0.370576	0.42419	control aging
37	d10_d1	CG3652	0.254	0.278	0.194155	0.373234	0.426885	control aging
37	d10_d1	LpR1	0.479	0.481	0.225359	0.373237	0.426885	control aging
37	d10_d1	CG7265	0.085	0.111	0.133597	0.373959	0.427535	control aging
37	d10_d1	CdGAPr	0.113	0.056	0.200227	0.375581	0.429214	control aging
37	d10_d1	CG9279	0.141	0.074	0.202793	0.376514	0.430103	control aging
37	d10_d1	Myo95E	0.169	0.148	0.240333	0.37684	0.430299	control aging
37	d10_d1	CG30010	0.085	0.167	-0.117135	0.379046	0.43264	control aging
37	d10_d1	CG14711	0.113	0.074	0.265465	0.379359	0.43282	control aging
37	d10_d1	CG17996	0.197	0.222	0.169577	0.379655	0.432837	control aging
37	d10_d1	Uhg4	0.141	0.074	0.244401	0.379684	0.432837	control aging
37	d10_d1	CG12123	0.197	0.222	0.137553	0.380491	0.433579	control aging
37	d10_d1	CG14073	0.268	0.259	0.201564	0.381167	0.434172	control aging
37	d10_d1	Nlg4	0.31	0.37	0.144532	0.381505	0.434379	control aging
37	d10_d1	futsch	0.958	0.981	-0.160588	0.382047	0.434819	control aging
37	d10_d1	CG7789	0.113	0.13	0.187297	0.382697	0.43538	control aging
37	d10_d1	CG15514	0.282	0.278	0.209128	0.38614	0.439118	control aging
37	d10_d1	Snap25	0.873	0.944	-0.134637	0.386482	0.439327	control aging
37	d10_d1	CG42663	0.099	0.13	0.11452	0.388366	0.441289	control aging
37	d10_d1	Fili	0.141	0.148	0.171624	0.390162	0.443149	control aging
37	d10_d1	eEF2	0.507	0.63	-0.213219	0.390503	0.443211	control aging
37	d10_d1	nudC	0.099	0.111	0.151586	0.390666	0.443211	control aging
37	d10_d1	CG2790	0.141	0.074	0.216213	0.390694	0.443211	control aging
37	d10_d1	Nhe3	0.366	0.426	0.140804	0.391269	0.443683	control aging
37	d10_d1	eIF5B	0.268	0.296	0.115799	0.391615	0.443894	control aging
37	d10_d1	CG6123	0.592	0.704	-0.134663	0.391917	0.444055	control aging
37	d10_d1	CG4558	0.113	0.13	0.132682	0.392408	0.444432	control aging
37	d10_d1	homer	0.239	0.241	0.175771	0.392825	0.444722	control aging
37	d10_d1	CG11007	0.155	0.13	0.203187	0.39335	0.445061	control aging
37	d10_d1	Shawl	0.211	0.204	0.179884	0.393526	0.445061	control aging
37	d10_d1	NKAIN	0.169	0.185	0.11968	0.393603	0.445061	control aging
37	d10_d1	PDCD-5	0.113	0.111	0.190092	0.394037	0.44537	control aging
37	d10_d1	CG30158	0.113	0.148	0.113015	0.395412	0.446744	control aging
37	d10_d1	or	0.113	0.13	0.159608	0.395878	0.447089	control aging
37	d10_d1	Vps20	0.113	0.111	0.20652	0.39624	0.447316	control aging
37	d10_d1	CG4936	0.099	0.13	0.20195	0.397197	0.448215	control aging
37	d10_d1	Pex23	0.141	0.148	0.178095	0.397662	0.448558	control aging
37	d10_d1	CG17360	0.239	0.278	0.10703	0.398311	0.449108	control aging
37	d10_d1	CIA30	0.113	0.093	0.24282	0.398739	0.449409	control aging
37	d10_d1	hig	0.141	0.222	-0.159156	0.398917	0.449427	control aging
37	d10_d1	asRNA:CR45874	0.127	0.148	0.102167	0.399718	0.450147	control aging
37	d10_d1	CG12404	0.155	0.111	0.184055	0.400043	0.450331	control aging
37	d10_d1	CG1172	0.155	0.093	0.312413	0.402128	0.452495	control aging
37	d10_d1	CG3191	0.127	0.074	0.165018	0.404838	0.455361	control aging
37	d10_d1	CG8814	0.211	0.222	0.13968	0.405509	0.455932	control aging
37	d10_d1	Set	0.183	0.167	0.232132	0.406532	0.456898	control aging
37	d10_d1	CG3689	0.324	0.296	0.192262	0.407822	0.458162	control aging
37	d10_d1	CG31122	0.155	0.204	0.102932	0.408162	0.458359	control aging
37	d10_d1	mRpS7	0.099	0.111	0.162323	0.408629	0.458698	control aging
37	d10_d1	JHDM2	0.099	0.13	0.122587	0.40914	0.459087	control aging
37	d10_d1	Taldo	0.141	0.13	0.161885	0.41006	0.459934	control aging
37	d10_d1	lncRNA:CR43242	0.197	0.296	-0.16076	0.411587	0.461461	control aging
37	d10_d1	Rab19	0.141	0.074	0.289218	0.412145	0.461901	control aging
37	d10_d1	beat-Ic	0.211	0.315	-0.294529	0.412926	0.46259	control aging
37	d10_d1	Ack-like	0.155	0.111	0.204235	0.41441	0.464066	control aging
37	d10_d1	Gadd45	0.155	0.111	0.273488	0.415741	0.465273	control aging
37	d10_d1	Ady43A	0.141	0.167	0.169629	0.415942	0.465273	control aging
37	d10_d1	CG17230	0.197	0.204	0.174385	0.415989	0.465273	control aging
37	d10_d1	CG11279	0.099	0.13	0.127376	0.419179	0.468521	control aging
37	d10_d1	RNaseX25	0.239	0.296	0.207121	0.41923	0.468521	control aging
37	d10_d1	sowah	0.239	0.204	0.290864	0.420002	0.469066	control aging
37	d10_d1	Iswi	0.211	0.222	0.138248	0.420054	0.469066	control aging
37	d10_d1	CG8360	0.113	0.148	0.11148	0.420629	0.469469	control aging
37	d10_d1	CG8891	0.113	0.148	0.136292	0.420752	0.469469	control aging
37	d10_d1	Gp93	0.127	0.148	0.121873	0.422657	0.471405	control aging
37	d10_d1	CG10898	0.085	0.111	0.117805	0.424354	0.473104	control aging
37	d10_d1	snf	0.324	0.352	0.152419	0.42452	0.473104	control aging
37	d10_d1	Ppa	0.211	0.185	0.220161	0.425286	0.473769	control aging
37	d10_d1	janA	0.127	0.074	0.211261	0.425796	0.474147	control aging
37	d10_d1	wapl	0.169	0.167	0.234799	0.426367	0.474593	control aging
37	d10_d1	lncRNA:CR43651	0.141	0.167	0.177466	0.426984	0.47509	control aging
37	d10_d1	26-29-p	0.127	0.13	0.147991	0.428655	0.476759	control aging
37	d10_d1	CG12608	0.155	0.167	0.169645	0.429343	0.477333	control aging
37	d10_d1	Dys	0.282	0.315	0.142407	0.432169	0.480167	control aging
37	d10_d1	ct	0.183	0.111	0.345901	0.43249	0.480167	control aging
37	d10_d1	La	0.183	0.167	0.209532	0.43257	0.480167	control aging
37	d10_d1	Eip74EF	0.225	0.185	0.201867	0.432593	0.480167	control aging
37	d10_d1	CG32147	0.127	0.148	0.146854	0.432754	0.480167	control aging
37	d10_d1	Arpc4	0.225	0.241	0.108461	0.433951	0.481304	control aging
37	d10_d1	kirre	0.254	0.352	-0.108037	0.434976	0.482249	control aging
37	d10_d1	CG2519	0.169	0.259	-0.176746	0.436115	0.483318	control aging
37	d10_d1	Smn	0.183	0.167	0.236369	0.437675	0.484855	control aging
37	d10_d1	CG1896	0.141	0.148	0.167745	0.43887	0.485985	control aging
37	d10_d1	mthl1	0.183	0.148	0.232625	0.439226	0.486186	control aging
37	d10_d1	CG3277	0.127	0.093	0.272483	0.440109	0.48697	control aging
37	d10_d1	Aduk	0.113	0.093	0.226951	0.441027	0.487791	control aging
37	d10_d1	l(3)psg2	0.183	0.167	0.177659	0.444775	0.491549	control aging
37	d10_d1	CG8786	0.155	0.148	0.179192	0.444777	0.491549	control aging
37	d10_d1	SCAP	0.225	0.241	0.165406	0.445113	0.491725	control aging
37	d10_d1	alpha-Man-IIa	0.099	0.111	0.184832	0.446554	0.493055	control aging
37	d10_d1	Not11	0.169	0.148	0.207624	0.446671	0.493055	control aging
37	d10_d1	IA-2	1	1	0.196749	0.446899	0.493112	control aging
37	d10_d1	CG7878	0.141	0.111	0.187409	0.447119	0.493159	control aging
37	d10_d1	spoon	0.183	0.204	0.162926	0.448601	0.494411	control aging
37	d10_d1	wry	0.127	0.204	-0.280822	0.448609	0.494411	control aging
37	d10_d1	Alr	0.099	0.111	0.145176	0.44894	0.49458	control aging
37	d10_d1	CG11768	0.169	0.259	-0.286998	0.449285	0.494764	control aging
37	d10_d1	Cadps	0.606	0.704	-0.109346	0.44979	0.495125	control aging
37	d10_d1	wde	0.254	0.352	-0.111049	0.450258	0.495444	control aging
37	d10_d1	LIMK1	0.225	0.148	0.243979	0.450942	0.496001	control aging
37	d10_d1	CG7556	0.099	0.167	-0.196028	0.451766	0.496711	control aging
37	d10_d1	sip3	0.113	0.111	0.159399	0.452525	0.497349	control aging
37	d10_d1	side	0.268	0.37	-0.199015	0.45347	0.498191	control aging
37	d10_d1	CG3402	0.113	0.093	0.176474	0.454792	0.499447	control aging
37	d10_d1	Afti	0.197	0.185	0.208098	0.458182	0.502971	control aging
37	d10_d1	CG12975	0.127	0.148	0.109865	0.459974	0.504739	control aging
37	d10_d1	Su(H)	0.099	0.111	0.124573	0.46195	0.506707	control aging
37	d10_d1	CG8223	0.183	0.167	0.182772	0.462604	0.507225	control aging
37	d10_d1	ph-d	0.099	0.13	0.110699	0.462847	0.507292	control aging
37	d10_d1	CG3500	0.211	0.167	0.264638	0.46328	0.507566	control aging
37	d10_d1	CG15449	0.113	0.148	0.115973	0.463493	0.507601	control aging
37	d10_d1	Rpn3	0.113	0.074	0.239216	0.464456	0.508455	control aging
37	d10_d1	CG42339	0.155	0.241	-0.141252	0.466337	0.510314	control aging
37	d10_d1	ste24a	0.141	0.13	0.174275	0.470051	0.51406	control aging
37	d10_d1	mRpS22	0.113	0.074	0.237922	0.470129	0.51406	control aging
37	d10_d1	CG13532	0.141	0.074	0.136023	0.471363	0.515115	control aging
37	d10_d1	rn	0.183	0.185	0.149538	0.471522	0.515115	control aging
37	d10_d1	SelD	0.127	0.074	0.26577	0.471649	0.515115	control aging
37	d10_d1	Usp10	0.141	0.111	0.208453	0.472131	0.515439	control aging
37	d10_d1	CG8036	0.141	0.111	0.235427	0.472888	0.51589	control aging
37	d10_d1	CG4820	0.127	0.111	0.215992	0.472915	0.51589	control aging
37	d10_d1	CG34384	0.239	0.185	0.304109	0.474995	0.517956	control aging
37	d10_d1	Tsp26A	0.113	0.13	0.142634	0.475655	0.518327	control aging
37	d10_d1	CG32039	0.127	0.167	0.133782	0.475707	0.518327	control aging
37	d10_d1	per	0.113	0.074	0.231085	0.478289	0.520937	control aging
37	d10_d1	CG14722	0.127	0.093	0.217505	0.478905	0.521404	control aging
37	d10_d1	Hs3st-A	0.563	0.574	0.195497	0.479686	0.52205	control aging
37	d10_d1	M1BP	0.169	0.148	0.171432	0.480324	0.52254	control aging
37	d10_d1	CG7564	0.155	0.241	-0.184476	0.482162	0.524335	control aging
37	d10_d1	mRpS26	0.155	0.241	-0.133165	0.483655	0.525753	control aging
37	d10_d1	CG42699	0.141	0.111	0.19081	0.483932	0.525849	control aging
37	d10_d1	pen-2	0.155	0.204	0.10818	0.484203	0.525939	control aging
37	d10_d1	Dop1R1	0.662	0.759	-0.11807	0.484535	0.526094	control aging
37	d10_d1	Pvf3	0.127	0.111	0.216347	0.484815	0.526188	control aging
37	d10_d1	CG33217	0.169	0.148	0.273372	0.485	0.526188	control aging
37	d10_d1	CCAP-R	0.113	0.074	0.287745	0.485803	0.52671	control aging
37	d10_d1	Vta1	0.155	0.241	-0.122597	0.486212	0.52671	control aging
37	d10_d1	Toll-6	0.211	0.222	0.120512	0.486395	0.52671	control aging
37	d10_d1	CG12391	0.183	0.204	0.133793	0.486432	0.52671	control aging
37	d10_d1	Slmap	0.211	0.241	0.11405	0.486485	0.52671	control aging
37	d10_d1	CG4297	0.127	0.093	0.191296	0.486653	0.52671	control aging
37	d10_d1	nAChRalpha3	0.127	0.204	-0.22934	0.486805	0.52671	control aging
37	d10_d1	Bet1	0.07	0.13	-0.153778	0.489271	0.529173	control aging
37	d10_d1	para	0.958	0.963	0.113445	0.489686	0.529416	control aging
37	d10_d1	Got2	0.183	0.148	0.233114	0.489935	0.52948	control aging
37	d10_d1	LSm7	0.113	0.074	0.211956	0.490276	0.529642	control aging
37	d10_d1	DMAP1	0.141	0.13	0.14896	0.494297	0.533779	control aging
37	d10_d1	APC10	0.099	0.111	0.120744	0.495218	0.534566	control aging
37	d10_d1	cnn	0.282	0.222	0.203648	0.496335	0.535565	control aging
37	d10_d1	GluRIA	0.324	0.426	-0.218356	0.497612	0.536735	control aging
37	d10_d1	CG42855	0.099	0.111	0.128766	0.498265	0.537162	control aging
37	d10_d1	Rcc1	0.127	0.204	-0.182182	0.498394	0.537162	control aging
37	d10_d1	tra2	0.183	0.204	0.108353	0.498896	0.537316	control aging
37	d10_d1	PI4KIIIalpha	0.211	0.222	0.118588	0.498982	0.537316	control aging
37	d10_d1	dom	0.183	0.185	0.204689	0.499115	0.537316	control aging
37	d10_d1	Nup62	0.183	0.167	0.205176	0.500674	0.538785	control aging
37	d10_d1	CG1789	0.254	0.222	0.204627	0.50104	0.538971	control aging
37	d10_d1	CG6512	0.085	0.148	-0.130757	0.503556	0.541469	control aging
37	d10_d1	CG6770	0.873	0.926	-0.219108	0.503798	0.54152	control aging
37	d10_d1	Prosalpha2	0.282	0.315	0.111426	0.504788	0.542216	control aging
37	d10_d1	HipHop	0.085	0.148	-0.174975	0.504835	0.542216	control aging
37	d10_d1	Hph	0.113	0.056	0.189966	0.508775	0.546237	control aging
37	d10_d1	Zw10	0.127	0.111	0.134422	0.509636	0.546951	control aging
37	d10_d1	GstD1	0.113	0.093	0.212574	0.510049	0.547182	control aging
37	d10_d1	CG2218	0.127	0.204	-0.15962	0.51181	0.548757	control aging
37	d10_d1	beat-Vb	0.239	0.333	-0.153532	0.512096	0.548757	control aging
37	d10_d1	wake	0.113	0.148	0.127983	0.512108	0.548757	control aging
37	d10_d1	mRpS18B	0.113	0.111	0.159776	0.512458	0.548811	control aging
37	d10_d1	Pino	0.127	0.204	-0.11759	0.512552	0.548811	control aging
37	d10_d1	CG13506	0.169	0.167	0.144761	0.513263	0.549361	control aging
37	d10_d1	HERC2	0.169	0.148	0.212607	0.514615	0.550596	control aging
37	d10_d1	CG7745	0.197	0.204	0.179286	0.515737	0.551585	control aging
37	d10_d1	CG4133	0.324	0.333	0.128607	0.516612	0.552308	control aging
37	d10_d1	Hsepi	0.141	0.13	0.17652	0.518817	0.554342	control aging
37	d10_d1	CG10428	0.197	0.185	0.162663	0.518912	0.554342	control aging
37	d10_d1	CG17646	0.183	0.13	0.180757	0.51947	0.554704	control aging
37	d10_d1	danr	0.113	0.185	-0.111153	0.519811	0.554704	control aging
37	d10_d1	Chro	0.127	0.148	0.104234	0.519848	0.554704	control aging
37	d10_d1	TfIIEbeta	0.099	0.167	-0.122085	0.520476	0.555061	control aging
37	d10_d1	kat80	0.099	0.111	0.194085	0.520582	0.555061	control aging
37	d10_d1	GlyS	0.113	0.185	-0.127617	0.521366	0.555667	control aging
37	d10_d1	DIP-theta	0.155	0.111	0.2084	0.521549	0.555667	control aging
37	d10_d1	CG4789	0.211	0.296	-0.185489	0.521757	0.555676	control aging
37	d10_d1	nmo	0.972	0.981	0.140545	0.522456	0.556168	control aging
37	d10_d1	TrpRS	0.07	0.13	-0.143253	0.522618	0.556168	control aging
37	d10_d1	l(2)05714	0.141	0.111	0.203121	0.524563	0.558024	control aging
37	d10_d1	CG30271	0.085	0.148	-0.200556	0.526017	0.559358	control aging
37	d10_d1	Cht11	0.07	0.13	-0.101903	0.526773	0.559897	control aging
37	d10_d1	Rim	0.958	0.963	0.104431	0.526926	0.559897	control aging
37	d10_d1	CG9723	0.056	0.111	-0.103762	0.527627	0.560427	control aging
37	d10_d1	CG5220	0.085	0.148	-0.128179	0.529716	0.562432	control aging
37	d10_d1	l(1)G0196	0.268	0.278	0.149752	0.52999	0.562508	control aging
37	d10_d1	CG32815	0.239	0.259	0.104785	0.530208	0.562526	control aging
37	d10_d1	Vps11	0.282	0.259	0.150538	0.532444	0.564683	control aging
37	d10_d1	ALiX	0.085	0.148	-0.185469	0.53516	0.567347	control aging
37	d10_d1	CG8460	0.127	0.111	0.175885	0.535567	0.567563	control aging
37	d10_d1	CG1532	0.099	0.13	0.103269	0.53639	0.568218	control aging
37	d10_d1	Mppe	0.056	0.111	-0.116001	0.538778	0.570413	control aging
37	d10_d1	Nplp1	0.056	0.111	-0.168613	0.538871	0.570413	control aging
37	d10_d1	CG17556	0.085	0.148	-0.116417	0.539253	0.5706	control aging
37	d10_d1	Atg5	0.07	0.13	-0.104509	0.542084	0.573378	control aging
37	d10_d1	RpII15	0.07	0.13	-0.10729	0.542741	0.573819	control aging
37	d10_d1	garz	0.07	0.13	-0.141572	0.542913	0.573819	control aging
37	d10_d1	nolo	0.183	0.185	0.193079	0.544719	0.575509	control aging
37	d10_d1	pHCl-1	0.155	0.093	0.139995	0.545874	0.576511	control aging
37	d10_d1	lola	0.958	0.981	0.103234	0.549051	0.579551	control aging
37	d10_d1	SmD1	0.141	0.13	0.171643	0.549169	0.579551	control aging
37	d10_d1	Vap33	0.831	0.815	0.105385	0.551081	0.581349	control aging
37	d10_d1	Bruce	0.155	0.167	0.111464	0.553669	0.583835	control aging
37	d10_d1	not	0.183	0.167	0.197935	0.553857	0.583835	control aging
37	d10_d1	Rpn11	0.141	0.13	0.19156	0.554178	0.583952	control aging
37	d10_d1	Prp19	0.155	0.148	0.173492	0.554876	0.584467	control aging
37	d10_d1	Grd	0.099	0.148	-0.204163	0.556734	0.586202	control aging
37	d10_d1	CSN8	0.155	0.13	0.209106	0.558023	0.587337	control aging
37	d10_d1	CG1090	0.352	0.37	0.122869	0.565209	0.594676	control aging
37	d10_d1	CG32022	0.169	0.167	0.180165	0.566505	0.595814	control aging
37	d10_d1	Tango14	0.127	0.13	0.120658	0.567445	0.596568	control aging
37	d10_d1	cpb	0.141	0.148	0.130362	0.56765	0.596568	control aging
37	d10_d1	CG13926	0.113	0.093	0.229548	0.568521	0.597258	control aging
37	d10_d1	Arpc5	0.113	0.074	0.166691	0.569087	0.597478	control aging
37	d10_d1	scny	0.141	0.185	0.104145	0.569308	0.597478	control aging
37	d10_d1	APP-BP1	0.113	0.093	0.184678	0.569374	0.597478	control aging
37	d10_d1	CG3655	0.197	0.222	0.119659	0.571792	0.59979	control aging
37	d10_d1	CG11722	0.169	0.13	0.157287	0.574659	0.602569	control aging
37	d10_d1	puf	0.169	0.167	0.176838	0.576145	0.603901	control aging
37	d10_d1	poe	0.183	0.259	-0.222462	0.57817	0.605795	control aging
37	d10_d1	Smg6	0.141	0.167	0.113587	0.578775	0.606201	control aging
37	d10_d1	Prp38	0.113	0.13	0.150523	0.579094	0.606307	control aging
37	d10_d1	ncm	0.113	0.111	0.143553	0.579829	0.606848	control aging
37	d10_d1	CG8417	0.155	0.13	0.168833	0.582481	0.609395	control aging
37	d10_d1	HP4	0.239	0.241	0.113831	0.585659	0.612489	control aging
37	d10_d1	CG8009	0.169	0.167	0.163077	0.586367	0.613	control aging
37	d10_d1	kek3	0.254	0.315	-0.153677	0.588464	0.61481	control aging
37	d10_d1	Bug22	0.127	0.111	0.183236	0.58854	0.61481	control aging
37	d10_d1	CG1983	0.141	0.167	0.106822	0.59042	0.616542	control aging
37	d10_d1	mRpL3	0.113	0.167	-0.109557	0.591586	0.617529	control aging
37	d10_d1	unc-45	0.085	0.111	0.126644	0.593066	0.618752	control aging
37	d10_d1	ClC-b	0.169	0.13	0.15274	0.593202	0.618752	control aging
37	d10_d1	Ufd4	0.197	0.204	0.10448	0.594304	0.61967	control aging
37	d10_d1	CG13601	0.183	0.167	0.152651	0.601381	0.626813	control aging
37	d10_d1	lncRNA:CR46006	0.239	0.259	0.10678	0.604709	0.629849	control aging
37	d10_d1	Oda	0.986	0.981	0.150683	0.604746	0.629849	control aging
37	d10_d1	Naa30A	0.127	0.148	0.160513	0.610413	0.635514	control aging
37	d10_d1	CG4341	0.155	0.222	-0.206082	0.611694	0.636609	control aging
37	d10_d1	Itp-r83A	0.183	0.204	0.115942	0.615541	0.640374	control aging
37	d10_d1	lncRNA:CR45358	0.113	0.111	0.148392	0.619676	0.644435	control aging
37	d10_d1	unc-5	0.141	0.13	0.156672	0.622788	0.647223	control aging
37	d10_d1	CG2278	0.141	0.093	0.139914	0.622821	0.647223	control aging
37	d10_d1	beat-Ia	0.268	0.204	0.275167	0.624692	0.648925	control aging
37	d10_d1	didum	0.127	0.074	0.171963	0.625004	0.649006	control aging
37	d10_d1	CG10353	0.099	0.111	0.109647	0.62633	0.650141	control aging
37	d10_d1	cib	0.31	0.296	0.147766	0.628696	0.652355	control aging
37	d10_d1	CG3847	0.127	0.093	0.181853	0.628942	0.652367	control aging
37	d10_d1	Eip93F	0.437	0.352	0.26078	0.630547	0.653788	control aging
37	d10_d1	brm	0.113	0.111	0.128113	0.631132	0.654151	control aging
37	d10_d1	Sac1	0.155	0.222	-0.151942	0.632019	0.654827	control aging
37	d10_d1	FMRFaR	0.155	0.13	0.192819	0.633084	0.655686	control aging
37	d10_d1	CG8841	0.113	0.111	0.122903	0.635794	0.658012	control aging
37	d10_d1	lncRNA:CR45919	0.113	0.074	0.131159	0.635802	0.658012	control aging
37	d10_d1	CG43759	0.239	0.259	0.14792	0.636079	0.658054	control aging
37	d10_d1	CG1764	0.141	0.111	0.151663	0.637029	0.658792	control aging
37	d10_d1	CG12236	0.127	0.111	0.147489	0.637513	0.659047	control aging
37	d10_d1	CG15803	0.113	0.074	0.138691	0.643112	0.664589	control aging
37	d10_d1	ix	0.141	0.148	0.117387	0.644566	0.665844	control aging
37	d10_d1	Pex11	0.113	0.093	0.194411	0.645405	0.666464	control aging
37	d10_d1	Wnt4	0.549	0.63	-0.172549	0.649417	0.670358	control aging
37	d10_d1	S6KL	0.141	0.204	-0.101386	0.651	0.671743	control aging
37	d10_d1	Pex14	0.141	0.13	0.132497	0.652691	0.673191	control aging
37	d10_d1	Taf7	0.113	0.111	0.156072	0.652886	0.673191	control aging
37	d10_d1	CG8155	0.127	0.111	0.225456	0.654237	0.674334	control aging
37	d10_d1	Drl-2	0.211	0.222	0.167338	0.655599	0.675265	control aging
37	d10_d1	CG15107	0.141	0.148	0.123489	0.655625	0.675265	control aging
37	d10_d1	bur	0.169	0.148	0.132239	0.658391	0.677863	control aging
37	d10_d1	CG30096	0.085	0.13	-0.149352	0.659761	0.679022	control aging
37	d10_d1	tinc	0.282	0.259	0.147865	0.66026	0.679267	control aging
37	d10_d1	Ubc7	0.127	0.185	-0.114812	0.660486	0.679267	control aging
37	d10_d1	CG7523	0.141	0.13	0.145956	0.663024	0.681565	control aging
37	d10_d1	CG6171	0.169	0.167	0.166986	0.66321	0.681565	control aging
37	d10_d1	CG2247	0.127	0.093	0.216965	0.665146	0.683302	control aging
37	d10_d1	HP1c	0.155	0.204	-0.168298	0.66559	0.683506	control aging
37	d10_d1	CG31249	0.113	0.111	0.142136	0.666008	0.683683	control aging
37	d10_d1	c12.1	0.352	0.296	0.12534	0.667032	0.684303	control aging
37	d10_d1	Meltrin	0.169	0.167	0.207431	0.667103	0.684303	control aging
37	d10_d1	MED20	0.113	0.074	0.139525	0.668791	0.685781	control aging
37	d10_d1	Hsp67Ba	0.268	0.333	0.196292	0.669287	0.686037	control aging
37	d10_d1	Exo70	0.099	0.111	0.192073	0.671281	0.687829	control aging
37	d10_d1	Rh7	0.197	0.204	0.126832	0.674428	0.690798	control aging
37	d10_d1	kat-60L1	0.141	0.111	0.129287	0.678987	0.695213	control aging
37	d10_d1	Rpn10	0.268	0.259	0.140142	0.679917	0.695909	control aging
37	d10_d1	CaBP1	0.113	0.074	0.131293	0.680619	0.696327	control aging
37	d10_d1	CG15141	0.155	0.148	0.162822	0.680825	0.696327	control aging
37	d10_d1	haf	0.211	0.259	-0.292786	0.684883	0.70022	control aging
37	d10_d1	CG6282	0.155	0.167	0.101493	0.688751	0.703916	control aging
37	d10_d1	pygo	0.085	0.111	0.143018	0.692686	0.707678	control aging
37	d10_d1	Herp	0.127	0.111	0.101942	0.69761	0.712447	control aging
37	d10_d1	CG2034	0.113	0.074	0.11488	0.699191	0.7138	control aging
37	d10_d1	nes	0.113	0.111	0.102798	0.700746	0.715125	control aging
37	d10_d1	sNPF	0.085	0.111	-0.833353	0.702339	0.716411	control aging
37	d10_d1	CG6420	0.099	0.148	-0.123897	0.702521	0.716411	control aging
37	d10_d1	CG11307	0.113	0.074	0.128878	0.70555	0.719238	control aging
37	d10_d1	Gycbeta100B	0.338	0.352	0.104421	0.708748	0.721855	control aging
37	d10_d1	Su(var)3-3	0.113	0.074	0.145024	0.708763	0.721855	control aging
37	d10_d1	RpS26	0.93	0.944	0.182787	0.708896	0.721855	control aging
37	d10_d1	Ing3	0.113	0.093	0.150467	0.712241	0.724997	control aging
37	d10_d1	meigo	0.085	0.13	-0.106728	0.712503	0.724998	control aging
37	d10_d1	CG12128	0.127	0.093	0.110217	0.717897	0.73022	control aging
37	d10_d1	PIG-B	0.141	0.148	0.112561	0.71925	0.73133	control aging
37	d10_d1	CG3568	0.07	0.111	-0.102104	0.721024	0.732866	control aging
37	d10_d1	Dnz1	0.225	0.204	0.115496	0.722122	0.733714	control aging
37	d10_d1	Fatp	0.127	0.13	0.123976	0.726071	0.737457	control aging
37	d10_d1	vlc	0.141	0.148	0.101688	0.72704	0.738172	control aging
37	d10_d1	Spt5	0.254	0.241	0.1025	0.729301	0.740198	control aging
37	d10_d1	CG6084	0.169	0.148	0.11747	0.729659	0.740292	control aging
37	d10_d1	CG31229	0.141	0.13	0.128402	0.73435	0.744779	control aging
37	d10_d1	Teh1	0.31	0.315	0.139003	0.736456	0.746643	control aging
37	d10_d1	Scp2	0.239	0.296	-0.292174	0.736747	0.746667	control aging
37	d10_d1	Hcf	0.352	0.37	0.111398	0.750229	0.760053	control aging
37	d10_d1	CycK	0.197	0.148	0.100019	0.761843	0.771539	control aging
37	d10_d1	beat-Ib	0.268	0.259	-0.126884	0.764576	0.774026	control aging
37	d10_d1	mt:CoII	1	1	0.115225	0.769166	0.77839	control aging
37	d10_d1	CG10737	0.113	0.111	0.111645	0.770713	0.779672	control aging
37	d10_d1	Dh44	0.197	0.241	-0.275191	0.771383	0.780065	control aging
37	d10_d1	MICAL-like	0.155	0.13	0.1364	0.771897	0.780303	control aging
37	d10_d1	mt:ND4	0.803	0.852	-0.105754	0.773196	0.781332	control aging
37	d10_d1	Patr-1	0.127	0.111	0.149848	0.782462	0.790409	control aging
37	d10_d1	mRpL39	0.113	0.093	0.123154	0.791334	0.799081	control aging
37	d10_d1	CG10973	0.113	0.093	0.132446	0.791777	0.799239	control aging
37	d10_d1	CG11999	0.113	0.093	0.131597	0.794825	0.802024	control aging
37	d10_d1	RyR	0.141	0.13	0.101971	0.79764	0.804574	control aging
37	d10_d1	CG7049	0.127	0.111	0.11578	0.798707	0.805358	control aging
37	d10_d1	CG6154	0.127	0.148	-0.1702	0.805813	0.812229	control aging
37	d10_d1	stai	0.958	0.944	0.121215	0.809195	0.815343	control aging
37	d10_d1	tok	0.141	0.13	0.135172	0.81408	0.819968	control aging
37	d10_d1	lt	0.155	0.13	0.139121	0.824598	0.830263	control aging
37	d10_d1	mRpL10	0.183	0.185	0.182591	0.830665	0.836069	control aging
37	d10_d1	Unr	0.986	0.981	0.114307	0.83576	0.840893	control aging
37	d10_d1	CG9896	0.085	0.111	-0.120202	0.837021	0.841858	control aging
37	d10_d1	CG5149	0.113	0.148	-0.111871	0.842306	0.846627	control aging
37	d10_d1	Uhg1	0.113	0.148	-0.193285	0.842371	0.846627	control aging
37	d10_d1	CG31221	0.915	0.889	0.109449	0.856983	0.861002	control aging
37	d10_d1	CG42788	0.268	0.296	-0.196045	0.868487	0.872245	control aging
37	d10_d1	Pde9	0.535	0.574	-0.109118	0.89007	0.893599	control aging
37	d10_d1	Vlet	0.155	0.185	-0.120835	0.900391	0.903636	control aging
37	d10_d1	cag	0.127	0.111	0.139619	0.906501	0.90944	control aging
37	d10_d1	CG11448	0.31	0.296	0.115264	0.91147	0.914095	control aging
37	d10_d1	Pde11	0.155	0.148	-0.147417	0.928003	0.930342	control aging
37	d10_d1	Ibf2	0.113	0.13	-0.107855	0.95712	0.959186	control aging
37	d10_d1	mamo	0.704	0.722	-0.206187	0.968114	0.969855	control aging
37	d10_d1	AstC-R2	0.155	0.148	-0.104924	0.969673	0.971068	control aging
37	d10_d1	Pgant2	0.155	0.167	-0.106979	0.972329	0.973149	control aging
37	d10_d1	CG14341	0.169	0.185	-0.112259	0.97245	0.973149	control aging
37	d10_d1	TyrR	0.211	0.222	-0.104648	0.974054	0.974404	control aging
37	d10_d1	Ca-alpha1T	0.901	0.907	-0.405994	0.991336	0.991336	control aging
38	d10_d1	lncRNA:CR31451	0.942	0.983	-1.27486	4.79318e-25	1.124e-21	control aging
38	d10_d1	TM4SF	0.788	0.983	-0.976435	6.76717e-18	7.93451e-15	control aging
38	d10_d1	jim	0.99	0.967	0.993002	4.07074e-16	3.18196e-13	control aging
38	d10_d1	Cbp53E	0.971	0.983	-0.976042	7.97299e-15	4.67417e-12	control aging
38	d10_d1	sta	0.846	0.75	1.01272	3.39393e-14	1.59175e-11	control aging
38	d10_d1	CG31808	0.192	0.75	-0.698355	4.07758e-13	1.59366e-10	control aging
38	d10_d1	Rop	0.269	0.833	-0.723394	2.98288e-12	9.99266e-10	control aging
38	d10_d1	Nipped-B	0.712	0.833	0.560952	1.64741e-11	4.82898e-09	control aging
38	d10_d1	CG9034	0.24	0.767	-0.679178	3.98528e-11	1.03839e-08	control aging
38	d10_d1	Pglym78	0.298	0.833	-0.702382	5.78154e-11	1.33587e-08	control aging
38	d10_d1	VhaPPA1-1	0.356	0.833	-0.325743	6.48921e-11	1.33587e-08	control aging
38	d10_d1	Glut4EF	0.942	0.917	0.672911	6.83599e-11	1.33587e-08	control aging
38	d10_d1	CG13868	0.308	0.817	-0.45557	7.62461e-11	1.37536e-08	control aging
38	d10_d1	CG10077	0.99	0.967	0.678494	1.63985e-10	2.65864e-08	control aging
38	d10_d1	CG11486	0.337	0.817	-0.29	1.70062e-10	2.65864e-08	control aging
38	d10_d1	CG32267	0.231	0.75	-0.761997	2.77497e-10	4.06706e-08	control aging
38	d10_d1	Cyt-c-p	0.721	0.967	-0.719236	3.30655e-10	4.56109e-08	control aging
38	d10_d1	MESK2	0.644	0.933	-0.864668	3.6164e-10	4.71136e-08	control aging
38	d10_d1	Mpc1	0.125	0.567	-0.465717	4.31201e-10	5.0356e-08	control aging
38	d10_d1	CG4404	0.173	0.65	-0.560858	4.4481e-10	5.0356e-08	control aging
38	d10_d1	lncRNA:noe	1	1	-0.550773	4.79523e-10	5.0356e-08	control aging
38	d10_d1	nrv3	1	1	-0.473336	4.99311e-10	5.0356e-08	control aging
38	d10_d1	CG42260	0.558	0.85	0.213078	5.02853e-10	5.0356e-08	control aging
38	d10_d1	CG34155	0.096	0.567	-1.14318	5.15371e-10	5.0356e-08	control aging
38	d10_d1	beat-IIb	0.635	0.967	-0.721032	6.464e-10	6.06323e-08	control aging
38	d10_d1	RpS9	0.827	0.8	0.70088	6.9403e-10	6.25961e-08	control aging
38	d10_d1	Tom7	0.288	0.767	-0.444934	7.39555e-10	6.42317e-08	control aging
38	d10_d1	Gapdh1	0.26	0.767	-0.781256	9.1232e-10	7.64068e-08	control aging
38	d10_d1	CG13585	0.413	0.817	-0.181427	1.53846e-09	1.24403e-07	control aging
38	d10_d1	Gpdh1	0.24	0.733	-0.970156	1.79862e-09	1.40592e-07	control aging
38	d10_d1	DOR	0.481	0.933	-0.69703	1.88582e-09	1.42653e-07	control aging
38	d10_d1	IA-2	0.99	0.983	0.639239	2.04043e-09	1.49525e-07	control aging
38	d10_d1	RpL3	0.654	0.8	0.492305	2.51621e-09	1.78804e-07	control aging
38	d10_d1	TfAP-2	0.337	0.783	-0.315269	2.67176e-09	1.84273e-07	control aging
38	d10_d1	ben	0.346	0.767	-0.245387	3.28235e-09	2.19917e-07	control aging
38	d10_d1	kdn	0.183	0.633	-0.558148	3.6142e-09	2.35425e-07	control aging
38	d10_d1	dpr18	0.288	0.717	-0.298506	3.86987e-09	2.41911e-07	control aging
38	d10_d1	AP-2sigma	0.327	0.817	-0.692256	3.92009e-09	2.41911e-07	control aging
38	d10_d1	MFS17	0.587	0.633	0.595831	4.29128e-09	2.54989e-07	control aging
38	d10_d1	ND-B18	0.231	0.6	-0.182028	4.34949e-09	2.54989e-07	control aging
38	d10_d1	Abl	0.365	0.533	0.400375	4.63001e-09	2.64814e-07	control aging
38	d10_d1	UQCR-6.4	0.327	0.8	-0.53009	5.2491e-09	2.93075e-07	control aging
38	d10_d1	CG32264	0.971	0.917	0.671698	5.48944e-09	2.99366e-07	control aging
38	d10_d1	CG7378	0.135	0.533	-0.408213	6.62437e-09	3.50944e-07	control aging
38	d10_d1	lncRNA:CR34335	0.837	0.967	-0.725509	6.73454e-09	3.50944e-07	control aging
38	d10_d1	alphaTub84D	0.125	0.517	-0.42572	6.91942e-09	3.52363e-07	control aging
38	d10_d1	Dop2R	0.827	0.95	-0.79891	7.0623e-09	3.52363e-07	control aging
38	d10_d1	CG14767	0.212	0.65	-0.484434	8.66788e-09	4.18559e-07	control aging
38	d10_d1	vig	0.385	0.817	-0.352241	8.74601e-09	4.18559e-07	control aging
38	d10_d1	Fkbp12	0.5	0.867	-0.124375	8.98767e-09	4.21522e-07	control aging
38	d10_d1	CG8993	0.279	0.533	0.147351	9.85743e-09	4.53249e-07	control aging
38	d10_d1	eIF4B	0.394	0.65	0.206342	1.08918e-08	4.9118e-07	control aging
38	d10_d1	Vha26	0.404	0.867	-0.648962	1.14122e-08	5.02122e-07	control aging
38	d10_d1	VhaSFD	0.317	0.75	-0.410607	1.15627e-08	5.02122e-07	control aging
38	d10_d1	lncRNA:CR43126	0.144	0.533	-0.400101	1.19772e-08	5.10662e-07	control aging
38	d10_d1	Mapmodulin	0.308	0.733	-0.262771	1.28263e-08	5.371e-07	control aging
38	d10_d1	Argk	0.663	0.933	-0.746106	1.33277e-08	5.4639e-07	control aging
38	d10_d1	Scsalpha1	0.413	0.817	-0.22293	1.35141e-08	5.4639e-07	control aging
38	d10_d1	CG6044	0.26	0.717	-0.576653	1.56533e-08	6.22152e-07	control aging
38	d10_d1	Eno	0.625	0.967	-0.653941	1.70276e-08	6.64876e-07	control aging
38	d10_d1	uex	0.702	0.783	0.503761	1.72953e-08	6.64876e-07	control aging
38	d10_d1	CG44242	0.288	0.733	-0.469508	2.04192e-08	7.72305e-07	control aging
38	d10_d1	ND-AGGG	0.154	0.583	-0.588655	2.16073e-08	8.04271e-07	control aging
38	d10_d1	HDAC4	0.51	0.75	0.279742	2.25706e-08	8.24359e-07	control aging
38	d10_d1	Fie	0.471	0.767	0.119572	2.285e-08	8.24359e-07	control aging
38	d10_d1	RabX4	0.154	0.533	-0.317652	2.52702e-08	8.97856e-07	control aging
38	d10_d1	CG3955	0.269	0.65	-0.225633	2.687e-08	9.40448e-07	control aging
38	d10_d1	CG1640	0.125	0.517	-0.493762	2.78857e-08	9.61645e-07	control aging
38	d10_d1	SF2	0.356	0.733	-0.137541	2.94684e-08	1.0015e-06	control aging
38	d10_d1	LpR2	0.346	0.533	0.339157	3.66947e-08	1.22927e-06	control aging
38	d10_d1	EMRE	0.183	0.55	-0.305296	3.77155e-08	1.24567e-06	control aging
38	d10_d1	ND-B22	0.452	0.867	-0.300815	3.83862e-08	1.25022e-06	control aging
38	d10_d1	blw	0.635	0.983	-0.474579	4.01814e-08	1.27349e-06	control aging
38	d10_d1	CG12194	0.173	0.567	-0.380099	4.01869e-08	1.27349e-06	control aging
38	d10_d1	CG7781	0.654	0.95	-0.630631	4.11431e-08	1.28641e-06	control aging
38	d10_d1	CG9132	0.135	0.55	-0.554966	4.27438e-08	1.31887e-06	control aging
38	d10_d1	PMCA	0.327	0.733	-0.346174	4.57565e-08	1.37722e-06	control aging
38	d10_d1	ND-30	0.327	0.717	-0.241535	4.58096e-08	1.37722e-06	control aging
38	d10_d1	stmA	0.183	0.617	-0.620217	5.08948e-08	1.50256e-06	control aging
38	d10_d1	CNBP	0.519	0.5	0.764549	5.12601e-08	1.50256e-06	control aging
38	d10_d1	mRpL55	0.231	0.6	-0.214514	5.80258e-08	1.67988e-06	control aging
38	d10_d1	Pli	0.192	0.517	-0.191177	6.01664e-08	1.72061e-06	control aging
38	d10_d1	p120ctn	0.529	0.783	0.198153	6.15502e-08	1.73202e-06	control aging
38	d10_d1	Tim8	0.24	0.6	-0.19457	6.20425e-08	1.73202e-06	control aging
38	d10_d1	ATPsynC	0.952	0.983	-0.459509	6.33918e-08	1.73451e-06	control aging
38	d10_d1	CG1909	0.269	0.667	-0.29871	6.36112e-08	1.73451e-06	control aging
38	d10_d1	Ssdp	0.587	0.817	0.243335	6.68688e-08	1.80238e-06	control aging
38	d10_d1	Vha36-1	0.481	0.9	-0.670941	7.36533e-08	1.94873e-06	control aging
38	d10_d1	Mlf	0.423	0.85	-0.407648	7.39604e-08	1.94873e-06	control aging
38	d10_d1	mbf1	0.356	0.567	0.13626	8.34312e-08	2.17385e-06	control aging
38	d10_d1	CG32278	0.154	0.517	-0.353839	8.64167e-08	2.21766e-06	control aging
38	d10_d1	mlt	0.183	0.533	-0.244712	8.70041e-08	2.21766e-06	control aging
38	d10_d1	Neb-cGP	0.433	0.867	-0.614202	8.98555e-08	2.26571e-06	control aging
38	d10_d1	Non1	0.231	0.583	-0.176054	9.6643e-08	2.38349e-06	control aging
38	d10_d1	Jupiter	0.471	0.883	-0.405948	9.71758e-08	2.38349e-06	control aging
38	d10_d1	inaE	0.337	0.733	-0.282148	9.75758e-08	2.38349e-06	control aging
38	d10_d1	CG7430	0.221	0.633	-0.489041	1.01549e-07	2.45498e-06	control aging
38	d10_d1	Syn1	0.577	0.8	0.184766	1.03007e-07	2.46482e-06	control aging
38	d10_d1	RpS24	0.827	0.833	0.524202	1.15914e-07	2.72643e-06	control aging
38	d10_d1	CG8245	0.288	0.617	-0.122483	1.16266e-07	2.72643e-06	control aging
38	d10_d1	RpS16	0.587	0.833	0.164218	1.37589e-07	3.19451e-06	control aging
38	d10_d1	Yeti	0.529	0.633	0.506858	1.42711e-07	3.28096e-06	control aging
38	d10_d1	CG9821	1	1	0.432642	1.51613e-07	3.36479e-06	control aging
38	d10_d1	Yp3	0.269	0	1.63159	1.52056e-07	3.36479e-06	control aging
38	d10_d1	Yp2	0.269	0	1.58011	1.52056e-07	3.36479e-06	control aging
38	d10_d1	mam	0.144	0.517	-0.453871	1.52097e-07	3.36479e-06	control aging
38	d10_d1	Swip-1	0.183	0.517	-0.191971	1.58589e-07	3.46384e-06	control aging
38	d10_d1	CG7990	0.202	0.617	-0.543634	1.59529e-07	3.46384e-06	control aging
38	d10_d1	CG13594	0.24	0.567	-0.106459	1.63324e-07	3.51372e-06	control aging
38	d10_d1	CG9775	0.346	0.7	-0.162827	1.728e-07	3.68379e-06	control aging
38	d10_d1	CG32647	0.375	0.633	0.166025	1.755e-07	3.70763e-06	control aging
38	d10_d1	Gdh	0.433	0.85	-0.417148	1.84563e-07	3.86429e-06	control aging
38	d10_d1	CG14274	0.231	0.667	-0.737904	1.86549e-07	3.8713e-06	control aging
38	d10_d1	UbcE2H	0.365	0.75	-0.218713	1.91736e-07	3.94404e-06	control aging
38	d10_d1	sau	0.192	0.517	-0.151738	1.99498e-07	4.05238e-06	control aging
38	d10_d1	Pgk	0.317	0.75	-0.530783	2.00459e-07	4.05238e-06	control aging
38	d10_d1	CG3967	0.298	0.7	-0.38242	2.03757e-07	4.08385e-06	control aging
38	d10_d1	UQCR-14	0.481	0.867	-0.322805	2.16501e-07	4.27023e-06	control aging
38	d10_d1	Hsp70Ab	0.279	0.65	-0.247546	2.16698e-07	4.27023e-06	control aging
38	d10_d1	Rad60	0	0.217	-0.499478	2.20996e-07	4.31862e-06	control aging
38	d10_d1	CG13995	0.067	0.417	-0.719597	2.41999e-07	4.68998e-06	control aging
38	d10_d1	CG32767	0.644	0.817	0.337053	2.50046e-07	4.80621e-06	control aging
38	d10_d1	Rab11	0.25	0.6	-0.198676	2.5926e-07	4.94e-06	control aging
38	d10_d1	Nc73EF	0.231	0.55	-0.102992	2.6122e-07	4.94e-06	control aging
38	d10_d1	Ndfip	0.077	0.417	-0.472574	2.75363e-07	5.15134e-06	control aging
38	d10_d1	AIMP3	0.163	0.45	-0.115148	2.76788e-07	5.15134e-06	control aging
38	d10_d1	mbt	0.365	0.517	0.331869	2.94999e-07	5.41502e-06	control aging
38	d10_d1	sun	0.481	0.883	-0.454436	2.95575e-07	5.41502e-06	control aging
38	d10_d1	alc	0.317	0.717	-0.403267	3.07178e-07	5.58398e-06	control aging
38	d10_d1	Nrx-1	0.471	0.7	0.222031	3.21247e-07	5.7948e-06	control aging
38	d10_d1	slgA	0.481	0.817	-0.150215	3.58918e-07	6.42491e-06	control aging
38	d10_d1	dpr19	0.163	0.483	-0.127008	3.76269e-07	6.68448e-06	control aging
38	d10_d1	ND-SGDH	0.356	0.7	-0.215044	3.84971e-07	6.77798e-06	control aging
38	d10_d1	dpr14	0.231	0.6	-0.398713	3.87313e-07	6.77798e-06	control aging
38	d10_d1	tral	0.346	0.55	0.288947	3.95213e-07	6.865e-06	control aging
38	d10_d1	VAChT	0.798	0.917	0.46496	4.2334e-07	7.2995e-06	control aging
38	d10_d1	l(1)G0156	0.327	0.733	-0.496476	4.29043e-07	7.34383e-06	control aging
38	d10_d1	ringer	0.337	0.767	-0.688916	4.39975e-07	7.47638e-06	control aging
38	d10_d1	Vha100-1	0.308	0.55	0.106727	4.48859e-07	7.54996e-06	control aging
38	d10_d1	Sema1a	0.51	0.717	0.196827	4.52577e-07	7.54996e-06	control aging
38	d10_d1	St3	0.481	0.883	-0.530408	4.53964e-07	7.54996e-06	control aging
38	d10_d1	Frq2	0.221	0.633	-0.576933	4.63507e-07	7.65439e-06	control aging
38	d10_d1	ATPsyndelta	0.471	0.85	-0.278987	4.79291e-07	7.8597e-06	control aging
38	d10_d1	CG14591	0.125	0.483	-0.524783	4.83787e-07	7.87833e-06	control aging
38	d10_d1	14-3-3zeta	0.942	1	-0.472895	4.89886e-07	7.92264e-06	control aging
38	d10_d1	Cow	0.471	0.833	-0.237479	4.94522e-07	7.94283e-06	control aging
38	d10_d1	hwt	0.433	0.6	0.373531	4.98422e-07	7.95102e-06	control aging
38	d10_d1	Rap2l	0.298	0.467	0.296783	5.06035e-07	8.01792e-06	control aging
38	d10_d1	NP15.6	0.192	0.55	-0.300128	5.1301e-07	8.07388e-06	control aging
38	d10_d1	CG5903	0.433	0.817	-0.291929	5.17403e-07	8.08873e-06	control aging
38	d10_d1	Opa1	0.202	0.533	-0.164265	5.30644e-07	8.2408e-06	control aging
38	d10_d1	SdhD	0.442	0.833	-0.353895	5.38981e-07	8.3152e-06	control aging
38	d10_d1	Alk	0.548	0.733	0.278072	5.49592e-07	8.42281e-06	control aging
38	d10_d1	CG13917	0.625	0.683	0.487623	5.5314e-07	8.42281e-06	control aging
38	d10_d1	Cchl	0.202	0.533	-0.211133	5.78619e-07	8.75394e-06	control aging
38	d10_d1	ND-19	0.25	0.65	-0.490787	5.89725e-07	8.86477e-06	control aging
38	d10_d1	sd	0.394	0.633	0.141581	6.01351e-07	8.98196e-06	control aging
38	d10_d1	Arf79F	0.442	0.833	-0.316973	6.24386e-07	9.267e-06	control aging
38	d10_d1	CHOp24	0.25	0.583	-0.260195	6.56966e-07	9.68922e-06	control aging
38	d10_d1	CG33199	0.26	0.65	-0.415932	6.67333e-07	9.7806e-06	control aging
38	d10_d1	fwe	0.298	0.7	-0.446293	6.71956e-07	9.78719e-06	control aging
38	d10_d1	Sf3b6	0.125	0.483	-0.518645	6.94881e-07	1.00586e-05	control aging
38	d10_d1	CG13054	0	0.2	-0.705738	7.25647e-07	1.03997e-05	control aging
38	d10_d1	sqd	0.692	0.733	0.647656	7.27311e-07	1.03997e-05	control aging
38	d10_d1	RpL13A	0.462	0.85	-0.36124	7.35102e-07	1.04474e-05	control aging
38	d10_d1	Tom20	0.269	0.65	-0.348259	7.70046e-07	1.08781e-05	control aging
38	d10_d1	CG5028	0.298	0.65	-0.282047	7.90842e-07	1.11049e-05	control aging
38	d10_d1	PPP1R15	0.163	0.5	-0.30483	8.00233e-07	1.11699e-05	control aging
38	d10_d1	RpL23A	0.769	0.817	0.562949	8.10161e-07	1.12416e-05	control aging
38	d10_d1	cac	0.596	0.7	0.392926	8.1506e-07	1.1243e-05	control aging
38	d10_d1	Vha14-1	0.519	0.883	-0.647439	8.57595e-07	1.17606e-05	control aging
38	d10_d1	Mdh1	0.096	0.417	-0.409539	8.63609e-07	1.17668e-05	control aging
38	d10_d1	gpp	0.413	0.65	0.187709	8.68087e-07	1.17668e-05	control aging
38	d10_d1	capu	0.25	0.583	-0.178582	8.84581e-07	1.19215e-05	control aging
38	d10_d1	UBL3	0.308	0.7	-0.343716	8.96606e-07	1.20145e-05	control aging
38	d10_d1	QIL1	0.125	0.45	-0.350345	9.11605e-07	1.21461e-05	control aging
38	d10_d1	mt:ND4	0.654	0.95	0.144303	9.20356e-07	1.21934e-05	control aging
38	d10_d1	Eip75B	0.942	0.933	0.557364	9.39491e-07	1.23512e-05	control aging
38	d10_d1	CG9281	0.26	0.433	0.323652	9.42802e-07	1.23512e-05	control aging
38	d10_d1	Ntf-2	0.135	0.467	-0.368858	9.75301e-07	1.2706e-05	control aging
38	d10_d1	skd	0.596	0.733	0.324804	9.98874e-07	1.29126e-05	control aging
38	d10_d1	CG11267	0.308	0.633	-0.116848	1.00217e-06	1.29126e-05	control aging
38	d10_d1	ND-42	0.202	0.55	-0.34163	1.01663e-06	1.30273e-05	control aging
38	d10_d1	mt:ND6	0.538	0.9	-0.158141	1.04515e-06	1.33199e-05	control aging
38	d10_d1	Reph	0.481	0.567	0.51381	1.05979e-06	1.34336e-05	control aging
38	d10_d1	ap	0.337	0.533	0.297524	1.12801e-06	1.42214e-05	control aging
38	d10_d1	IscU	0.721	0.9	0.243725	1.14019e-06	1.42982e-05	control aging
38	d10_d1	RapGAP1	0.462	0.85	-0.40676	1.15301e-06	1.4382e-05	control aging
38	d10_d1	Vps37B	0.058	0.35	-0.360621	1.16365e-06	1.44379e-05	control aging
38	d10_d1	dpr4	0.154	0.45	-0.145905	1.17237e-06	1.44695e-05	control aging
38	d10_d1	CG10483	0.077	0.35	-0.231267	1.17994e-06	1.44867e-05	control aging
38	d10_d1	tko	0.125	0.417	-0.183984	1.20018e-06	1.46584e-05	control aging
38	d10_d1	CG14186	0.442	0.717	0.14119	1.20837e-06	1.4682e-05	control aging
38	d10_d1	RpS5a	0.548	0.5	0.593984	1.21552e-06	1.46927e-05	control aging
38	d10_d1	nmo	0.644	0.867	0.186274	1.28216e-06	1.54188e-05	control aging
38	d10_d1	Ubr3	0.413	0.65	0.133202	1.31122e-06	1.56878e-05	control aging
38	d10_d1	CG32486	0.519	0.65	0.358498	1.34267e-06	1.59825e-05	control aging
38	d10_d1	cpx	0.913	0.95	-0.442736	1.35201e-06	1.60124e-05	control aging
38	d10_d1	igl	0.817	0.917	-0.52972	1.39369e-06	1.64231e-05	control aging
38	d10_d1	CG17734	0.154	0.45	-0.146983	1.41342e-06	1.65724e-05	control aging
38	d10_d1	orb2	0.538	0.517	0.623174	1.44685e-06	1.68799e-05	control aging
38	d10_d1	fs(1)h	0.74	0.9	0.26752	1.46149e-06	1.69663e-05	control aging
38	d10_d1	Hsc70-5	0.135	0.467	-0.324559	1.49686e-06	1.72621e-05	control aging
38	d10_d1	spidey	0.404	0.567	0.361799	1.50169e-06	1.72621e-05	control aging
38	d10_d1	Rack1	0.644	0.75	0.429303	1.51516e-06	1.73319e-05	control aging
38	d10_d1	qm	0.192	0.567	-0.516983	1.52405e-06	1.7349e-05	control aging
38	d10_d1	Pde6	0.519	0.717	0.233455	1.53933e-06	1.74041e-05	control aging
38	d10_d1	AGO1	0.788	0.85	0.515386	1.54373e-06	1.74041e-05	control aging
38	d10_d1	Not1	0.404	0.567	0.359463	1.59873e-06	1.77985e-05	control aging
38	d10_d1	eIF3f1	0.365	0.567	0.18206	1.59968e-06	1.77985e-05	control aging
38	d10_d1	shi	0.769	1	-0.41959	1.60149e-06	1.77985e-05	control aging
38	d10_d1	gw	0.519	0.733	0.166604	1.60991e-06	1.78077e-05	control aging
38	d10_d1	rin	0.587	0.6	0.616128	1.65011e-06	1.81667e-05	control aging
38	d10_d1	chn	0.635	0.6	0.669293	1.68271e-06	1.8439e-05	control aging
38	d10_d1	jef	0.471	0.8	-0.124072	1.71057e-06	1.86572e-05	control aging
38	d10_d1	SPR	0.51	0.667	0.403929	1.74463e-06	1.89406e-05	control aging
38	d10_d1	lncRNA:alphagamma-element	0.24	0.567	-0.108643	1.79196e-06	1.93647e-05	control aging
38	d10_d1	Hasp	0.808	0.967	-0.492259	1.83865e-06	1.96025e-05	control aging
38	d10_d1	MED21	0.413	0.6	0.228029	1.83875e-06	1.96025e-05	control aging
38	d10_d1	CG43347	0.173	0.367	0.128062	1.85251e-06	1.96025e-05	control aging
38	d10_d1	CG46338	0.135	0.45	-0.314545	1.85272e-06	1.96025e-05	control aging
38	d10_d1	mt:CoIII	0.913	1	-0.354585	1.85576e-06	1.96025e-05	control aging
38	d10_d1	CG3104	0.183	0.483	-0.167395	1.89434e-06	1.99203e-05	control aging
38	d10_d1	Pde9	0.692	0.733	0.556349	1.93207e-06	2.02264e-05	control aging
38	d10_d1	Bgb	0.077	0.367	-0.410814	1.97595e-06	2.05938e-05	control aging
38	d10_d1	CG17493	0.221	0.517	-0.159877	2.05406e-06	2.13132e-05	control aging
38	d10_d1	Top1	0.288	0.5	0.159292	2.10464e-06	2.17418e-05	control aging
38	d10_d1	bol	0.692	0.983	-0.302674	2.16549e-06	2.22722e-05	control aging
38	d10_d1	CG11076	0.163	0.467	-0.177249	2.19583e-06	2.24857e-05	control aging
38	d10_d1	C1GalTA	0.269	0.383	0.449528	2.20565e-06	2.2488e-05	control aging
38	d10_d1	44806	0.135	0.417	-0.199498	2.22111e-06	2.25219e-05	control aging
38	d10_d1	Grx1	0.106	0.383	-0.19651	2.23357e-06	2.25219e-05	control aging
38	d10_d1	RpL39	0.462	0.85	-0.564631	2.23779e-06	2.25219e-05	control aging
38	d10_d1	COX5B	0.51	0.883	-0.444402	2.25395e-06	2.25877e-05	control aging
38	d10_d1	Rpt1	0.077	0.383	-0.419955	2.29918e-06	2.28827e-05	control aging
38	d10_d1	CG1358	0.221	0.617	-0.611541	2.30291e-06	2.28827e-05	control aging
38	d10_d1	Larp4B	0.51	0.583	0.447755	2.33215e-06	2.30755e-05	control aging
38	d10_d1	ND-39	0.413	0.767	-0.320034	2.34984e-06	2.31528e-05	control aging
38	d10_d1	RpS17	0.663	0.6	0.641164	2.40829e-06	2.36295e-05	control aging
38	d10_d1	Gprk1	0.596	0.683	0.404801	2.5295e-06	2.47068e-05	control aging
38	d10_d1	Mmp2	0.558	0.683	0.43913	2.53917e-06	2.47068e-05	control aging
38	d10_d1	CG11752	0.298	0.65	-0.227203	2.63431e-06	2.55267e-05	control aging
38	d10_d1	rl	0.606	0.45	0.686493	2.68377e-06	2.5899e-05	control aging
38	d10_d1	Spred	0.529	0.683	0.330005	2.73748e-06	2.6215e-05	control aging
38	d10_d1	mRpS18A	0.106	0.383	-0.210636	2.73888e-06	2.6215e-05	control aging
38	d10_d1	Adk1	0.375	0.717	-0.243826	2.76225e-06	2.63312e-05	control aging
38	d10_d1	elm	0.288	0.667	-0.437172	2.80028e-06	2.65857e-05	control aging
38	d10_d1	CG8974	0.288	0.583	-0.121522	2.82454e-06	2.67079e-05	control aging
38	d10_d1	Ip259	0.413	0.75	-0.20794	2.84367e-06	2.67808e-05	control aging
38	d10_d1	RhoGAPp190	0.481	0.583	0.466813	2.87341e-06	2.69526e-05	control aging
38	d10_d1	ox	0.404	0.8	-0.577591	2.91479e-06	2.7142e-05	control aging
38	d10_d1	CG10340	0.096	0.4	-0.350768	2.91675e-06	2.7142e-05	control aging
38	d10_d1	Vps24	0.337	0.667	-0.196731	3.00374e-06	2.7841e-05	control aging
38	d10_d1	lncRNA:CR46006	0.385	0.417	0.505968	3.02165e-06	2.78968e-05	control aging
38	d10_d1	CG15628	0.356	0.683	-0.214902	3.04073e-06	2.79628e-05	control aging
38	d10_d1	Cam	0.99	1	-0.360998	3.22847e-06	2.95733e-05	control aging
38	d10_d1	CG15765	0.5	0.7	0.181064	3.30629e-06	3.01683e-05	control aging
38	d10_d1	UQCR-Q	0.519	0.883	-0.423937	3.34592e-06	3.04116e-05	control aging
38	d10_d1	ND-B14.5A	0.337	0.633	-0.104817	3.40776e-06	3.08432e-05	control aging
38	d10_d1	bip2	0.413	0.617	0.177116	3.41972e-06	3.08432e-05	control aging
38	d10_d1	Snap25	0.827	0.967	-0.479327	3.44436e-06	3.09465e-05	control aging
38	d10_d1	Fas1	0.615	0.933	-0.225997	3.56774e-06	3.19326e-05	control aging
38	d10_d1	CG8929	0.115	0.383	-0.150864	3.64548e-06	3.24383e-05	control aging
38	d10_d1	CG13698	0.279	0.65	-0.411215	3.65191e-06	3.24383e-05	control aging
38	d10_d1	ND-18	0.288	0.633	-0.278523	3.70208e-06	3.27599e-05	control aging
38	d10_d1	CG10011	0.327	0.467	0.286374	3.74806e-06	3.30421e-05	control aging
38	d10_d1	l(1)G0320	0.317	0.267	0.769717	3.83501e-06	3.3682e-05	control aging
38	d10_d1	COX7A	0.558	0.9	-0.562767	3.965e-06	3.46938e-05	control aging
38	d10_d1	ATPsyngamma	0.404	0.783	-0.442547	4.05162e-06	3.53199e-05	control aging
38	d10_d1	NUCB1	0.125	0.433	-0.317684	4.13278e-06	3.5894e-05	control aging
38	d10_d1	Teh2	0.337	0.483	0.302039	4.17113e-06	3.60934e-05	control aging
38	d10_d1	Sdc	0.663	0.733	0.405112	4.20259e-06	3.62319e-05	control aging
38	d10_d1	cg	0.471	0.617	0.337211	4.27842e-06	3.67158e-05	control aging
38	d10_d1	Dak1	0.269	0.65	-0.513291	4.29003e-06	3.67158e-05	control aging
38	d10_d1	CG8602	0.115	0.433	-0.501041	4.37747e-06	3.73279e-05	control aging
38	d10_d1	CG1943	0.269	0.583	-0.216395	4.43334e-06	3.76674e-05	control aging
38	d10_d1	mamo	0.596	0.733	0.326357	4.55312e-06	3.85454e-05	control aging
38	d10_d1	Rab14	0.404	0.717	-0.129204	4.58813e-06	3.8702e-05	control aging
38	d10_d1	jigr1	0.25	0.55	-0.125789	4.81292e-06	4.04527e-05	control aging
38	d10_d1	AdipoR	0.096	0.4	-0.375139	4.98907e-06	4.16542e-05	control aging
38	d10_d1	CG17065	0.26	0.45	0.175648	4.9914e-06	4.16542e-05	control aging
38	d10_d1	CG7582	0.077	0.383	-0.53164	5.05089e-06	4.17517e-05	control aging
38	d10_d1	beat-IIIb	0.49	0.633	0.368723	5.05251e-06	4.17517e-05	control aging
38	d10_d1	stas	0.125	0.4	-0.160066	5.0565e-06	4.17517e-05	control aging
38	d10_d1	Cp110	0.279	0.667	-0.56038	5.11196e-06	4.20616e-05	control aging
38	d10_d1	mir-9381	0.067	0.333	-0.308318	5.28127e-06	4.33027e-05	control aging
38	d10_d1	gce	0.442	0.533	0.402802	5.5282e-06	4.51694e-05	control aging
38	d10_d1	ChAT	0.452	0.817	-0.379896	5.54828e-06	4.51761e-05	control aging
38	d10_d1	alpha-Cat	0.356	0.55	0.191783	5.59234e-06	4.53773e-05	control aging
38	d10_d1	Hrb27C	0.769	0.9	0.271189	5.70563e-06	4.61369e-05	control aging
38	d10_d1	tai	0.452	0.667	0.124761	5.74931e-06	4.63304e-05	control aging
38	d10_d1	CG32441	0.471	0.667	0.147165	5.91987e-06	4.75415e-05	control aging
38	d10_d1	CG2852	0.442	0.617	0.282671	5.9758e-06	4.75606e-05	control aging
38	d10_d1	elav	0.606	0.75	0.344215	5.97691e-06	4.75606e-05	control aging
38	d10_d1	Gs1	0.337	0.683	-0.311111	5.98311e-06	4.75606e-05	control aging
38	d10_d1	Atg18a	0.058	0.35	-0.532696	6.07682e-06	4.8111e-05	control aging
38	d10_d1	kra	0.385	0.717	-0.187218	6.09338e-06	4.8111e-05	control aging
38	d10_d1	Eaat2	0.048	0.317	-0.471728	6.11931e-06	4.81536e-05	control aging
38	d10_d1	Acyp2	0.029	0.25	-0.252674	6.2002e-06	4.8627e-05	control aging
38	d10_d1	Sxl	0.635	0.8	0.290973	6.29431e-06	4.91605e-05	control aging
38	d10_d1	Ank2	0.74	0.8	0.445841	6.3232e-06	4.91605e-05	control aging
38	d10_d1	STUB1	0.192	0.45	-0.109434	6.33112e-06	4.91605e-05	control aging
38	d10_d1	l(2)k14710	0.087	0.383	-0.328986	6.3665e-06	4.92721e-05	control aging
38	d10_d1	ATPCL	0.183	0.5	-0.245326	6.5526e-06	5.05455e-05	control aging
38	d10_d1	sm	0.865	0.95	0.404398	6.73988e-06	5.18197e-05	control aging
38	d10_d1	ND-B17.2	0.385	0.75	-0.343061	6.82359e-06	5.22919e-05	control aging
38	d10_d1	Rbp	0.558	0.6	0.49748	6.89254e-06	5.26482e-05	control aging
38	d10_d1	cl	0.221	0.417	0.111893	6.97504e-06	5.29455e-05	control aging
38	d10_d1	CG14407	0.212	0.567	-0.446483	6.97661e-06	5.29455e-05	control aging
38	d10_d1	CG32982	0.192	0.517	-0.330332	7.03117e-06	5.31874e-05	control aging
38	d10_d1	CG1161	0.221	0.417	0.159607	7.08781e-06	5.32817e-05	control aging
38	d10_d1	ND-51	0.433	0.783	-0.276759	7.08909e-06	5.32817e-05	control aging
38	d10_d1	CG11122	0.288	0.45	0.219417	7.13816e-06	5.33132e-05	control aging
38	d10_d1	Csp	0.298	0.65	-0.394131	7.13874e-06	5.33132e-05	control aging
38	d10_d1	nAChRalpha1	0.442	0.617	0.234319	7.24041e-06	5.39008e-05	control aging
38	d10_d1	gammaSnap1	0.423	0.8	-0.489004	7.31769e-06	5.43037e-05	control aging
38	d10_d1	l(2)k09913	0.183	0.517	-0.490017	7.39052e-06	5.46712e-05	control aging
38	d10_d1	Nmda1	0.308	0.467	0.244794	7.44148e-06	5.48536e-05	control aging
38	d10_d1	CG6700	0.471	0.667	0.162489	7.46197e-06	5.48536e-05	control aging
38	d10_d1	escl	0	0.167	-0.367681	7.55796e-06	5.52131e-05	control aging
38	d10_d1	CG3253	0	0.167	-0.322814	7.55796e-06	5.52131e-05	control aging
38	d10_d1	CG43658	0.673	0.617	0.579306	7.63558e-06	5.56069e-05	control aging
38	d10_d1	emc	0.654	0.817	0.336045	7.70359e-06	5.57938e-05	control aging
38	d10_d1	ND-B14	0.442	0.8	-0.336335	7.70882e-06	5.57938e-05	control aging
38	d10_d1	Cds	0.173	0.5	-0.539575	7.73806e-06	5.58085e-05	control aging
38	d10_d1	nsl1	0.183	0.367	0.162095	7.75845e-06	5.58085e-05	control aging
38	d10_d1	CG5830	0.26	0.383	0.414132	7.83906e-06	5.62159e-05	control aging
38	d10_d1	CG12384	0.433	0.65	0.132651	7.96528e-06	5.69469e-05	control aging
38	d10_d1	vib	0.288	0.567	-0.124441	7.9951e-06	5.69864e-05	control aging
38	d10_d1	Pal2	0.462	0.8	-0.220343	8.06384e-06	5.73021e-05	control aging
38	d10_d1	Xe7	0.51	0.45	0.656756	8.55043e-06	6.05763e-05	control aging
38	d10_d1	Roc1a	0.173	0.367	0.165673	8.61967e-06	6.08829e-05	control aging
38	d10_d1	RpS19a	0.519	0.483	0.523866	8.75638e-06	6.13214e-05	control aging
38	d10_d1	Vrp1	0.202	0.483	-0.165654	8.75709e-06	6.13214e-05	control aging
38	d10_d1	Pdha	0.173	0.483	-0.258623	8.7602e-06	6.13214e-05	control aging
38	d10_d1	CG17364	0.058	0.3	-0.242255	8.80948e-06	6.14828e-05	control aging
38	d10_d1	CG5986	0.077	0.333	-0.277197	8.92461e-06	6.20011e-05	control aging
38	d10_d1	ND-20	0.462	0.783	-0.188984	8.93661e-06	6.20011e-05	control aging
38	d10_d1	l(3)L1231	0.529	0.483	0.554507	8.98371e-06	6.2144e-05	control aging
38	d10_d1	Scgbeta	0.288	0.467	0.190917	9.08083e-06	6.2631e-05	control aging
38	d10_d1	rdx	0.202	0.517	-0.274309	9.1266e-06	6.27621e-05	control aging
38	d10_d1	AP-2mu	0.183	0.467	-0.212746	9.26831e-06	6.31573e-05	control aging
38	d10_d1	MED26	0.471	0.533	0.46622	9.27913e-06	6.31573e-05	control aging
38	d10_d1	Tpi	0.404	0.783	-0.582574	9.28816e-06	6.31573e-05	control aging
38	d10_d1	CG32809	0.663	0.733	0.485193	9.30105e-06	6.31573e-05	control aging
38	d10_d1	CG2017	0.125	0.433	-0.488741	9.31873e-06	6.31573e-05	control aging
38	d10_d1	mRpS24	0.087	0.35	-0.219364	9.49258e-06	6.41003e-05	control aging
38	d10_d1	Calx	0.837	0.867	0.49804	9.51255e-06	6.41003e-05	control aging
38	d10_d1	Roc2	0.135	0.433	-0.329964	9.56863e-06	6.42935e-05	control aging
38	d10_d1	CG18135	0.173	0.45	-0.166353	9.65417e-06	6.45362e-05	control aging
38	d10_d1	CG14464	0.5	0.617	0.24397	9.68034e-06	6.45362e-05	control aging
38	d10_d1	Snx3	0.202	0.483	-0.198881	9.68731e-06	6.45362e-05	control aging
38	d10_d1	Vti1a	0.106	0.35	-0.139915	1.00077e-05	6.64816e-05	control aging
38	d10_d1	Nca	0.587	0.917	-0.371316	1.02805e-05	6.81008e-05	control aging
38	d10_d1	CG6024	0.365	0.417	0.492301	1.03192e-05	6.81649e-05	control aging
38	d10_d1	Mkp3	0.413	0.717	-0.139593	1.06157e-05	6.99262e-05	control aging
38	d10_d1	DnaJ-H	0.202	0.517	-0.27741	1.08377e-05	7.11888e-05	control aging
38	d10_d1	Kank	0.346	0.533	0.172487	1.08899e-05	7.13322e-05	control aging
38	d10_d1	Maf1	0.462	0.6	0.275706	1.10124e-05	7.19335e-05	control aging
38	d10_d1	pnut	0.096	0.4	-0.523625	1.10979e-05	7.22904e-05	control aging
38	d10_d1	Rbp9	0.433	0.45	0.647507	1.11862e-05	7.26635e-05	control aging
38	d10_d1	CLIP-190	0.269	0.4	0.349994	1.13794e-05	7.37148e-05	control aging
38	d10_d1	Atg8a	0.615	0.933	-0.335521	1.14224e-05	7.37333e-05	control aging
38	d10_d1	Mdh2	0.385	0.75	-0.380069	1.14452e-05	7.37333e-05	control aging
38	d10_d1	ScsbetaA	0.25	0.6	-0.394738	1.14965e-05	7.38613e-05	control aging
38	d10_d1	cype	0.76	0.967	-0.468806	1.15938e-05	7.42828e-05	control aging
38	d10_d1	qkr58E-3	0.356	0.683	-0.218521	1.16284e-05	7.43014e-05	control aging
38	d10_d1	Jra	0.067	0.333	-0.346694	1.16814e-05	7.44373e-05	control aging
38	d10_d1	Fs(2)Ket	0.135	0.383	-0.142677	1.18854e-05	7.55316e-05	control aging
38	d10_d1	CG3009	0.481	0.8	-0.201786	1.20932e-05	7.66447e-05	control aging
38	d10_d1	pros	0.894	0.917	0.48797	1.27811e-05	8.07862e-05	control aging
38	d10_d1	dod	0.096	0.35	-0.205774	1.2925e-05	8.14763e-05	control aging
38	d10_d1	Lis-1	0.519	0.867	-0.408858	1.3119e-05	8.24775e-05	control aging
38	d10_d1	CG3198	0.308	0.483	0.197907	1.32466e-05	8.30082e-05	control aging
38	d10_d1	RFeSP	0.481	0.817	-0.299794	1.32742e-05	8.30082e-05	control aging
38	d10_d1	nkd	0.337	0.567	0.161977	1.33635e-05	8.33443e-05	control aging
38	d10_d1	COX5A	0.596	0.9	-0.570876	1.34901e-05	8.36989e-05	control aging
38	d10_d1	Yippee	0.125	0.417	-0.320853	1.34918e-05	8.36989e-05	control aging
38	d10_d1	prel	0.115	0.383	-0.238656	1.37224e-05	8.4905e-05	control aging
38	d10_d1	Prosap	0.663	0.733	0.405652	1.39194e-05	8.58971e-05	control aging
38	d10_d1	CG43736	0.356	0.55	0.211344	1.39691e-05	8.59779e-05	control aging
38	d10_d1	RpLP0	0.721	0.867	0.23778	1.40998e-05	8.65548e-05	control aging
38	d10_d1	RpL6	0.798	0.85	0.403552	1.43033e-05	8.75752e-05	control aging
38	d10_d1	ATP6AP2	0.558	0.883	-0.251718	1.43492e-05	8.7627e-05	control aging
38	d10_d1	cdc14	0.394	0.583	0.292414	1.4538e-05	8.85496e-05	control aging
38	d10_d1	Vap33	0.692	0.85	0.224734	1.48274e-05	8.98737e-05	control aging
38	d10_d1	CanB	0.587	0.9	-0.23469	1.48726e-05	8.98737e-05	control aging
38	d10_d1	Nhe3	0.212	0.4	0.135925	1.49294e-05	8.98737e-05	control aging
38	d10_d1	Fkbp59	0.163	0.433	-0.193032	1.49415e-05	8.98737e-05	control aging
38	d10_d1	Atox1	0.452	0.817	-0.468449	1.4947e-05	8.98737e-05	control aging
38	d10_d1	Acon	0.221	0.5	-0.148676	1.5064e-05	9.03455e-05	control aging
38	d10_d1	Ubi-p63E	0.356	0.667	-0.191835	1.55095e-05	9.26621e-05	control aging
38	d10_d1	CG42450	0.567	0.75	0.22399	1.55293e-05	9.26621e-05	control aging
38	d10_d1	CG32850	0.375	0.533	0.282177	1.56366e-05	9.30653e-05	control aging
38	d10_d1	Sam-S	0.269	0.55	-0.164905	1.59321e-05	9.45842e-05	control aging
38	d10_d1	Hers	0.183	0.467	-0.152037	1.62697e-05	9.60897e-05	control aging
38	d10_d1	RpL35	0.788	0.733	0.565932	1.63029e-05	9.60897e-05	control aging
38	d10_d1	kek1	0.827	0.883	0.471761	1.63086e-05	9.60897e-05	control aging
38	d10_d1	east	0.279	0.433	0.204077	1.67326e-05	9.83132e-05	control aging
38	d10_d1	RpS20	0.769	0.733	0.505622	1.67993e-05	9.83132e-05	control aging
38	d10_d1	Vha13	0.885	0.95	-0.424704	1.68354e-05	9.83132e-05	control aging
38	d10_d1	eIF3h	0.183	0.433	-0.101513	1.68537e-05	9.83132e-05	control aging
38	d10_d1	CG5676	0.481	0.783	-0.138302	1.69568e-05	9.84858e-05	control aging
38	d10_d1	CG1316	0.346	0.483	0.314214	1.69673e-05	9.84858e-05	control aging
38	d10_d1	RpL24-like	0.404	0.733	-0.186924	1.71788e-05	9.94672e-05	control aging
38	d10_d1	RpL30	0.356	0.567	0.12976	1.75167e-05	0.000101174	control aging
38	d10_d1	Ptpmeg2	0.327	0.5	0.228456	1.75598e-05	0.000101174	control aging
38	d10_d1	CG13364	0.135	0.433	-0.382734	1.76754e-05	0.000101409	control aging
38	d10_d1	Sytalpha	0.231	0.517	-0.129178	1.76871e-05	0.000101409	control aging
38	d10_d1	CG17528	0.048	0.3	-0.345682	1.80147e-05	0.000103035	control aging
38	d10_d1	CG1695	0.192	0.467	-0.20695	1.81552e-05	0.000103586	control aging
38	d10_d1	CG42361	0.173	0.483	-0.351795	1.83851e-05	0.000104643	control aging
38	d10_d1	tutl	0.76	0.867	0.309363	1.88278e-05	0.000106903	control aging
38	d10_d1	RhoGAP71E	0.327	0.483	0.226327	1.91481e-05	0.00010846	control aging
38	d10_d1	CG34353	0.269	0.483	0.155029	1.92439e-05	0.00010874	control aging
38	d10_d1	CG43324	0.298	0.417	0.306113	1.93868e-05	0.000109284	control aging
38	d10_d1	Ubi-p5E	0.548	0.867	-0.562431	1.98791e-05	0.000111553	control aging
38	d10_d1	Stlk	0.337	0.4	0.390299	1.98856e-05	0.000111553	control aging
38	d10_d1	spi	0.154	0.433	-0.229477	1.9932e-05	0.000111553	control aging
38	d10_d1	psq	0.683	0.85	0.26652	2.02683e-05	0.000113165	control aging
38	d10_d1	Hsp70Bc	0.385	0.7	0.202807	2.03831e-05	0.000113535	control aging
38	d10_d1	CG7630	0.654	0.933	-0.560138	2.07249e-05	0.000115166	control aging
38	d10_d1	Msp300	0.471	0.3	0.923025	2.09316e-05	0.000115825	control aging
38	d10_d1	JIL-1	0.375	0.567	0.154988	2.09423e-05	0.000115825	control aging
38	d10_d1	Nurf-38	0.221	0.5	-0.174898	2.13801e-05	0.00011777	control aging
38	d10_d1	CG9005	0.24	0.533	-0.119672	2.13945e-05	0.00011777	control aging
38	d10_d1	CG14812	0.106	0.3	0.100202	2.1485e-05	0.000117991	control aging
38	d10_d1	DnaJ-1	0.471	0.7	0.267935	2.15704e-05	0.000118183	control aging
38	d10_d1	snRNA:7SK	0.596	0.717	0.322526	2.17413e-05	0.000118842	control aging
38	d10_d1	Unc-76	0.327	0.517	0.141137	2.19756e-05	0.000119844	control aging
38	d10_d1	CG13404	0.173	0.433	-0.123377	2.24264e-05	0.000122018	control aging
38	d10_d1	Tomosyn	0.404	0.717	-0.171942	2.28112e-05	0.000123825	control aging
38	d10_d1	hig	0.673	0.85	0.221271	2.30746e-05	0.000124965	control aging
38	d10_d1	CG5455	0.087	0.317	-0.135034	2.31331e-05	0.000124994	control aging
38	d10_d1	hpRNA:CR18854	0.337	0.617	-0.136815	2.32788e-05	0.000125491	control aging
38	d10_d1	CG5214	0.269	0.533	-0.146098	2.35098e-05	0.000126446	control aging
38	d10_d1	CG15772	0.163	0.45	-0.300573	2.38371e-05	0.000127913	control aging
38	d10_d1	Gapdh2	0.481	0.817	-0.296455	2.41584e-05	0.000129341	control aging
38	d10_d1	Idh3b	0.365	0.55	0.12575	2.4293e-05	0.000129766	control aging
38	d10_d1	CG11137	0.221	0.467	-0.112542	2.43973e-05	0.000130027	control aging
38	d10_d1	EcR	0.308	0.367	0.410995	2.48352e-05	0.00013206	control aging
38	d10_d1	RhoGAP19D	0.51	0.617	0.399915	2.49246e-05	0.000132235	control aging
38	d10_d1	Glut1	0.519	0.617	0.305558	2.52641e-05	0.000133735	control aging
38	d10_d1	Tl	0.413	0.633	0.148095	2.56116e-05	0.000135269	control aging
38	d10_d1	PyK	0.471	0.817	-0.614352	2.58175e-05	0.000135902	control aging
38	d10_d1	CG9368	0.135	0.4	-0.270273	2.58474e-05	0.000135902	control aging
38	d10_d1	Pdcd4	0.606	0.767	0.24537	2.59109e-05	0.000135931	control aging
38	d10_d1	unc-104	0.538	0.7	0.252717	2.6057e-05	0.000136392	control aging
38	d10_d1	Lk6	0.769	0.9	0.237614	2.62278e-05	0.00013698	control aging
38	d10_d1	CG1677	0.471	0.6	0.343118	2.64077e-05	0.000137499	control aging
38	d10_d1	mt:srRNA	0.394	0.15	1.00179	2.64444e-05	0.000137499	control aging
38	d10_d1	Ttd14	0.106	0.383	-0.324386	2.69582e-05	0.000139861	control aging
38	d10_d1	CG7407	0.192	0.5	-0.364306	2.71871e-05	0.000140737	control aging
38	d10_d1	wdb	0.683	0.867	0.217613	2.78062e-05	0.000143625	control aging
38	d10_d1	CG4467	0.567	0.683	0.35337	2.83257e-05	0.000145986	control aging
38	d10_d1	Drat	0.5	0.8	-0.186751	2.88018e-05	0.000148114	control aging
38	d10_d1	AdSS	0.096	0.367	-0.366059	2.91359e-05	0.000149505	control aging
38	d10_d1	stai	0.558	0.883	-0.295918	2.9982e-05	0.000153511	control aging
38	d10_d1	nwk	0.375	0.683	-0.246214	3.01963e-05	0.000154271	control aging
38	d10_d1	ATPsynB	0.606	0.917	-0.386507	3.05037e-05	0.000155502	control aging
38	d10_d1	CG2865	0.385	0.483	0.532422	3.08576e-05	0.000156965	control aging
38	d10_d1	sgg	0.817	1	-0.334369	3.09711e-05	0.000157004	control aging
38	d10_d1	Dhit	0.596	0.9	-0.24066	3.10658e-05	0.000157004	control aging
38	d10_d1	Syx6	0.308	0.617	-0.202711	3.11208e-05	0.000157004	control aging
38	d10_d1	CG42337	0.173	0.483	-0.343414	3.11331e-05	0.000157004	control aging
38	d10_d1	bsk	0.317	0.6	-0.141921	3.12613e-05	0.000157225	control aging
38	d10_d1	eff	0.606	0.917	-0.360091	3.1311e-05	0.000157225	control aging
38	d10_d1	Gie	0.327	0.533	0.103274	3.15081e-05	0.000157877	control aging
38	d10_d1	mRpL14	0.144	0.283	0.264528	3.16917e-05	0.000158303	control aging
38	d10_d1	RpL11	0.5	0.4	0.701878	3.17281e-05	0.000158303	control aging
38	d10_d1	osa	0.337	0.55	0.103288	3.26263e-05	0.000162183	control aging
38	d10_d1	CG11537	0.173	0.317	0.181373	3.26441e-05	0.000162183	control aging
38	d10_d1	CG33977	0.269	0.417	0.208845	3.39456e-05	0.000168293	control aging
38	d10_d1	CG8500	0.337	0.55	0.120945	3.43973e-05	0.000169942	control aging
38	d10_d1	Pis	0.365	0.683	-0.303894	3.44882e-05	0.000169942	control aging
38	d10_d1	Klc	0.173	0.4	0.114623	3.44957e-05	0.000169942	control aging
38	d10_d1	Dscam2	0.875	0.867	0.497202	3.49111e-05	0.000171628	control aging
38	d10_d1	Shab	0.49	0.817	-0.287498	3.55735e-05	0.000174519	control aging
38	d10_d1	smal	0.529	0.633	0.35922	3.58603e-05	0.000175558	control aging
38	d10_d1	mt:ND5	0.702	0.967	-0.157916	3.60338e-05	0.00017604	control aging
38	d10_d1	AP-1gamma	0.317	0.383	0.426035	3.64963e-05	0.000177795	control aging
38	d10_d1	ND-B16.6	0.481	0.783	-0.260665	3.65603e-05	0.000177795	control aging
38	d10_d1	GluClalpha	0.692	0.783	0.418198	3.66205e-05	0.000177795	control aging
38	d10_d1	l(3)neo38	0.558	0.567	0.491045	3.66981e-05	0.000177804	control aging
38	d10_d1	TMS1	0.548	0.733	0.155728	3.70905e-05	0.000179334	control aging
38	d10_d1	CG33144	0.25	0.533	-0.177697	3.72006e-05	0.000179497	control aging
38	d10_d1	CG7656	0.154	0.3	0.245979	3.75893e-05	0.000181	control aging
38	d10_d1	Mpcp2	0.721	0.933	-0.528128	3.82092e-05	0.000183608	control aging
38	d10_d1	CG13954	0.375	0.7	-0.241637	3.86775e-05	0.000185478	control aging
38	d10_d1	Taf10b	0.183	0.467	-0.231707	3.93401e-05	0.00018827	control aging
38	d10_d1	CG31715	0.106	0.35	-0.22327	4.09036e-05	0.000195024	control aging
38	d10_d1	ghi	0.163	0.45	-0.334183	4.09256e-05	0.000195024	control aging
38	d10_d1	Dgkepsilon	0.067	0.317	-0.325227	4.10008e-05	0.000195024	control aging
38	d10_d1	PlexA	0.269	0.417	0.280191	4.14135e-05	0.000196589	control aging
38	d10_d1	Tm1	0.365	0.667	-0.19596	4.1856e-05	0.00019822	control aging
38	d10_d1	Klp68D	0.029	0.25	-0.397956	4.19263e-05	0.00019822	control aging
38	d10_d1	B52	0.413	0.567	0.192042	4.22058e-05	0.00019914	control aging
38	d10_d1	crp	0.423	0.583	0.156986	4.29858e-05	0.000202011	control aging
38	d10_d1	CkIIbeta	0.26	0.4	0.231158	4.29866e-05	0.000202011	control aging
38	d10_d1	NetA	0.365	0.517	0.187786	4.30871e-05	0.000202078	control aging
38	d10_d1	ATPsynE	0.577	0.883	-0.245902	4.33153e-05	0.000202743	control aging
38	d10_d1	dpr13	0.471	0.683	0.187739	4.34318e-05	0.000202884	control aging
38	d10_d1	Spn	0.673	0.667	0.471981	4.36161e-05	0.000203187	control aging
38	d10_d1	CG9065	0.269	0.567	-0.235077	4.367e-05	0.000203187	control aging
38	d10_d1	comt	0.385	0.717	-0.31396	4.4078e-05	0.000204679	control aging
38	d10_d1	Wdr62	0.356	0.433	0.452916	4.44038e-05	0.000205784	control aging
38	d10_d1	CG14777	0.144	0.4	-0.216883	4.50726e-05	0.000208442	control aging
38	d10_d1	CG3061	0.269	0.417	0.179795	4.5155e-05	0.000208442	control aging
38	d10_d1	Atg17	0.337	0.433	0.274511	4.54469e-05	0.000209377	control aging
38	d10_d1	Gbeta5	0.231	0.55	-0.40787	4.59146e-05	0.000211117	control aging
38	d10_d1	Snap24	0.029	0.25	-0.446221	4.82432e-05	0.00022139	control aging
38	d10_d1	Adf1	0.125	0.4	-0.313323	4.83899e-05	0.00022163	control aging
38	d10_d1	egh	0.423	0.7	-0.127896	4.89399e-05	0.000223409	control aging
38	d10_d1	CG32544	0.202	0.517	-0.401826	4.89689e-05	0.000223409	control aging
38	d10_d1	unc79	0.288	0.417	0.332643	4.9377e-05	0.000224833	control aging
38	d10_d1	REPTOR	0.481	0.667	0.108538	4.95457e-05	0.000225164	control aging
38	d10_d1	CG4587	0.442	0.5	0.491575	5.08658e-05	0.000230716	control aging
38	d10_d1	mei-P26	0.885	0.95	0.365835	5.32613e-05	0.000241115	control aging
38	d10_d1	5PtaseI	0.183	0.35	0.157681	5.36182e-05	0.000242263	control aging
38	d10_d1	CG17684	0.317	0.433	0.320364	5.37863e-05	0.000242556	control aging
38	d10_d1	Trx-2	0.337	0.617	-0.116251	5.41116e-05	0.000243311	control aging
38	d10_d1	CG4101	0.183	0.35	0.142088	5.41614e-05	0.000243311	control aging
38	d10_d1	cdi	0.471	0.6	0.209805	5.43886e-05	0.000243865	control aging
38	d10_d1	p23	0.356	0.5	0.281082	5.48424e-05	0.00024543	control aging
38	d10_d1	onecut	0.423	0.45	0.404826	5.61426e-05	0.00025077	control aging
38	d10_d1	hfp	0.644	0.783	0.298723	5.64999e-05	0.000251886	control aging
38	d10_d1	Syx17	0.125	0.267	0.253499	5.66464e-05	0.00025206	control aging
38	d10_d1	CG40178	0.625	0.817	0.153895	5.69349e-05	0.000252864	control aging
38	d10_d1	CG11388	0.077	0.3	-0.223312	5.71182e-05	0.000252952	control aging
38	d10_d1	Cdep	0.365	0.467	0.306863	5.71703e-05	0.000252952	control aging
38	d10_d1	NaPi-III	0.317	0.6	-0.187707	5.73995e-05	0.000253488	control aging
38	d10_d1	CG18815	0.5	0.817	-0.268704	5.77629e-05	0.000254613	control aging
38	d10_d1	Rab7	0.192	0.433	-0.136229	5.80938e-05	0.000255591	control aging
38	d10_d1	scro	0.692	0.95	-0.475915	5.88669e-05	0.000258507	control aging
38	d10_d1	roh	0.644	0.9	-0.547757	5.91239e-05	0.000259151	control aging
38	d10_d1	CG42389	0.587	0.567	0.512511	6.01268e-05	0.000263055	control aging
38	d10_d1	Gasz	0.077	0.317	-0.270932	6.07772e-05	0.000264764	control aging
38	d10_d1	CG10543	0.462	0.533	0.399528	6.08295e-05	0.000264764	control aging
38	d10_d1	kirre	0.596	0.783	0.133499	6.08562e-05	0.000264764	control aging
38	d10_d1	Surf4	0.144	0.4	-0.213473	6.10758e-05	0.000265227	control aging
38	d10_d1	CG4364	0.192	0.467	-0.301898	6.16247e-05	0.000266479	control aging
38	d10_d1	Khc-73	0.192	0.467	-0.172653	6.16258e-05	0.000266479	control aging
38	d10_d1	Cirl	0.25	0.383	0.352438	6.1705e-05	0.000266479	control aging
38	d10_d1	CG12605	0.712	0.7	0.476594	6.23059e-05	0.00026858	control aging
38	d10_d1	Dlic	0.385	0.367	0.5141	6.3623e-05	0.000273754	control aging
38	d10_d1	ND-ASHI	0.24	0.517	-0.153227	6.40276e-05	0.00027499	control aging
38	d10_d1	Ggamma30A	0.423	0.533	0.350415	6.57863e-05	0.000282027	control aging
38	d10_d1	Vha68-1	0.49	0.817	-0.306275	6.64545e-05	0.000284372	control aging
38	d10_d1	RpL27	0.731	0.85	0.294275	6.65996e-05	0.000284474	control aging
38	d10_d1	nolo	0.615	0.733	0.374962	6.70066e-05	0.000285692	control aging
38	d10_d1	Diap1	0.365	0.667	-0.18466	6.79805e-05	0.000289318	control aging
38	d10_d1	CG14818	0.365	0.65	-0.164222	6.85633e-05	0.00029127	control aging
38	d10_d1	CG2316	0.221	0.417	0.106	6.86991e-05	0.000291319	control aging
38	d10_d1	PIP4K	0.51	0.667	0.284632	6.94747e-05	0.0002937	control aging
38	d10_d1	RpL15	0.913	0.933	-0.356465	6.95111e-05	0.0002937	control aging
38	d10_d1	sdt	0.567	0.717	0.180326	7.07118e-05	0.000298236	control aging
38	d10_d1	CG13685	0.231	0.533	-0.287091	7.15222e-05	0.000301112	control aging
38	d10_d1	Tsp42Ej	0.452	0.783	-0.375074	7.19462e-05	0.000302355	control aging
38	d10_d1	tow	0.433	0.583	0.259527	7.27643e-05	0.000305246	control aging
38	d10_d1	RpL5	0.567	0.733	0.194924	7.30762e-05	0.000306006	control aging
38	d10_d1	CG13999	0.154	0.467	-0.567144	7.38353e-05	0.000308634	control aging
38	d10_d1	ref(2)P	0.163	0.4	-0.155443	7.41115e-05	0.000309238	control aging
38	d10_d1	Nadsyn	0.279	0.35	0.463716	7.45995e-05	0.000310609	control aging
38	d10_d1	CG17883	0.452	0.433	0.479361	7.47793e-05	0.000310609	control aging
38	d10_d1	pico	0.433	0.483	0.336585	7.50159e-05	0.000310609	control aging
38	d10_d1	Dek	0.385	0.417	0.475181	7.50196e-05	0.000310609	control aging
38	d10_d1	CG11768	0.048	0.283	-0.419396	7.51024e-05	0.000310609	control aging
38	d10_d1	CG18812	0.433	0.75	-0.213053	7.72276e-05	0.000317864	control aging
38	d10_d1	beta-Spec	0.308	0.483	0.1531	7.73319e-05	0.000317864	control aging
38	d10_d1	VhaAC39-1	0.442	0.75	-0.215094	7.73979e-05	0.000317864	control aging
38	d10_d1	Dmtn	0.087	0.333	-0.313715	7.73989e-05	0.000317864	control aging
38	d10_d1	Rbp1	0.49	0.583	0.35709	7.86117e-05	0.000322281	control aging
38	d10_d1	jdp	0.442	0.783	-0.537697	7.87848e-05	0.000322426	control aging
38	d10_d1	RpL26	0.846	0.9	0.338614	7.92435e-05	0.000323739	control aging
38	d10_d1	CG7029	0.365	0.317	0.54997	7.97148e-05	0.000324732	control aging
38	d10_d1	CG14024	0.519	0.667	0.210144	7.97635e-05	0.000324732	control aging
38	d10_d1	epsilonCOP	0.038	0.267	-0.416274	8.06804e-05	0.000327895	control aging
38	d10_d1	CG34401	0.529	0.7	0.213028	8.21886e-05	0.000333447	control aging
38	d10_d1	FoxP	0.779	0.8	0.485625	8.32796e-05	0.000337279	control aging
38	d10_d1	Gfrl	0.75	0.9	0.198861	8.34208e-05	0.000337279	control aging
38	d10_d1	Cdc42	0.077	0.317	-0.230371	8.42108e-05	0.000339887	control aging
38	d10_d1	Deaf1	0.288	0.417	0.244446	8.4478e-05	0.00034038	control aging
38	d10_d1	RpS3	0.769	0.867	0.302759	8.49272e-05	0.000341603	control aging
38	d10_d1	CG14478	0.298	0.433	0.27307	8.53346e-05	0.000342555	control aging
38	d10_d1	Appl	0.913	0.933	0.429987	8.54562e-05	0.000342555	control aging
38	d10_d1	VhaAC45	0.346	0.667	-0.305156	8.68431e-05	0.000347521	control aging
38	d10_d1	rdgB	0.337	0.517	0.171891	8.79256e-05	0.000351253	control aging
38	d10_d1	twz	0.067	0.317	-0.396246	8.98248e-05	0.000357738	control aging
38	d10_d1	CG31030	0.721	0.967	-0.250777	8.98539e-05	0.000357738	control aging
38	d10_d1	CG8300	0.096	0.35	-0.340069	9.02354e-05	0.000358413	control aging
38	d10_d1	muc	0.202	0.467	-0.210365	9.03292e-05	0.000358413	control aging
38	d10_d1	cindr	0.673	0.767	0.338627	9.16945e-05	0.000363216	control aging
38	d10_d1	pho	0.356	0.467	0.265613	9.27192e-05	0.000366655	control aging
38	d10_d1	Pfk	0.173	0.417	-0.247083	9.30396e-05	0.000367303	control aging
38	d10_d1	Syp	0.49	0.583	0.329199	9.33109e-05	0.000367755	control aging
38	d10_d1	CG43901	0.279	0.35	0.450251	9.39692e-05	0.000369728	control aging
38	d10_d1	lilli	0.298	0.483	0.187999	9.43564e-05	0.000370629	control aging
38	d10_d1	Rad23	0.25	0.483	-0.114077	9.55213e-05	0.000374578	control aging
38	d10_d1	sbb	0.846	0.95	0.254188	9.61714e-05	0.000376497	control aging
38	d10_d1	Stt3A	0.01	0.183	-0.329704	9.63916e-05	0.000376731	control aging
38	d10_d1	mnb	0.433	0.567	0.219416	9.77323e-05	0.000381335	control aging
38	d10_d1	RpS11	0.798	0.867	0.335518	9.95478e-05	0.000387773	control aging
38	d10_d1	robo2	0.077	0.333	-0.460736	0.000100251	0.000389863	control aging
38	d10_d1	CG34159	0.135	0.383	-0.264039	0.000100877	0.00039119	control aging
38	d10_d1	CG1090	0.269	0.567	-0.285833	0.000100925	0.00039119	control aging
38	d10_d1	CG33170	0.24	0.35	0.313673	0.000101775	0.000393832	control aging
38	d10_d1	Vha44	0.596	0.867	-0.105012	0.000102396	0.000395584	control aging
38	d10_d1	Pect	0.327	0.667	-0.46101	0.000102794	0.000396467	control aging
38	d10_d1	RpS29	0.827	0.833	0.400143	0.000106463	0.000409942	control aging
38	d10_d1	CG43143	0.125	0.35	-0.154262	0.0001071	0.00041172	control aging
38	d10_d1	Vha55	0.615	0.9	-0.216033	0.000108007	0.000413502	control aging
38	d10_d1	gus	0.452	0.517	0.349976	0.000108034	0.000413502	control aging
38	d10_d1	tra2	0.029	0.233	-0.298332	0.000108092	0.000413502	control aging
38	d10_d1	CG3703	0.125	0.367	-0.224198	0.000108683	0.000415086	control aging
38	d10_d1	CG2924	0.317	0.433	0.254	0.00010927	0.000416022	control aging
38	d10_d1	smt3	0.596	0.75	0.188409	0.000109283	0.000416022	control aging
38	d10_d1	Not11	0.038	0.233	-0.173653	0.000110209	0.000418864	control aging
38	d10_d1	Dsp1	0.625	0.817	0.111221	0.000110663	0.000419911	control aging
38	d10_d1	RpL18	0.788	0.75	0.482976	0.000111422	0.000421662	control aging
38	d10_d1	NaCP60E	0.702	0.867	0.159625	0.000111484	0.000421662	control aging
38	d10_d1	CG8726	0.144	0.383	-0.141874	0.000113677	0.000429265	control aging
38	d10_d1	RpS12	0.692	0.833	0.27689	0.000113904	0.000429429	control aging
38	d10_d1	Pcmt	0.25	0.333	0.325286	0.000115282	0.000433927	control aging
38	d10_d1	CaMKI	0.5	0.65	0.190949	0.000116794	0.000438907	control aging
38	d10_d1	REPTOR-BP	0.337	0.35	0.557715	0.000116979	0.000438907	control aging
38	d10_d1	CG30392	0.048	0.283	-0.56171	0.000117524	0.000440244	control aging
38	d10_d1	CG31145	0.144	0.383	-0.175695	0.000119474	0.000446137	control aging
38	d10_d1	Eip63E	0.26	0.567	-0.370994	0.000119477	0.000446137	control aging
38	d10_d1	CG6329	0.856	0.983	-0.325002	0.000120025	0.00044747	control aging
38	d10_d1	CG11151	0.115	0.333	-0.155802	0.000122021	0.000454108	control aging
38	d10_d1	BI-1	0.365	0.667	-0.218355	0.000122193	0.000454108	control aging
38	d10_d1	CG32276	0.183	0.433	-0.168005	0.000123302	0.000457505	control aging
38	d10_d1	Drep3	0.606	0.9	-0.397392	0.000124524	0.000461028	control aging
38	d10_d1	CG43740	0.442	0.583	0.221863	0.000124677	0.000461028	control aging
38	d10_d1	CG42322	0.298	0.583	-0.3191	0.000124841	0.000461028	control aging
38	d10_d1	CG11658	0.154	0.383	-0.147745	0.000126246	0.000465484	control aging
38	d10_d1	Kcmf1	0.058	0.3	-0.464672	0.000127012	0.000467572	control aging
38	d10_d1	Ktl	0.067	0.317	-0.523962	0.000128388	0.000471896	control aging
38	d10_d1	Xpc	0.048	0.25	-0.239164	0.000128951	0.000473225	control aging
38	d10_d1	Pkc98E	0.452	0.583	0.273423	0.000130499	0.000478155	control aging
38	d10_d1	PICK1	0.048	0.267	-0.335611	0.000132865	0.000486065	control aging
38	d10_d1	ND-PDSW	0.394	0.683	-0.182962	0.000133521	0.000487442	control aging
38	d10_d1	ATPsynG	0.712	0.95	-0.307045	0.000133657	0.000487442	control aging
38	d10_d1	Ubc6	0.221	0.467	-0.139983	0.000135008	0.000491331	control aging
38	d10_d1	CG7133	0.019	0.217	-0.386621	0.000135142	0.000491331	control aging
38	d10_d1	CG15012	0.337	0.4	0.292366	0.000135762	0.000492819	control aging
38	d10_d1	AcCoAS	0.288	0.6	-0.399047	0.000136896	0.000496167	control aging
38	d10_d1	CG14015	0.183	0.417	-0.127196	0.000138802	0.0005023	control aging
38	d10_d1	CG1688	0.135	0.383	-0.284545	0.00013919	0.000502929	control aging
38	d10_d1	CG4230	0.337	0.633	-0.205024	0.000139547	0.000503443	control aging
38	d10_d1	da	0.288	0.433	0.210801	0.000140848	0.000507357	control aging
38	d10_d1	grp	0.279	0.55	-0.239268	0.000141514	0.000508974	control aging
38	d10_d1	CG42700	0.038	0.25	-0.357338	0.000142263	0.000510881	control aging
38	d10_d1	Pde11	0.231	0.483	-0.210346	0.000143633	0.000514395	control aging
38	d10_d1	RhoGDI	0.49	0.517	0.367141	0.00014368	0.000514395	control aging
38	d10_d1	rudhira	0.625	0.783	0.247537	0.000144466	0.000516421	control aging
38	d10_d1	Fas3	0.279	0.45	0.136152	0.000145964	0.000520984	control aging
38	d10_d1	Frl	0.25	0.35	0.435606	0.000146324	0.000521473	control aging
38	d10_d1	Gbeta13F	0.827	0.917	0.379855	0.000147027	0.000523049	control aging
38	d10_d1	dpr7	0.49	0.717	0.125607	0.000147212	0.000523049	control aging
38	d10_d1	MED18	0.029	0.233	-0.316572	0.000147441	0.000523071	control aging
38	d10_d1	porin	0.587	0.883	-0.497204	0.000148174	0.000524878	control aging
38	d10_d1	Pde1c	0.163	0.417	-0.335589	0.000150103	0.000530474	control aging
38	d10_d1	CG10508	0.212	0.483	-0.244798	0.000150207	0.000530474	control aging
38	d10_d1	Csk	0.25	0.417	0.11649	0.000152279	0.000536985	control aging
38	d10_d1	Taf12	0.288	0.55	-0.165893	0.000153162	0.000539286	control aging
38	d10_d1	Pdk1	0.24	0.367	0.264285	0.000154098	0.00054177	control aging
38	d10_d1	ND-B12	0.404	0.667	-0.111104	0.000155422	0.000545605	control aging
38	d10_d1	CG12038	0.154	0.4	-0.214935	0.000156178	0.00054744	control aging
38	d10_d1	CG17029	0.01	0.183	-0.427704	0.000157575	0.000551511	control aging
38	d10_d1	RpS10b	0.76	0.85	0.292286	0.000159028	0.000555767	control aging
38	d10_d1	beat-IIIc	0.269	0.517	-0.124132	0.0001597	0.000557286	control aging
38	d10_d1	CG8195	0.067	0.267	-0.181492	0.000160791	0.00056026	control aging
38	d10_d1	CG5934	0.096	0.317	-0.22322	0.000161167	0.000560736	control aging
38	d10_d1	RpL13	0.779	0.867	0.293691	0.000161994	0.000562779	control aging
38	d10_d1	SCAR	0.096	0.333	-0.293736	0.000163999	0.000568901	control aging
38	d10_d1	Arl4	0.375	0.633	-0.103306	0.00016448	0.000569728	control aging
38	d10_d1	CG13623	0.077	0.283	-0.194558	0.000165584	0.000572707	control aging
38	d10_d1	PrBP	0.221	0.467	-0.102165	0.000167392	0.000578105	control aging
38	d10_d1	Octbeta3R	0.24	0.4	0.165023	0.000168843	0.00058224	control aging
38	d10_d1	CG5151	0.452	0.483	0.479266	0.000169269	0.00058224	control aging
38	d10_d1	CG32017	0.519	0.5	0.524133	0.000169334	0.00058224	control aging
38	d10_d1	HmgZ	0.567	0.867	-0.400643	0.00016968	0.000582577	control aging
38	d10_d1	CG7231	0.029	0.233	-0.370193	0.000173234	0.000593909	control aging
38	d10_d1	dtn	0.471	0.5	0.472332	0.000173605	0.000594311	control aging
38	d10_d1	Tbh	0.337	0.283	0.660899	0.000175495	0.000599906	control aging
38	d10_d1	CG8498	0.212	0.45	-0.113612	0.000176254	0.000601626	control aging
38	d10_d1	Tim17b	0.519	0.683	0.130397	0.000177632	0.000605447	control aging
38	d10_d1	Dlc90F	0.173	0.467	-0.476426	0.000179639	0.000610743	control aging
38	d10_d1	mura	0.481	0.533	0.420356	0.000179707	0.000610743	control aging
38	d10_d1	fax	0.779	0.767	0.414389	0.000180189	0.000611496	control aging
38	d10_d1	CG3793	0.096	0.317	-0.202527	0.000181364	0.000614594	control aging
38	d10_d1	csw	0.471	0.567	0.256649	0.000182375	0.000617127	control aging
38	d10_d1	CG33143	0.567	0.717	0.167821	0.000182959	0.000618213	control aging
38	d10_d1	unk	0.394	0.367	0.660986	0.000183281	0.000618408	control aging
38	d10_d1	RpS8	0.904	0.833	0.511508	0.000184345	0.000621105	control aging
38	d10_d1	Lrp4	0.385	0.55	0.123185	0.000187461	0.000630696	control aging
38	d10_d1	CG2082	0.75	0.933	-0.443114	0.000189041	0.000635103	control aging
38	d10_d1	ND-23	0.279	0.55	-0.216646	0.000190105	0.000637763	control aging
38	d10_d1	ksh	0.067	0.283	-0.268883	0.000191961	0.000643069	control aging
38	d10_d1	CG42674	0.125	0.367	-0.270187	0.000194064	0.000649185	control aging
38	d10_d1	X11Lbeta	0.413	0.533	0.271971	0.000195573	0.000653302	control aging
38	d10_d1	CG13108	0.163	0.383	-0.153455	0.000198537	0.000662262	control aging
38	d10_d1	eIF4H1	0.346	0.35	0.502565	0.000199062	0.000663068	control aging
38	d10_d1	ND-B15	0.356	0.6	-0.122546	0.000199818	0.000664642	control aging
38	d10_d1	upSET	0.365	0.367	0.497566	0.000202377	0.000671547	control aging
38	d10_d1	l(1)G0196	0.212	0.433	-0.115937	0.000202466	0.000671547	control aging
38	d10_d1	mRpL12	0.212	0.367	0.156357	0.000203705	0.000674702	control aging
38	d10_d1	Men-b	0.154	0.4	-0.260388	0.000204334	0.000675829	control aging
38	d10_d1	RpL23	0.885	0.933	0.379548	0.00020561	0.000678276	control aging
38	d10_d1	CG17514	0.558	0.617	0.383461	0.000205652	0.000678276	control aging
38	d10_d1	CG8289	0.135	0.367	-0.19816	0.000208108	0.000685411	control aging
38	d10_d1	CG3625	0.404	0.717	-0.351854	0.000209827	0.000690103	control aging
38	d10_d1	Cbp20	0.048	0.233	-0.175962	0.000210517	0.000691404	control aging
38	d10_d1	Rdh	0.308	0.6	-0.294542	0.000214222	0.000702587	control aging
38	d10_d1	RpL35A	0.692	0.833	0.185445	0.000216832	0.000709338	control aging
38	d10_d1	CG10417	0.096	0.3	-0.155581	0.000216885	0.000709338	control aging
38	d10_d1	CG31688	0.183	0.35	0.111148	0.000219796	0.000717859	control aging
38	d10_d1	CG6767	0.538	0.833	-0.307842	0.000220611	0.000719515	control aging
38	d10_d1	CadN	0.49	0.583	0.360254	0.000221703	0.000722075	control aging
38	d10_d1	CkIIalpha	0.413	0.5	0.302169	0.000222121	0.000722432	control aging
38	d10_d1	CG13551	0.26	0.383	0.312166	0.000222715	0.00072336	control aging
38	d10_d1	GCS2alpha	0.154	0.383	-0.207165	0.00022342	0.000724648	control aging
38	d10_d1	CG6523	0.077	0.267	-0.100431	0.000224188	0.000726134	control aging
38	d10_d1	futsch	0.827	0.95	-0.359118	0.000226355	0.000731349	control aging
38	d10_d1	CG3530	0.058	0.283	-0.340953	0.000226497	0.000731349	control aging
38	d10_d1	prim	0.019	0.2	-0.290394	0.000226996	0.000731349	control aging
38	d10_d1	Pgant5	0.125	0.367	-0.347814	0.00022726	0.000731349	control aging
38	d10_d1	Hsc70-3	0.394	0.4	0.526405	0.000227358	0.000731349	control aging
38	d10_d1	RpL9	0.779	0.8	0.340683	0.000231139	0.000742494	control aging
38	d10_d1	Lar	0.663	0.783	0.173896	0.000232516	0.000745897	control aging
38	d10_d1	CG40228	0.442	0.517	0.404701	0.000233878	0.000749241	control aging
38	d10_d1	CG12239	0.144	0	1.1872	0.000235196	0.000752433	control aging
38	d10_d1	Pgam5	0	0.117	-0.318266	0.000236433	0.000755362	control aging
38	d10_d1	Drp1	0.115	0.333	-0.194309	0.000236928	0.000755912	control aging
38	d10_d1	RpS4	0.817	0.867	0.344123	0.000238702	0.000760537	control aging
38	d10_d1	tou	0.394	0.533	0.168451	0.000244008	0.000776389	control aging
38	d10_d1	PIG-T	0.058	0.267	-0.338827	0.000244701	0.000777538	control aging
38	d10_d1	nocte	0.375	0.483	0.314512	0.000245757	0.000779812	control aging
38	d10_d1	CG33181	0.471	0.617	0.144909	0.000246081	0.000779812	control aging
38	d10_d1	Rab2	0.413	0.683	-0.181961	0.000246452	0.000779933	control aging
38	d10_d1	CG6144	0.096	0.3	-0.147298	0.000249056	0.00078711	control aging
38	d10_d1	Snoo	0.308	0.4	0.447584	0.000253487	0.000800037	control aging
38	d10_d1	Rm62	0.75	0.817	0.416703	0.000254476	0.000802079	control aging
38	d10_d1	Atg1	0.365	0.533	0.180545	0.000258847	0.00081476	control aging
38	d10_d1	ND-MLRQ	0.625	0.9	-0.358539	0.000259642	0.000816167	control aging
38	d10_d1	SkpA	0.423	0.667	-0.104096	0.000263797	0.000828118	control aging
38	d10_d1	Chd64	0.24	0.533	-0.397764	0.000265172	0.000831321	control aging
38	d10_d1	Su(Tpl)	0.298	0.383	0.252703	0.000269599	0.000844071	control aging
38	d10_d1	endos	0.202	0.467	-0.292529	0.000271513	0.00084893	control aging
38	d10_d1	jeb	0.846	0.917	0.446428	0.000272621	0.00085126	control aging
38	d10_d1	Ubc4	0.135	0.383	-0.28051	0.000274518	0.000855641	control aging
38	d10_d1	Rab3-GEF	0.221	0.333	0.225125	0.00027509	0.000855641	control aging
38	d10_d1	CG42541	0.962	0.967	0.481145	0.000275119	0.000855641	control aging
38	d10_d1	alpha-Man-Ia	0.519	0.783	-0.148222	0.000279594	0.000868347	control aging
38	d10_d1	Ggamma1	0.856	0.95	-0.380267	0.000279945	0.000868347	control aging
38	d10_d1	Rab8	0.096	0.317	-0.19536	0.000280873	0.000870077	control aging
38	d10_d1	Pat1	0.125	0.333	-0.151178	0.000281525	0.000870946	control aging
38	d10_d1	Cals	0.51	0.7	0.167246	0.000283567	0.000876107	control aging
38	d10_d1	tmod	0.125	0.383	-0.397207	0.000285675	0.000880539	control aging
38	d10_d1	svr	0.404	0.55	0.19174	0.000285753	0.000880539	control aging
38	d10_d1	Phm	0.173	0.417	-0.216833	0.000287182	0.000883783	control aging
38	d10_d1	CG3860	0.096	0.317	-0.19818	0.000295332	0.000907672	control aging
38	d10_d1	CG7739	0.106	0.35	-0.391914	0.000297316	0.000912575	control aging
38	d10_d1	Mid1	0.317	0.567	-0.128069	0.000297803	0.000912872	control aging
38	d10_d1	Atet	0.269	0.383	0.216761	0.000298762	0.000913458	control aging
38	d10_d1	CG11360	0.308	0.15	0.727229	0.000298773	0.000913458	control aging
38	d10_d1	lncRNA:CR42862	0.875	0.933	0.226592	0.00030028	0.00091656	control aging
38	d10_d1	CG11873	0.375	0.433	0.361153	0.000300569	0.00091656	control aging
38	d10_d1	E(Pc)	0.346	0.467	0.195988	0.000302496	0.000920594	control aging
38	d10_d1	robl	0.183	0.417	-0.18939	0.000302677	0.000920594	control aging
38	d10_d1	CG16779	0.558	0.683	0.251781	0.000305464	0.000927868	control aging
38	d10_d1	side-II	0.788	0.9	0.212956	0.000310239	0.000941152	control aging
38	d10_d1	EloC	0.346	0.5	0.202834	0.000312454	0.000946252	control aging
38	d10_d1	mahe	0.394	0.4	0.504943	0.000312727	0.000946252	control aging
38	d10_d1	Task6	0.462	0.55	0.276524	0.000313234	0.000946564	control aging
38	d10_d1	Atf6	0.269	0.4	0.259112	0.000316408	0.000954925	control aging
38	d10_d1	CG5946	0.462	0.517	0.353069	0.000316876	0.000955107	control aging
38	d10_d1	fred	0.375	0.417	0.431774	0.000318827	0.000959754	control aging
38	d10_d1	Vta1	0.154	0.383	-0.189306	0.000320215	0.000962698	control aging
38	d10_d1	lqf	0.413	0.433	0.497025	0.000320739	0.000963039	control aging
38	d10_d1	eIF3m	0.529	0.6	0.300996	0.000323308	0.000969511	control aging
38	d10_d1	CG1814	0.115	0.333	-0.172125	0.000332859	0.000996878	control aging
38	d10_d1	Mnt	0.452	0.633	0.128036	0.00033662	0.00100686	control aging
38	d10_d1	CG42750	0.394	0.55	0.218889	0.000337053	0.00100687	control aging
38	d10_d1	eIF3a	0.144	0.367	-0.160094	0.000339882	0.00101403	control aging
38	d10_d1	pck	0.029	0.2	-0.199095	0.000343633	0.00102391	control aging
38	d10_d1	CG14321	0.115	0.35	-0.307143	0.000347476	0.00103405	control aging
38	d10_d1	COX8	0.683	0.883	-0.443712	0.000350369	0.00104134	control aging
38	d10_d1	CG8187	0.067	0.283	-0.382484	0.000353448	0.00104916	control aging
38	d10_d1	ND-ACP	0.49	0.783	-0.163441	0.000354419	0.00105071	control aging
38	d10_d1	mRpS9	0.058	0.283	-0.371874	0.000357084	0.00105728	control aging
38	d10_d1	CG34449	0.442	0.483	0.357803	0.000358335	0.00105964	control aging
38	d10_d1	COQ7	0.173	0.317	0.110256	0.000359176	0.00106079	control aging
38	d10_d1	CG8188	0.212	0.45	-0.163897	0.000366384	0.00108072	control aging
38	d10_d1	CG32506	0.692	0.717	0.411392	0.000366923	0.00108095	control aging
38	d10_d1	Cyp1	0.702	0.833	0.221133	0.000370916	0.00109134	control aging
38	d10_d1	Syn	0.606	0.867	-0.218504	0.000372959	0.00109597	control aging
38	d10_d1	key	0.038	0.233	-0.31446	0.000374919	0.00110036	control aging
38	d10_d1	Pxn	0.144	0.367	-0.168668	0.00037979	0.00111326	control aging
38	d10_d1	RpL32	0.76	0.867	0.190985	0.000381719	0.00111752	control aging
38	d10_d1	CG17508	0.279	0.317	0.482752	0.000386725	0.00112983	control aging
38	d10_d1	rux	0.038	0.233	-0.296659	0.000386887	0.00112983	control aging
38	d10_d1	CG13784	0.202	0.35	0.160011	0.000388215	0.00113229	control aging
38	d10_d1	CG12375	0.067	0.25	-0.114088	0.000393096	0.00114511	control aging
38	d10_d1	ND-MWFE	0.442	0.75	-0.436455	0.000396624	0.00115395	control aging
38	d10_d1	Epac	0.356	0.3	0.684319	0.000399538	0.00116099	control aging
38	d10_d1	CG44774	0.577	0.533	0.536591	0.000401299	0.00116466	control aging
38	d10_d1	AMPdeam	0.269	0.533	-0.199543	0.000402067	0.00116498	control aging
38	d10_d1	RhoGEF2	0.135	0	0.559056	0.00040268	0.00116498	control aging
38	d10_d1	Dyrk2	0.125	0.367	-0.321389	0.000403105	0.00116498	control aging
38	d10_d1	Hsp68	0.413	0.65	0.324118	0.000403685	0.00116498	control aging
38	d10_d1	CG14483	0.269	0.367	0.284058	0.000403894	0.00116498	control aging
38	d10_d1	jagn	0.087	0.333	-0.636871	0.000407468	0.00117265	control aging
38	d10_d1	Edc3	0.221	0.283	0.309177	0.000407551	0.00117265	control aging
38	d10_d1	CG17765	0.26	0.417	0.130949	0.000408991	0.00117512	control aging
38	d10_d1	CG1416	0.375	0.383	0.431963	0.000409412	0.00117512	control aging
38	d10_d1	lap	0.221	0.517	-0.499263	0.000412166	0.00118158	control aging
38	d10_d1	ssx	0.212	0.383	0.125521	0.000419355	0.00120003	control aging
38	d10_d1	Tpr2	0.173	0.417	-0.249617	0.000419628	0.00120003	control aging
38	d10_d1	CG45049	0.462	0.75	-0.275142	0.000427451	0.00122092	control aging
38	d10_d1	swm	0.173	0.3	0.171068	0.000428093	0.00122126	control aging
38	d10_d1	POLDIP2	0.058	0.267	-0.29989	0.000446904	0.00127338	control aging
38	d10_d1	lola	0.846	0.917	0.288153	0.000448758	0.00127711	control aging
38	d10_d1	Rab26	0.337	0.417	0.337169	0.000455847	0.00129571	control aging
38	d10_d1	OtopLa	0.644	0.733	0.250467	0.000466822	0.00132452	control aging
38	d10_d1	CG34200	0.212	0.45	-0.206335	0.000467114	0.00132452	control aging
38	d10_d1	Rsf1	0.567	0.7	0.246063	0.00046842	0.00132662	control aging
38	d10_d1	Thd1	0.375	0.433	0.372259	0.000469989	0.00132738	control aging
38	d10_d1	Rab39	0.058	0.25	-0.191971	0.000470072	0.00132738	control aging
38	d10_d1	Mp	0.375	0.367	0.559999	0.000470384	0.00132738	control aging
38	d10_d1	CG31324	0.346	0.6	-0.226576	0.000473241	0.00133384	control aging
38	d10_d1	CHES-1-like	0.288	0.433	0.188071	0.000476088	0.0013398	control aging
38	d10_d1	Chchd3	0.212	0.433	-0.162254	0.000476499	0.0013398	control aging
38	d10_d1	Pp1alpha-96A	0.365	0.617	-0.178003	0.000478657	0.00134425	control aging
38	d10_d1	scrt	0.962	0.95	0.431071	0.000479452	0.00134487	control aging
38	d10_d1	CG43729	0.827	0.883	0.322428	0.000480854	0.00134719	control aging
38	d10_d1	GlyP	0.154	0.417	-0.449566	0.000485584	0.00135882	control aging
38	d10_d1	CG5149	0.231	0.383	0.108006	0.000487438	0.00136239	control aging
38	d10_d1	COX4	0.788	0.95	-0.387788	0.00048898	0.00136449	control aging
38	d10_d1	CG3719	0.135	0.367	-0.262389	0.000489356	0.00136449	control aging
38	d10_d1	RhoGAP102A	0.288	0.067	0.827566	0.000490801	0.0013669	control aging
38	d10_d1	Hsp70Aa	0.106	0.35	-0.429672	0.000493325	0.0013723	control aging
38	d10_d1	lncRNA:CR45312	0.269	0.383	0.288093	0.000496764	0.00137871	control aging
38	d10_d1	Lamp1	0.452	0.583	0.203782	0.000496805	0.00137871	control aging
38	d10_d1	lncRNA:CR30055	0.279	0.533	-0.232446	0.0005	0.00138452	control aging
38	d10_d1	flw	0.635	0.9	-0.272039	0.000500079	0.00138452	control aging
38	d10_d1	Su(var)205	0.327	0.367	0.362239	0.000500756	0.00138476	control aging
38	d10_d1	trio	0.413	0.45	0.405779	0.000506002	0.00139727	control aging
38	d10_d1	Tctp	0.712	0.783	0.312084	0.000506473	0.00139727	control aging
38	d10_d1	Tlk	0.49	0.75	-0.130455	0.00051793	0.0014272	control aging
38	d10_d1	Ilk	0.067	0.267	-0.201683	0.000519835	0.00143077	control aging
38	d10_d1	CG15891	0.173	0.283	0.179381	0.000528134	0.00145145	control aging
38	d10_d1	sty	0.298	0.4	0.262087	0.000528587	0.00145145	control aging
38	d10_d1	Mef2	0.308	0.35	0.380762	0.000534995	0.00146732	control aging
38	d10_d1	eIF1A	0.673	0.917	-0.146271	0.00053623	0.001469	control aging
38	d10_d1	Eip78C	0.135	0.35	-0.196237	0.000538264	0.00147285	control aging
38	d10_d1	CG2021	0.029	0.217	-0.349804	0.000539624	0.00147485	control aging
38	d10_d1	vsg	0.154	0.383	-0.346986	0.000545491	0.00148816	control aging
38	d10_d1	nonA	0.356	0.517	0.128251	0.000545764	0.00148816	control aging
38	d10_d1	CG9413	0.154	0.383	-0.332367	0.000548129	0.00149287	control aging
38	d10_d1	Fim	0.615	0.75	0.20124	0.000549237	0.00149415	control aging
38	d10_d1	CG44247	0.317	0.417	0.25048	0.000556955	0.00151232	control aging
38	d10_d1	Ald	0.5	0.767	-0.572976	0.000557496	0.00151232	control aging
38	d10_d1	Rpt3	0.144	0.367	-0.201301	0.000557848	0.00151232	control aging
38	d10_d1	mtt	0.625	0.717	0.312556	0.000565041	0.00153005	control aging
38	d10_d1	ATPsynCF6	0.567	0.85	-0.419722	0.000574855	0.00155483	control aging
38	d10_d1	Hipk	0.288	0.383	0.275805	0.000581616	0.0015713	control aging
38	d10_d1	Rgk1	0.154	0.35	-0.103391	0.000582423	0.00157167	control aging
38	d10_d1	ninaE	0.163	0.333	0.355606	0.00058879	0.00158703	control aging
38	d10_d1	Nap1	0.269	0.417	0.111365	0.000594292	0.00160002	control aging
38	d10_d1	DCTN6-p27	0.115	0.233	0.168176	0.000599436	0.00161201	control aging
38	d10_d1	CG8248	0.135	0.333	-0.121432	0.000609304	0.00163668	control aging
38	d10_d1	Pep	0.356	0.417	0.388276	0.00061137	0.00164035	control aging
38	d10_d1	Rgl	0.058	0.25	-0.255674	0.000617026	0.00165363	control aging
38	d10_d1	CG9813	0.423	0.683	-0.14737	0.000619634	0.00165872	control aging
38	d10_d1	Nckx30C	0.846	0.9	0.342562	0.000623307	0.00166639	control aging
38	d10_d1	Tet	0.808	0.867	0.389348	0.000624396	0.00166639	control aging
38	d10_d1	rst	0.096	0.317	-0.328022	0.000624631	0.00166639	control aging
38	d10_d1	ND-B14.5B	0.423	0.7	-0.253019	0.000631275	0.0016822	control aging
38	d10_d1	Alas	0.327	0.317	0.506092	0.000633335	0.00168578	control aging
38	d10_d1	CG42376	0.163	0.3	0.110632	0.000634723	0.00168756	control aging
38	d10_d1	Ssadh	0.144	0.35	-0.100971	0.000635919	0.00168882	control aging
38	d10_d1	RhoGAP68F	0.125	0.267	0.150292	0.00064886	0.00172124	control aging
38	d10_d1	PCB	0.048	0.25	-0.379382	0.000651801	0.00172709	control aging
38	d10_d1	CG17321	0.173	0.4	-0.165506	0.000665045	0.00176019	control aging
38	d10_d1	Sap47	0.952	1	-0.298608	0.000681629	0.00179911	control aging
38	d10_d1	RhoGAP93B	0.404	0.5	0.280727	0.000681933	0.00179911	control aging
38	d10_d1	CG14669	0.202	0.417	-0.22266	0.000682052	0.00179911	control aging
38	d10_d1	ND-15	0.423	0.717	-0.352972	0.000684292	0.00180299	control aging
38	d10_d1	SiaT	0.558	0.75	0.106559	0.000687422	0.00180921	control aging
38	d10_d1	godzilla	0.212	0.367	0.175152	0.000688318	0.00180953	control aging
38	d10_d1	CG13928	0.51	0.8	-0.33424	0.000692341	0.00181807	control aging
38	d10_d1	Nbr	0.019	0.183	-0.244317	0.000693485	0.00181822	control aging
38	d10_d1	lark	0.308	0.45	0.105604	0.000693948	0.00181822	control aging
38	d10_d1	CG30423	0.202	0.45	-0.350652	0.000702788	0.00183737	control aging
38	d10_d1	CG31635	0.471	0.733	-0.193969	0.000702823	0.00183737	control aging
38	d10_d1	nAChRalpha2	0.337	0.567	-0.150125	0.000704757	0.00184037	control aging
38	d10_d1	pHCl-1	0.615	0.683	0.290821	0.000706621	0.00184319	control aging
38	d10_d1	Pcf11	0.413	0.5	0.289693	0.000708398	0.00184577	control aging
38	d10_d1	Ubc7	0.048	0.233	-0.311875	0.000715099	0.00186116	control aging
38	d10_d1	CG14853	0.375	0.5	0.246539	0.000719591	0.00187078	control aging
38	d10_d1	CG11155	0.433	0.683	-0.179328	0.000724701	0.00188197	control aging
38	d10_d1	cer	0.067	0.267	-0.304781	0.000726096	0.00188351	control aging
38	d10_d1	CG17841	0.212	0.333	0.138162	0.000732823	0.00189691	control aging
38	d10_d1	COX7C	0.644	0.9	-0.262984	0.000732879	0.00189691	control aging
38	d10_d1	CG2938	0.029	0.183	-0.141981	0.00074946	0.00193769	control aging
38	d10_d1	CG46339	0.077	0.25	-0.159746	0.000750403	0.00193799	control aging
38	d10_d1	mRpS22	0.029	0.2	-0.256041	0.000754081	0.00194535	control aging
38	d10_d1	CG34351	0.394	0.65	-0.193521	0.000759463	0.00195708	control aging
38	d10_d1	CG12163	0.067	0.283	-0.55776	0.000773265	0.00199046	control aging
38	d10_d1	Sec61beta	0.327	0.35	0.446861	0.000781052	0.0020083	control aging
38	d10_d1	CG3838	0.067	0.267	-0.309893	0.000785921	0.0020186	control aging
38	d10_d1	l(2)k14505	0.154	0.367	-0.151789	0.000796729	0.00204412	control aging
38	d10_d1	RpL37a	0.913	0.917	0.411256	0.000802628	0.00205701	control aging
38	d10_d1	CG9395	0.135	0.333	-0.136399	0.000805692	0.00206261	control aging
38	d10_d1	HemK1	0.048	0.25	-0.427698	0.000818005	0.00209185	control aging
38	d10_d1	Slip1	0.154	0.25	0.233627	0.000820669	0.00209637	control aging
38	d10_d1	rgn	0.048	0.25	-0.435103	0.00083029	0.00211864	control aging
38	d10_d1	Rpn13	0.106	0.3	-0.116146	0.000831296	0.0021189	control aging
38	d10_d1	CG33229	0.154	0.267	0.201735	0.000835048	0.00212615	control aging
38	d10_d1	ytr	0.212	0.367	0.106507	0.000838611	0.00213291	control aging
38	d10_d1	zld	0.375	0.217	0.807713	0.000846428	0.00215046	control aging
38	d10_d1	Sfxn1-3	0.029	0.2	-0.381354	0.000870158	0.00220836	control aging
38	d10_d1	Fis1	0.625	0.883	-0.247336	0.000874213	0.00221625	control aging
38	d10_d1	Pfdn6	0.26	0.35	0.260455	0.000877811	0.00222297	control aging
38	d10_d1	CtsB1	0.231	0.317	0.291053	0.000879798	0.00222559	control aging
38	d10_d1	CG7394	0.087	0.267	-0.123776	0.000881013	0.00222627	control aging
38	d10_d1	CG32432	0.25	0.35	0.189667	0.00088555	0.00223532	control aging
38	d10_d1	Mctp	0.135	0.25	0.210684	0.000892485	0.00225041	control aging
38	d10_d1	CG4953	0.048	0.217	-0.184394	0.000898092	0.00226211	control aging
38	d10_d1	ClC-c	0.048	0.217	-0.160626	0.000900628	0.00226606	control aging
38	d10_d1	Atx2	0.24	0.4	0.120148	0.000903279	0.0022703	control aging
38	d10_d1	Moca-cyp	0.221	0.233	0.522552	0.000905728	0.00227402	control aging
38	d10_d1	unc-13	0.913	0.933	0.3936	0.000908352	0.00227817	control aging
38	d10_d1	CG7920	0.346	0.583	-0.162314	0.000913719	0.00228918	control aging
38	d10_d1	RpS15	0.76	0.9	0.168694	0.000921365	0.00230587	control aging
38	d10_d1	Zyx	0.308	0.433	0.200668	0.000928451	0.00232113	control aging
38	d10_d1	luna	0.51	0.533	0.348496	0.000933241	0.00233062	control aging
38	d10_d1	Ref1	0.221	0.35	0.10883	0.000934824	0.00233209	control aging
38	d10_d1	CG12316	0.01	0.15	-0.273993	0.000944485	0.00235369	control aging
38	d10_d1	dpr8	0.529	0.633	0.265816	0.000952055	0.00236969	control aging
38	d10_d1	Atg101	0.087	0.3	-0.39518	0.000952928	0.00236969	control aging
38	d10_d1	Ace	0.615	0.833	-0.114999	0.000960413	0.00238577	control aging
38	d10_d1	awd	0.433	0.6	0.168839	0.000963047	0.00238978	control aging
38	d10_d1	hrg	0.269	0.317	0.369224	0.00097404	0.00241451	control aging
38	d10_d1	RpS7	0.798	0.817	0.338544	0.000975503	0.00241558	control aging
38	d10_d1	CG31211	0.173	0.317	0.105944	0.000990598	0.00245037	control aging
38	d10_d1	mspo	0.885	0.967	-0.317037	0.000995048	0.00245879	control aging
38	d10_d1	Desat1	0.308	0.317	0.407737	0.00102194	0.00252258	control aging
38	d10_d1	eEF2	0.317	0.483	0.136158	0.0010244	0.00252598	control aging
38	d10_d1	Octbeta2R	0.365	0.517	0.148996	0.00103318	0.00254497	control aging
38	d10_d1	Adk2	0.327	0.483	0.1007	0.00103477	0.00254621	control aging
38	d10_d1	Rtnl1	0.74	0.95	-0.148597	0.00105535	0.00259414	control aging
38	d10_d1	CG9425	0.423	0.45	0.311912	0.00105776	0.00259734	control aging
38	d10_d1	CG17715	0.462	0.367	0.590396	0.00106125	0.00260318	control aging
38	d10_d1	NfI	0.327	0.267	0.566234	0.00107094	0.00262419	control aging
38	d10_d1	Calr	0.317	0.267	0.63493	0.00110941	0.00271562	control aging
38	d10_d1	CG8613	0.01	0.15	-0.296936	0.00114032	0.00278838	control aging
38	d10_d1	KLHL18	0.125	0.317	-0.172305	0.00114231	0.00279034	control aging
38	d10_d1	CG42346	0.183	0.417	-0.30262	0.00114673	0.0027982	control aging
38	d10_d1	CG12054	0.346	0.45	0.233076	0.00114925	0.00280145	control aging
38	d10_d1	RpL22	0.115	0.3	-0.105278	0.00115294	0.00280753	control aging
38	d10_d1	CG42540	0.788	0.967	-0.108097	0.00116168	0.00282588	control aging
38	d10_d1	CG10555	0.115	0	0.549027	0.00117087	0.00284234	control aging
38	d10_d1	Myc	0.115	0	0.516897	0.00117087	0.00284234	control aging
38	d10_d1	Ank	0.298	0.333	0.393855	0.00117248	0.00284328	control aging
38	d10_d1	chic	0.481	0.533	0.270376	0.00118378	0.00286639	control aging
38	d10_d1	Rpt4	0.058	0.25	-0.293	0.00118445	0.00286639	control aging
38	d10_d1	Rip11	0.231	0.383	0.141894	0.00118731	0.00287036	control aging
38	d10_d1	bves	0.279	0.383	0.265133	0.00119837	0.00289409	control aging
38	d10_d1	TBPH	0.24	0.367	0.149882	0.00120409	0.00290493	control aging
38	d10_d1	SmD2	0.135	0.317	-0.100066	0.00120896	0.00291191	control aging
38	d10_d1	CG16986	0.144	0.267	0.162643	0.00120947	0.00291191	control aging
38	d10_d1	lawc	0.144	0.367	-0.234826	0.00121252	0.00291627	control aging
38	d10_d1	RNaseP:RNA	0.01	0.15	-0.410233	0.00122033	0.00293204	control aging
38	d10_d1	P5cr	0.038	0.2	-0.204427	0.00122484	0.00293945	control aging
38	d10_d1	CG11444	0.048	0.217	-0.178059	0.00122592	0.00293945	control aging
38	d10_d1	zda	0.144	0.233	0.272862	0.00122992	0.0029445	control aging
38	d10_d1	Gnpnat	0.01	0.15	-0.369359	0.00123054	0.0029445	control aging
38	d10_d1	eas	0.096	0.3	-0.231412	0.0012325	0.00294618	control aging
38	d10_d1	miple2	0.01	0.15	-0.281892	0.00123934	0.00295953	control aging
38	d10_d1	CG44422	0.365	0.617	-0.170619	0.00124564	0.00297154	control aging
38	d10_d1	CG17996	0.038	0.2	-0.241738	0.00124825	0.00297474	control aging
38	d10_d1	trx	0.462	0.45	0.478486	0.00125009	0.00297611	control aging
38	d10_d1	CG1840	0.077	0.25	-0.117	0.00126268	0.00300303	control aging
38	d10_d1	cathD	0.346	0.35	0.478324	0.00126432	0.00300388	control aging
38	d10_d1	deltaCOP	0.125	0.317	-0.138526	0.00126582	0.00300439	control aging
38	d10_d1	Acn	0.337	0.483	0.125082	0.00126842	0.00300753	control aging
38	d10_d1	CG3257	0.192	0.3	0.183602	0.00127529	0.00302077	control aging
38	d10_d1	geminin	0.019	0.167	-0.236168	0.0012823	0.0030343	control aging
38	d10_d1	Lmpt	0.087	0.3	-0.348666	0.00128532	0.00303621	control aging
38	d10_d1	GC1	0.048	0.233	-0.27175	0.00128569	0.00303621	control aging
38	d10_d1	CG32758	0.183	0.367	-0.103034	0.00128886	0.00304063	control aging
38	d10_d1	Rheb	0.163	0.35	-0.121256	0.00129098	0.00304256	control aging
38	d10_d1	GABA-B-R2	0.25	0.4	0.161838	0.00130532	0.00307328	control aging
38	d10_d1	EMC8-9	0.221	0.35	0.13597	0.00131236	0.00308675	control aging
38	d10_d1	CG17683	0.231	0.217	0.464413	0.00132357	0.00311	control aging
38	d10_d1	Qtzl	0.038	0.217	-0.290936	0.00132774	0.00311666	control aging
38	d10_d1	RpL4	0.788	0.783	0.324693	0.0013431	0.00314957	control aging
38	d10_d1	CG12531	0.308	0.517	-0.104462	0.00134907	0.00316041	control aging
38	d10_d1	CG11357	0.048	0.233	-0.282238	0.00138494	0.00324119	control aging
38	d10_d1	CG9801	0.01	0.15	-0.319549	0.00138825	0.00324571	control aging
38	d10_d1	CG4133	0.135	0.317	-0.130522	0.0013909	0.00324866	control aging
38	d10_d1	Trf4-1	0.269	0.183	0.839132	0.00139244	0.00324904	control aging
38	d10_d1	CG10561	0.067	0.25	-0.230926	0.00140308	0.00327059	control aging
38	d10_d1	Ssb-c31a	0.25	0.333	0.297229	0.00140735	0.0032773	control aging
38	d10_d1	Spase22-23	0.058	0.233	-0.287893	0.00142508	0.0033153	control aging
38	d10_d1	lncRNA:CR45054	0.442	0.583	0.125357	0.00142729	0.00331715	control aging
38	d10_d1	Ufd1-like	0.058	0.233	-0.234188	0.00146039	0.00339071	control aging
38	d10_d1	CG1636	0.096	0.283	-0.158954	0.00146295	0.0033933	control aging
38	d10_d1	CG12084	0.115	0.3	-0.120234	0.00146885	0.003401	control aging
38	d10_d1	CG43737	0.375	0.383	0.375414	0.00146917	0.003401	control aging
38	d10_d1	mRpL38	0.077	0.2	0.120112	0.00148356	0.00343091	control aging
38	d10_d1	ckn	0.288	0.3	0.589556	0.00149041	0.00344023	control aging
38	d10_d1	pix	0.202	0.35	0.112613	0.00149052	0.00344023	control aging
38	d10_d1	Haspin	0.26	0.133	0.693225	0.00151599	0.00349556	control aging
38	d10_d1	mRpL33	0.163	0.367	-0.156775	0.00152156	0.00350496	control aging
38	d10_d1	CG45050	0.625	0.75	0.165075	0.00152432	0.00350789	control aging
38	d10_d1	Kap-alpha3	0.183	0.4	-0.245371	0.00155046	0.00356454	control aging
38	d10_d1	ATPsynO	0.529	0.783	-0.162336	0.00155588	0.0035735	control aging
38	d10_d1	beat-IIa	0.971	1	-0.236686	0.00155823	0.00357539	control aging
38	d10_d1	hth	0.269	0.4	0.20609	0.00156783	0.00359391	control aging
38	d10_d1	CG9919	0.279	0.4	0.104125	0.00157256	0.00360121	control aging
38	d10_d1	CG5379	0.019	0.167	-0.24561	0.00157452	0.0036022	control aging
38	d10_d1	SdhC	0.346	0.617	-0.303402	0.00159962	0.00365324	control aging
38	d10_d1	CG6123	0.038	0.2	-0.326245	0.00159995	0.00365324	control aging
38	d10_d1	Spase12	0.087	0.25	0.111972	0.00161538	0.00367824	control aging
38	d10_d1	Bem46	0.029	0.183	-0.184899	0.00161552	0.00367824	control aging
38	d10_d1	PI31	0.288	0.4	0.188485	0.0016156	0.00367824	control aging
38	d10_d1	CG44257	0.048	0.233	-0.417606	0.00162486	0.00369572	control aging
38	d10_d1	Ccm3	0.163	0.367	-0.165391	0.00162885	0.00370121	control aging
38	d10_d1	CG10479	0.067	0.25	-0.285173	0.00163298	0.00370701	control aging
38	d10_d1	p130CAS	0.115	0.3	-0.142443	0.00164827	0.0037381	control aging
38	d10_d1	CG2258	0.298	0.417	0.223816	0.0016711	0.00378621	control aging
38	d10_d1	fne	0.923	0.967	0.253691	0.00168781	0.00382039	control aging
38	d10_d1	CG15107	0.019	0.167	-0.293893	0.00169059	0.00382298	control aging
38	d10_d1	p38b	0.048	0.217	-0.189365	0.00169333	0.00382548	control aging
38	d10_d1	Hsc70Cb	0.231	0.467	-0.260998	0.00170058	0.00383817	control aging
38	d10_d1	Saf-B	0.183	0.417	-0.291563	0.00170418	0.00384259	control aging
38	d10_d1	CG17931	0.077	0.267	-0.240451	0.00171431	0.00386173	control aging
38	d10_d1	RpLP2	0.635	0.783	0.107436	0.00171682	0.00386367	control aging
38	d10_d1	Hsc70-4	0.548	0.65	0.2314	0.00172156	0.00387063	control aging
38	d10_d1	HIPP1	0.058	0.217	-0.111321	0.0017401	0.00390724	control aging
38	d10_d1	CG5746	0.346	0.4	0.342332	0.00174118	0.00390724	control aging
38	d10_d1	Nlg3	0.346	0.383	0.386125	0.00174544	0.00391305	control aging
38	d10_d1	Dad1	0.096	0.267	-0.110065	0.00177891	0.00398413	control aging
38	d10_d1	CG8336	0.019	0.167	-0.252961	0.00178054	0.00398413	control aging
38	d10_d1	Galphaq	0.279	0.333	0.358553	0.00179542	0.00401359	control aging
38	d10_d1	eIF3l	0.221	0.45	-0.231677	0.00180511	0.00403142	control aging
38	d10_d1	HnRNP-K	0.346	0.483	0.109694	0.00181328	0.00404582	control aging
38	d10_d1	CG17776	0.087	0.283	-0.264309	0.00182155	0.00406039	control aging
38	d10_d1	Arl5	0.058	0.25	-0.409737	0.00182827	0.00407151	control aging
38	d10_d1	Pgi	0.154	0.383	-0.431077	0.00183883	0.00409113	control aging
38	d10_d1	Ca-alpha1D	0.327	0.367	0.331131	0.00184223	0.00409482	control aging
38	d10_d1	Prx3	0.163	0.233	0.274497	0.00186447	0.00414032	control aging
38	d10_d1	Gabat	0.337	0.5	0.145378	0.00187009	0.00414887	control aging
38	d10_d1	RhoBTB	0.029	0.183	-0.247389	0.00188139	0.00417001	control aging
38	d10_d1	CG10465	0.202	0.317	0.182509	0.00189112	0.00418762	control aging
38	d10_d1	kay	0.067	0.233	-0.181772	0.00189421	0.00419049	control aging
38	d10_d1	frj	0.26	0.317	0.314761	0.00190278	0.00420548	control aging
38	d10_d1	dpr5	0.038	0.183	-0.124809	0.00192504	0.00425067	control aging
38	d10_d1	sesB	0.875	0.95	-0.295374	0.00194294	0.00428617	control aging
38	d10_d1	Nmdar2	0.154	0.267	0.172173	0.00194692	0.0042909	control aging
38	d10_d1	TM9SF4	0.058	0.233	-0.31634	0.00195107	0.00429601	control aging
38	d10_d1	CG2991	0.087	0.267	-0.199256	0.00197003	0.0043337	control aging
38	d10_d1	Trxr-1	0.048	0.217	-0.254323	0.00198307	0.0043583	control aging
38	d10_d1	Pka-R2	0.51	0.617	0.205818	0.00198772	0.00436442	control aging
38	d10_d1	Yp1	0.106	0	0.707184	0.00198989	0.00436511	control aging
38	d10_d1	Pitslre	0.712	0.8	0.257634	0.00199286	0.00436752	control aging
38	d10_d1	CG8485	0.221	0.267	0.470665	0.00199919	0.0043773	control aging
38	d10_d1	Pink1	0.163	0.25	0.251992	0.00201358	0.0044047	control aging
38	d10_d1	mRpL27	0.087	0.283	-0.353988	0.0020475	0.00447473	control aging
38	d10_d1	lbk	0.25	0.35	0.241376	0.00205107	0.00447836	control aging
38	d10_d1	UQCR-11	0.712	0.917	-0.134398	0.00209022	0.0045596	control aging
38	d10_d1	Rab6	0.077	0.267	-0.285409	0.00210176	0.0045805	control aging
38	d10_d1	CG1902	0.135	0.333	-0.190722	0.00211169	0.00459787	control aging
38	d10_d1	Ctl2	0.019	0.167	-0.225418	0.00211543	0.00460174	control aging
38	d10_d1	TSG101	0.067	0.25	-0.201455	0.00214703	0.00466289	control aging
38	d10_d1	Fum1	0.144	0.333	-0.220707	0.00214752	0.00466289	control aging
38	d10_d1	LpR1	0.413	0.517	0.166954	0.00216493	0.00469335	control aging
38	d10_d1	TfIIS	0.038	0.2	-0.307232	0.00216579	0.00469335	control aging
38	d10_d1	CG16791	0.298	0.433	0.121959	0.00216951	0.00469335	control aging
38	d10_d1	Hel25E	0.038	0.2	-0.224458	0.00216955	0.00469335	control aging
38	d10_d1	Rbfox1	0.923	1	0.225113	0.0021801	0.00471183	control aging
38	d10_d1	CG3776	0.029	0.167	-0.139993	0.00219421	0.00473796	control aging
38	d10_d1	PlexB	0.221	0.3	0.291922	0.00219808	0.00474194	control aging
38	d10_d1	anne	0.558	0.683	0.125229	0.00220279	0.00474773	control aging
38	d10_d1	Ctr9	0.067	0.183	0.123182	0.00220981	0.0047585	control aging
38	d10_d1	Ehbp1	0.154	0.283	0.154456	0.00222051	0.00477715	control aging
38	d10_d1	CG7028	0.048	0.217	-0.295542	0.00222895	0.00479092	control aging
38	d10_d1	ReepA	0.125	0.35	-0.461227	0.00224841	0.00482833	control aging
38	d10_d1	CG4678	0.317	0.417	0.233461	0.00225331	0.00483441	control aging
38	d10_d1	MED28	0.048	0.2	-0.15281	0.00228685	0.00490189	control aging
38	d10_d1	Rac1	0.173	0.267	0.209442	0.00229606	0.00491714	control aging
38	d10_d1	Nrg	0.288	0.367	0.340834	0.0023009	0.00492301	control aging
38	d10_d1	mRpS5	0.24	0.267	0.461205	0.00233769	0.00499529	control aging
38	d10_d1	CG8108	0.202	0.317	0.183479	0.00233895	0.00499529	control aging
38	d10_d1	Rala	0.202	0.217	0.457293	0.00235231	0.00501927	control aging
38	d10_d1	Smg6	0.038	0.2	-0.196578	0.00237897	0.00506873	control aging
38	d10_d1	wts	0.077	0.283	-0.649999	0.00237982	0.00506873	control aging
38	d10_d1	CG12547	0.115	0.3	-0.237047	0.00240618	0.00512022	control aging
38	d10_d1	CG15309	0.096	0.267	-0.109017	0.00241131	0.00512649	control aging
38	d10_d1	PGAP2	0.058	0.217	-0.238063	0.00247565	0.00525852	control aging
38	d10_d1	CG42724	0.25	0.25	0.485966	0.0024809	0.0052649	control aging
38	d10_d1	CG9646	0.231	0.267	0.486779	0.00249044	0.00527392	control aging
38	d10_d1	Prosalpha7	0.077	0.25	-0.202752	0.00249072	0.00527392	control aging
38	d10_d1	CG7565	0.019	0.167	-0.375994	0.0024919	0.00527392	control aging
38	d10_d1	chrb	0.683	0.9	-0.173094	0.00249851	0.00528315	control aging
38	d10_d1	NFAT	0.298	0.383	0.226032	0.00254266	0.00537166	control aging
38	d10_d1	RpS14a	0.635	0.733	0.201514	0.00254697	0.00537592	control aging
38	d10_d1	Pex19	0.115	0.3	-0.204109	0.00255414	0.0053862	control aging
38	d10_d1	RpS6	0.875	0.967	0.239192	0.00257848	0.00542978	control aging
38	d10_d1	CG1513	0.269	0.467	-0.119783	0.00257943	0.00542978	control aging
38	d10_d1	snf	0.087	0.25	-0.151913	0.00260738	0.00548368	control aging
38	d10_d1	CG3732	0.25	0.283	0.338167	0.0026278	0.00552168	control aging
38	d10_d1	eag	0.452	0.5	0.245821	0.00267067	0.00560297	control aging
38	d10_d1	Spt-I	0.192	0.183	0.515064	0.00267127	0.00560297	control aging
38	d10_d1	ens	0.298	0.317	0.360484	0.00268334	0.00562326	control aging
38	d10_d1	His3.3B	0.933	0.983	-0.305917	0.00269891	0.00565084	control aging
38	d10_d1	side-III	0.394	0.55	0.138052	0.0027242	0.00569871	control aging
38	d10_d1	CG8481	0.25	0.367	0.126634	0.00274553	0.0057382	control aging
38	d10_d1	CG4789	0.096	0.283	-0.257126	0.00276496	0.00577367	control aging
38	d10_d1	Rgk3	0.202	0.3	0.220228	0.00280664	0.0058555	control aging
38	d10_d1	maf-S	0.394	0.483	0.23777	0.00281001	0.00585731	control aging
38	d10_d1	gol	0.135	0.25	0.205281	0.00284387	0.00592262	control aging
38	d10_d1	DCP2	0.25	0.35	0.232088	0.00284668	0.00592322	control aging
38	d10_d1	Spf45	0.173	0.25	0.206268	0.00290634	0.00604199	control aging
38	d10_d1	beat-VI	0.202	0.317	0.159451	0.00291375	0.00605203	control aging
38	d10_d1	CG14434	0.038	0.2	-0.279965	0.0029275	0.00607521	control aging
38	d10_d1	B4	0.144	0.267	0.15104	0.002936	0.00608747	control aging
38	d10_d1	CG6184	0.144	0.25	0.154377	0.00293949	0.00608931	control aging
38	d10_d1	Ncoa6	0.317	0.35	0.349163	0.00296395	0.00613458	control aging
38	d10_d1	CG33298	0.173	0.183	0.483751	0.00297657	0.00615254	control aging
38	d10_d1	SNF4Agamma	0.144	0.35	-0.274804	0.00297788	0.00615254	control aging
38	d10_d1	Miga	0.077	0.25	-0.242508	0.00298956	0.00617123	control aging
38	d10_d1	CG42268	0.375	0.467	0.2141	0.00299507	0.00617716	control aging
38	d10_d1	CG44837	0.192	0.25	0.290158	0.00300533	0.00619287	control aging
38	d10_d1	Ephrin	0.135	0.317	-0.163281	0.00302231	0.0062224	control aging
38	d10_d1	S	0.154	0.25	0.260812	0.00302792	0.00622849	control aging
38	d10_d1	CG9932	0.173	0.283	0.147046	0.00303845	0.00624429	control aging
38	d10_d1	Flo2	0.212	0.317	0.174684	0.00304093	0.00624429	control aging
38	d10_d1	CG2162	0.058	0.217	-0.197039	0.00304618	0.0062496	control aging
38	d10_d1	RpL41	0.808	0.917	-0.311694	0.00307822	0.0063098	control aging
38	d10_d1	CycT	0.212	0.217	0.549295	0.003136	0.00642264	control aging
38	d10_d1	CG17746	0.048	0.2	-0.179783	0.00321029	0.00656905	control aging
38	d10_d1	Diap2	0.115	0.3	-0.237383	0.00323363	0.00660842	control aging
38	d10_d1	CG17486	0.096	0.267	-0.149343	0.00323517	0.00660842	control aging
38	d10_d1	MSBP	0.173	0.35	-0.114057	0.00325716	0.00664756	control aging
38	d10_d1	CG11448	0.135	0.317	-0.110355	0.00326092	0.00664945	control aging
38	d10_d1	Got1	0.058	0.2	-0.116966	0.00328822	0.00669373	control aging
38	d10_d1	Idh	0.048	0.2	-0.176136	0.00328835	0.00669373	control aging
38	d10_d1	Tim23	0.202	0.4	-0.176234	0.00330545	0.00672271	control aging
38	d10_d1	CG5554	0.269	0.217	0.591755	0.00331634	0.00673901	control aging
38	d10_d1	CG32262	0.01	0.133	-0.26988	0.00334237	0.00678602	control aging
38	d10_d1	CG5902	0.115	0.217	0.136382	0.00334992	0.00679546	control aging
38	d10_d1	CG44098	0.087	0.283	-0.410732	0.00335369	0.00679724	control aging
38	d10_d1	Hr38	0.817	0.933	0.153151	0.00336327	0.00681077	control aging
38	d10_d1	CG4293	0.029	0.167	-0.178538	0.00339123	0.00686063	control aging
38	d10_d1	Gpo1	0.096	0.283	-0.309009	0.00339374	0.00686063	control aging
38	d10_d1	CG40045	0.452	0.567	0.121176	0.00342201	0.00691181	control aging
38	d10_d1	MrgBP	0.087	0.25	-0.123396	0.00342559	0.00691308	control aging
38	d10_d1	CG44153	0.337	0.433	0.180006	0.00343982	0.00693584	control aging
38	d10_d1	Parp	0.423	0.517	0.181656	0.0034435	0.00693729	control aging
38	d10_d1	Cul2	0.038	0.2	-0.315336	0.00345921	0.00696072	control aging
38	d10_d1	Trc8	0.029	0.167	-0.177804	0.00346106	0.00696072	control aging
38	d10_d1	TfIIA-S	0.192	0.4	-0.174428	0.00347585	0.00698447	control aging
38	d10_d1	Hrb98DE	0.471	0.55	0.169356	0.00348556	0.00699797	control aging
38	d10_d1	Atg14	0.019	0.15	-0.176783	0.00349754	0.00701603	control aging
38	d10_d1	jp	0.212	0.25	0.393371	0.00350429	0.00702355	control aging
38	d10_d1	CG1622	0.048	0.2	-0.223524	0.00355777	0.00711569	control aging
38	d10_d1	mrt	0.029	0.183	-0.320155	0.00355783	0.00711569	control aging
38	d10_d1	CG34132	0.077	0.233	-0.183918	0.00355936	0.00711569	control aging
38	d10_d1	kis	0.404	0.467	0.306172	0.00356356	0.00711802	control aging
38	d10_d1	Dbp80	0.433	0.467	0.292176	0.00357263	0.00713005	control aging
38	d10_d1	mt:ND1	0.635	0.6	0.577418	0.0035968	0.00717218	control aging
38	d10_d1	CG17454	0.394	0.433	0.382969	0.00359998	0.00717243	control aging
38	d10_d1	bi	0.894	0.9	0.374719	0.00360503	0.0071764	control aging
38	d10_d1	dre4	0.019	0.15	-0.202588	0.00366274	0.0072851	control aging
38	d10_d1	Mhcl	0.048	0.2	-0.164576	0.00366666	0.00728671	control aging
38	d10_d1	CG3008	0.01	0.133	-0.412665	0.00367878	0.00730461	control aging
38	d10_d1	sotv	0.038	0.183	-0.208102	0.00368771	0.00731387	control aging
38	d10_d1	Liprin-gamma	0.683	0.9	-0.181293	0.00368968	0.00731387	control aging
38	d10_d1	miple1	0.923	0.983	-0.276489	0.00373586	0.00739915	control aging
38	d10_d1	CG34125	0.163	0.283	0.106571	0.00375966	0.00744001	control aging
38	d10_d1	CG8931	0.058	0.2	-0.119996	0.00382712	0.0075671	control aging
38	d10_d1	hep	0.212	0.25	0.316756	0.00384019	0.00758656	control aging
38	d10_d1	PVRAP	0.24	0.333	0.202506	0.00386153	0.00762229	control aging
38	d10_d1	CG17294	0.077	0.25	-0.199654	0.00386756	0.00762777	control aging
38	d10_d1	brat	0.394	0.383	0.518988	0.0039163	0.00771287	control aging
38	d10_d1	CG8397	0.183	0.367	-0.144398	0.00391728	0.00771287	control aging
38	d10_d1	Octalpha2R	0.375	0.333	0.458094	0.00393162	0.00773228	control aging
38	d10_d1	galla-1	0.087	0.25	-0.249022	0.00393373	0.00773228	control aging
38	d10_d1	Ada3	0.019	0.15	-0.207461	0.00395043	0.00775859	control aging
38	d10_d1	ReepB	0.115	0.3	-0.21745	0.00395777	0.00776602	control aging
38	d10_d1	CG18467	0.067	0.233	-0.175114	0.00396084	0.00776602	control aging
38	d10_d1	CG7708	0.183	0.317	0.120807	0.0039683	0.00777415	control aging
38	d10_d1	CG42784	0.096	0.283	-0.293562	0.00398324	0.00779691	control aging
38	d10_d1	SLO2	0.596	0.733	0.13959	0.00409403	0.0080071	control aging
38	d10_d1	CG6867	0.106	0.283	-0.236452	0.0041197	0.00805059	control aging
38	d10_d1	TMEM216	0.019	0.15	-0.217932	0.00413794	0.00807949	control aging
38	d10_d1	pigs	0.163	0.333	-0.113978	0.00415409	0.00810427	control aging
38	d10_d1	slpr	0.163	0.2	0.326882	0.00416485	0.00811851	control aging
38	d10_d1	CG9393	0.019	0.15	-0.189089	0.00421644	0.00820606	control aging
38	d10_d1	CG13344	0.163	0.267	0.110794	0.00421676	0.00820606	control aging
38	d10_d1	mRpS6	0.173	0.217	0.341997	0.00423533	0.00823537	control aging
38	d10_d1	tun	0.192	0.283	0.306791	0.00423919	0.00823605	control aging
38	d10_d1	CG32944	0.115	0.283	-0.160008	0.00425422	0.00825703	control aging
38	d10_d1	CG7379	0.125	0.3	-0.217536	0.00425958	0.00825703	control aging
38	d10_d1	RpS3A	0.808	0.9	0.190875	0.00426056	0.00825703	control aging
38	d10_d1	lncRNA:CR45102	0.163	0.267	0.208405	0.00426649	0.00826169	control aging
38	d10_d1	mts	0.663	0.767	0.170403	0.00427689	0.008275	control aging
38	d10_d1	CG32485	0.087	0.267	-0.294399	0.00430382	0.0083184	control aging
38	d10_d1	Hsp60A	0.596	0.633	0.235309	0.00430641	0.0083184	control aging
38	d10_d1	Fsn	0.144	0.233	0.164949	0.0043346	0.00836595	control aging
38	d10_d1	tipE	0.221	0.317	0.189522	0.00434632	0.00838168	control aging
38	d10_d1	CG42340	0.173	0.367	-0.152534	0.00436588	0.00841248	control aging
38	d10_d1	RpS18	0.856	0.883	0.268745	0.00448844	0.00864154	control aging
38	d10_d1	CG14312	0.115	0.283	-0.15007	0.0045174	0.00869016	control aging
38	d10_d1	lost	0.317	0.383	0.307906	0.0045363	0.00871937	control aging
38	d10_d1	CG4729	0.135	0.317	-0.155198	0.00457173	0.00878027	control aging
38	d10_d1	mim	0.221	0.2	0.513211	0.00460404	0.00883508	control aging
38	d10_d1	CG17193	0.49	0.733	-0.238658	0.00465407	0.00892379	control aging
38	d10_d1	PIP5K59B	0.212	0.4	-0.206651	0.00465801	0.00892405	control aging
38	d10_d1	Pka-R1	0.192	0.383	-0.197808	0.00466698	0.00893393	control aging
38	d10_d1	ND-75	0.269	0.483	-0.241445	0.00470377	0.00899702	control aging
38	d10_d1	GIIIspla2	0.019	0.15	-0.246982	0.00472686	0.00903381	control aging
38	d10_d1	Dsor1	0.077	0.233	-0.216503	0.00474606	0.00906311	control aging
38	d10_d1	Vps4	0.192	0.283	0.193743	0.00479655	0.00915208	control aging
38	d10_d1	alphaSnap	0.75	0.933	-0.102379	0.00482366	0.00919632	control aging
38	d10_d1	syd	0.202	0.25	0.392964	0.0048453	0.00923007	control aging
38	d10_d1	dbo	0.096	0.267	-0.18246	0.00485892	0.00924852	control aging
38	d10_d1	Amun	0.163	0.25	0.158703	0.00490812	0.00933458	control aging
38	d10_d1	px	0.394	0.4	0.383716	0.00492858	0.00936589	control aging
38	d10_d1	Pop2	0.058	0.217	-0.276637	0.00494822	0.00939561	control aging
38	d10_d1	CG15715	0.154	0.25	0.155135	0.00495777	0.00940612	control aging
38	d10_d1	CG12213	0.173	0.35	-0.101117	0.00497081	0.00942324	control aging
38	d10_d1	CG33107	0.029	0.167	-0.17701	0.00498797	0.00944813	control aging
38	d10_d1	CG11638	0.135	0.317	-0.19527	0.00500733	0.00947715	control aging
38	d10_d1	CG13933	0.019	0.15	-0.413023	0.00502518	0.00950326	control aging
38	d10_d1	mRpL1	0.077	0.25	-0.223476	0.00503148	0.00950751	control aging
38	d10_d1	Arpc3A	0.038	0.183	-0.239808	0.00506942	0.00957149	control aging
38	d10_d1	CG30389	0.202	0.233	0.474805	0.00508563	0.00959437	control aging
38	d10_d1	glo	0.385	0.433	0.311658	0.00509562	0.00960549	control aging
38	d10_d1	viaf	0.288	0.217	0.524821	0.00512699	0.00965686	control aging
38	d10_d1	CG8372	0.115	0.283	-0.162153	0.00513479	0.00966379	control aging
38	d10_d1	CG6379	0.029	0.167	-0.198508	0.00514402	0.0096734	control aging
38	d10_d1	CG5273	0.096	0.267	-0.13268	0.00530103	0.00996067	control aging
38	d10_d1	CG43066	0.452	0.483	0.302964	0.0053421	0.0100298	control aging
38	d10_d1	Alg-2	0.212	0.267	0.275044	0.00535068	0.0100379	control aging
38	d10_d1	CG12391	0.096	0.2	0.126546	0.00537861	0.0100822	control aging
38	d10_d1	CG10103	0.087	0.233	-0.109381	0.00539256	0.0101003	control aging
38	d10_d1	CG2790	0.029	0.167	-0.203446	0.00545447	0.0102012	control aging
38	d10_d1	SamDC	0.029	0.167	-0.252535	0.00546299	0.0102012	control aging
38	d10_d1	CG4080	0.288	0.3	0.399112	0.00546547	0.0102012	control aging
38	d10_d1	RpL8	0.894	0.883	0.33161	0.00546701	0.0102012	control aging
38	d10_d1	eIF2beta	0.298	0.183	0.641681	0.00546819	0.0102012	control aging
38	d10_d1	yrt	0.154	0.267	0.138026	0.0054932	0.0102397	control aging
38	d10_d1	CG43867	0.337	0.433	0.182754	0.00549927	0.0102429	control aging
38	d10_d1	CG6951	0.01	0.117	-0.143231	0.00550519	0.0102458	control aging
38	d10_d1	glob1	0.058	0.217	-0.264591	0.00559887	0.0104118	control aging
38	d10_d1	bmm	0.038	0.183	-0.171102	0.00564899	0.0104967	control aging
38	d10_d1	fzr	0.163	0.217	0.327285	0.00566125	0.0105112	control aging
38	d10_d1	Rrp47	0.058	0.2	-0.102673	0.0056708	0.0105206	control aging
38	d10_d1	CG1142	0.058	0.2	-0.1678	0.00568005	0.0105294	control aging
38	d10_d1	Rab27	0.048	0.2	-0.280937	0.00570196	0.0105569	control aging
38	d10_d1	BicD	0.24	0.433	-0.123478	0.00570385	0.0105569	control aging
38	d10_d1	CG11000	0.76	0.817	0.244525	0.00573806	0.0106118	control aging
38	d10_d1	cact	0.058	0.217	-0.240485	0.00578426	0.0106888	control aging
38	d10_d1	ewg	0.327	0.267	0.591831	0.00581277	0.010733	control aging
38	d10_d1	Trf2	0.423	0.45	0.377801	0.0058193	0.0107366	control aging
38	d10_d1	CG34015	0.019	0.15	-0.251543	0.00582955	0.0107471	control aging
38	d10_d1	AnxB10	0.067	0.233	-0.204576	0.00588159	0.0108345	control aging
38	d10_d1	CD98hc	0.096	0.267	-0.216522	0.00588986	0.0108412	control aging
38	d10_d1	stx	0.144	0.25	0.130288	0.00590567	0.0108537	control aging
38	d10_d1	rogdi	0.163	0.283	0.120082	0.00590591	0.0108537	control aging
38	d10_d1	Pur-alpha	0.644	0.867	-0.341319	0.00593728	0.0109028	control aging
38	d10_d1	PMP34	0.125	0.3	-0.190221	0.00597418	0.010962	control aging
38	d10_d1	CG31549	0.048	0.183	-0.12405	0.00605721	0.0111057	control aging
38	d10_d1	rut	0.212	0.333	0.120197	0.00609103	0.011159	control aging
38	d10_d1	eIF3k	0.212	0.183	0.546895	0.00611362	0.0111916	control aging
38	d10_d1	nudE	0.24	0.45	-0.316452	0.00613161	0.0112158	control aging
38	d10_d1	CG32428	0.183	0.217	0.368093	0.00616691	0.0112716	control aging
38	d10_d1	Cfp1	0.019	0.15	-0.248663	0.0061854	0.011294	control aging
38	d10_d1	Cnx99A	0.154	0.267	0.106494	0.0061888	0.011294	control aging
38	d10_d1	CG30094	0.096	0.25	-0.13429	0.00622056	0.0113431	control aging
38	d10_d1	CG2246	0.106	0.283	-0.30242	0.00625588	0.0113986	control aging
38	d10_d1	CG4768	0.192	0.283	0.164269	0.00630264	0.0114749	control aging
38	d10_d1	CG42495	0.048	0.2	-0.246391	0.00631086	0.011481	control aging
38	d10_d1	alph	0.125	0.217	0.208504	0.00637434	0.0115875	control aging
38	d10_d1	Mbs	0.192	0.217	0.348998	0.00638232	0.011593	control aging
38	d10_d1	l(2)SH0834	0.279	0.383	0.160382	0.00638851	0.0115952	control aging
38	d10_d1	S6kII	0.125	0.233	0.200393	0.0064816	0.0117551	control aging
38	d10_d1	wcy	0.173	0.283	0.139214	0.00651017	0.0117978	control aging
38	d10_d1	Sirt4	0.048	0.2	-0.192288	0.00657076	0.0118951	control aging
38	d10_d1	Tk	0.981	0.983	0.323775	0.006574	0.0118951	control aging
38	d10_d1	GABPI	0.163	0.233	0.248971	0.00661727	0.0119641	control aging
38	d10_d1	Pak	0.202	0.183	0.516006	0.00663771	0.0119919	control aging
38	d10_d1	CG12343	0.192	0.2	0.392756	0.00665121	0.012007	control aging
38	d10_d1	RpS13	0.558	0.683	0.116362	0.0066679	0.0120279	control aging
38	d10_d1	CG5861	0.115	0.3	-0.319002	0.00668784	0.0120546	control aging
38	d10_d1	RpS2	0.875	0.867	0.324595	0.00675022	0.0121551	control aging
38	d10_d1	Cul1	0.125	0.3	-0.189096	0.00675399	0.0121551	control aging
38	d10_d1	CG33993	0.125	0.3	-0.139879	0.00679977	0.0122281	control aging
38	d10_d1	Fem-1	0.067	0.217	-0.154594	0.00682699	0.0122677	control aging
38	d10_d1	Taf10	0.096	0.25	-0.12069	0.00690258	0.0123869	control aging
38	d10_d1	Bruce	0.192	0.083	0.686127	0.0069066	0.0123869	control aging
38	d10_d1	alpha4GT1	0.048	0.183	-0.140921	0.00690919	0.0123869	control aging
38	d10_d1	Uhg5	0.385	0.35	0.450529	0.00693802	0.0124291	control aging
38	d10_d1	Khc	0.048	0.183	-0.13237	0.006952	0.0124446	control aging
38	d10_d1	hdc	0.25	0.2	0.71619	0.00697175	0.0124626	control aging
38	d10_d1	SNRPG	0.221	0.333	0.209886	0.00697266	0.0124626	control aging
38	d10_d1	g	0.087	0.233	-0.119689	0.00698503	0.0124752	control aging
38	d10_d1	capt	0.106	0.217	0.106441	0.00700786	0.0125064	control aging
38	d10_d1	ATPsynD	0.587	0.817	-0.241028	0.00704478	0.0125628	control aging
38	d10_d1	CG34404	0.115	0.283	-0.144433	0.00706779	0.0125942	control aging
38	d10_d1	CG1998	0.154	0.3	-0.104787	0.0070862	0.0126174	control aging
38	d10_d1	CG5823	0.202	0.3	0.198705	0.00715338	0.0127219	control aging
38	d10_d1	Ddc	0.788	0.65	0.479837	0.00715573	0.0127219	control aging
38	d10_d1	PIG-F	0.048	0.183	-0.16603	0.00718371	0.012762	control aging
38	d10_d1	mEFTs	0.144	0.25	0.143035	0.00723685	0.0128466	control aging
38	d10_d1	san	0.183	0.267	0.257251	0.00725531	0.0128697	control aging
38	d10_d1	CG4452	0.125	0.217	0.157268	0.00727452	0.012894	control aging
38	d10_d1	Gad1	0.038	0.167	-0.129655	0.00731509	0.0129561	control aging
38	d10_d1	CG9471	0.029	0.167	-0.255563	0.00733983	0.0129901	control aging
38	d10_d1	Srp54k	0.048	0.2	-0.246676	0.00738341	0.0130574	control aging
38	d10_d1	COX6B	0.731	0.917	-0.288138	0.00741556	0.0131044	control aging
38	d10_d1	hiw	0.163	0.167	0.441439	0.00746221	0.0131769	control aging
38	d10_d1	PHGPx	0.096	0.25	-0.113366	0.00748725	0.0132111	control aging
38	d10_d1	shep	0.99	1	0.327205	0.00759754	0.013394	control aging
38	d10_d1	Scamp	0.221	0.233	0.37873	0.00760231	0.013394	control aging
38	d10_d1	twr	0.144	0.2	0.311462	0.00773344	0.0136148	control aging
38	d10_d1	Nplp1	0.115	0.267	-0.149179	0.00776359	0.0136523	control aging
38	d10_d1	CG9170	0.212	0.283	0.27245	0.00776839	0.0136523	control aging
38	d10_d1	Ac76E	0.212	0.367	-0.134908	0.00777672	0.0136523	control aging
38	d10_d1	Dbp45A	0.01	0.117	-0.22379	0.00777802	0.0136523	control aging
38	d10_d1	CG10874	0.058	0.2	-0.152265	0.00788803	0.013835	control aging
38	d10_d1	Alr	0.01	0.117	-0.187304	0.00790332	0.0138515	control aging
38	d10_d1	betaTub56D	0.51	0.733	-0.16193	0.0079179	0.0138667	control aging
38	d10_d1	bchs	0.192	0.267	0.305818	0.00792647	0.0138713	control aging
38	d10_d1	fkh	0.712	0.9	-0.1377	0.00793905	0.013883	control aging
38	d10_d1	CG10731	0.029	0.167	-0.263679	0.00797171	0.0139297	control aging
38	d10_d1	CG12004	0.317	0.4	0.277501	0.00798778	0.0139474	control aging
38	d10_d1	CycG	0.788	0.883	0.186727	0.00802192	0.0139966	control aging
38	d10_d1	CG3224	0.096	0.25	-0.185078	0.00804001	0.0140177	control aging
38	d10_d1	slmo	0.01	0.117	-0.202459	0.00805599	0.0140351	control aging
38	d10_d1	SelR	0.25	0.45	-0.215225	0.0081355	0.0141631	control aging
38	d10_d1	AP-1-2beta	0.106	0.267	-0.152792	0.00828691	0.014416	control aging
38	d10_d1	Hsp67Bc	0.106	0.25	0.356927	0.00839486	0.014593	control aging
38	d10_d1	Smox	0.202	0.283	0.250919	0.00841947	0.0146187	control aging
38	d10_d1	alpha-Spec	0.298	0.45	-0.122284	0.008427	0.0146187	control aging
38	d10_d1	CG11103	0.01	0.117	-0.320309	0.00842833	0.0146187	control aging
38	d10_d1	AP-1sigma	0.356	0.45	0.149717	0.00846356	0.0146689	control aging
38	d10_d1	TER94	0.125	0.283	-0.168919	0.00848183	0.0146897	control aging
38	d10_d1	CG3638	0.317	0.317	0.340323	0.00853982	0.0147792	control aging
38	d10_d1	mRpL48	0.144	0.267	0.121505	0.00855	0.014786	control aging
38	d10_d1	RpS27	0.808	0.85	0.243033	0.00855812	0.0147871	control aging
38	d10_d1	Xbp1	0.183	0.367	-0.185848	0.00856327	0.0147871	control aging
38	d10_d1	mRpL13	0.106	0.283	-0.254368	0.00863156	0.0148807	control aging
38	d10_d1	eEF1delta	0.173	0.267	0.11386	0.00863272	0.0148807	control aging
38	d10_d1	CG15385	0.048	0.2	-0.286514	0.00863652	0.0148807	control aging
38	d10_d1	chinmo	0.798	0.85	0.297086	0.00864704	0.0148879	control aging
38	d10_d1	CG6878	0.144	0.3	-0.10037	0.00869292	0.0149559	control aging
38	d10_d1	Usp30	0.106	0.2	0.152481	0.00876491	0.015058	control aging
38	d10_d1	SelG	0.087	0.233	-0.149338	0.00876513	0.015058	control aging
38	d10_d1	InR	0.337	0.167	0.743335	0.00885955	0.0152091	control aging
38	d10_d1	Plc21C	0.269	0.467	-0.196282	0.00890319	0.0152718	control aging
38	d10_d1	Fur2	0.125	0.283	-0.286621	0.00891271	0.0152718	control aging
38	d10_d1	Myb	0.067	0.217	-0.156009	0.00891559	0.0152718	control aging
38	d10_d1	Aplip1	0.452	0.65	-0.134103	0.00892945	0.0152844	control aging
38	d10_d1	wmd	0.077	0.233	-0.124071	0.00895213	0.015312	control aging
38	d10_d1	CG14414	0.298	0.333	0.237783	0.00896627	0.015325	control aging
38	d10_d1	ric8a	0.01	0.117	-0.280218	0.00898068	0.0153354	control aging
38	d10_d1	Tom40	0.173	0.35	-0.19371	0.0089889	0.0153354	control aging
38	d10_d1	eIF4G1	0.135	0.3	-0.234773	0.00899199	0.0153354	control aging
38	d10_d1	Gbs-76A	0.067	0.2	-0.100181	0.00906853	0.0154547	control aging
38	d10_d1	aux	0.01	0.117	-0.173284	0.00915216	0.0155859	control aging
38	d10_d1	Hcf	0.202	0.15	0.551653	0.0091711	0.0156068	control aging
38	d10_d1	tyf	0.212	0.317	0.21757	0.00921442	0.0156692	control aging
38	d10_d1	Vha16-1	0.894	0.967	-0.289662	0.00928337	0.015775	control aging
38	d10_d1	CG16953	0.067	0.217	-0.165955	0.00932785	0.0158391	control aging
38	d10_d1	Thiolase	0.038	0.183	-0.468057	0.00936644	0.0158931	control aging
38	d10_d1	CG5532	0.173	0.25	0.202495	0.00939412	0.0159245	control aging
38	d10_d1	CG2225	0.192	0.25	0.317366	0.00939906	0.0159245	control aging
38	d10_d1	CG11396	0.048	0.183	-0.147038	0.00940532	0.0159245	control aging
38	d10_d1	Papss	0.019	0.133	-0.166283	0.00942747	0.0159505	control aging
38	d10_d1	CG1598	0.106	0.2	0.19836	0.00945317	0.0159779	control aging
38	d10_d1	ND-13B	0.413	0.65	-0.254833	0.00945729	0.0159779	control aging
38	d10_d1	Slik	0.115	0.167	0.319594	0.00951888	0.0160704	control aging
38	d10_d1	Ppcs	0.183	0.35	-0.122928	0.00955717	0.0161234	control aging
38	d10_d1	Cen	0.038	0.167	-0.172553	0.00961872	0.0162156	control aging
38	d10_d1	CG12071	0.106	0.25	-0.108635	0.00965319	0.016262	control aging
38	d10_d1	Sgt	0.163	0.2	0.343586	0.00969131	0.0163145	control aging
38	d10_d1	BtbVII	0.183	0.15	0.495311	0.00972498	0.0163594	control aging
38	d10_d1	CenG1A	0.202	0.3	0.164635	0.00973976	0.0163726	control aging
38	d10_d1	Rlip	0.202	0.383	-0.181162	0.00979933	0.0164609	control aging
38	d10_d1	CG31109	0.019	0.133	-0.177155	0.00987677	0.0165791	control aging
38	d10_d1	CG9921	0.096	0.25	-0.150656	0.00996423	0.016714	control aging
38	d10_d1	CG12994	0.019	0.133	-0.24785	0.0100153	0.0167877	control aging
38	d10_d1	Zip102B	0.106	0.2	0.12435	0.0102688	0.0172003	control aging
38	d10_d1	CG5447	0.087	0.233	-0.123215	0.0102855	0.017216	control aging
38	d10_d1	nAChRalpha4	0.183	0.233	0.335568	0.0103395	0.0172939	control aging
38	d10_d1	CG34384	0.356	0.383	0.337379	0.0103591	0.0173143	control aging
38	d10_d1	EMC3	0.135	0.2	0.267586	0.0103917	0.0173564	control aging
38	d10_d1	mRpS33	0.231	0.333	0.108897	0.0104078	0.017371	control aging
38	d10_d1	Rim	0.721	0.85	0.112901	0.0104623	0.0174496	control aging
38	d10_d1	CG30122	0.154	0.217	0.276859	0.0104852	0.0174753	control aging
38	d10_d1	twf	0.019	0.133	-0.218784	0.0105155	0.0175133	control aging
38	d10_d1	CG6154	0.125	0.283	-0.163706	0.0106258	0.0176846	control aging
38	d10_d1	CG11802	0.115	0.217	0.13801	0.0106789	0.0177603	control aging
38	d10_d1	CG13506	0.115	0.283	-0.21145	0.0106912	0.0177682	control aging
38	d10_d1	Asator	0.394	0.417	0.329832	0.010707	0.0177819	control aging
38	d10_d1	Catsup	0.019	0.133	-0.179614	0.0108759	0.0180495	control aging
38	d10_d1	CCT3	0.048	0.183	-0.177814	0.0109051	0.0180852	control aging
38	d10_d1	mRpS28	0.125	0.217	0.136826	0.0109918	0.0182161	control aging
38	d10_d1	gcl	0.087	0.167	0.173169	0.0110347	0.0182738	control aging
38	d10_d1	mmy	0.106	0.267	-0.219105	0.0110422	0.0182738	control aging
38	d10_d1	DENR	0.125	0.217	0.119134	0.0110678	0.0183032	control aging
38	d10_d1	TBCC	0.067	0.2	-0.134158	0.0110782	0.0183075	control aging
38	d10_d1	Nf1	0.077	0.233	-0.330946	0.0111027	0.0183287	control aging
38	d10_d1	CG12159	0.048	0.183	-0.185404	0.0111076	0.0183287	control aging
38	d10_d1	x16	0.202	0.2	0.431293	0.0111145	0.0183287	control aging
38	d10_d1	tay	0.183	0.35	-0.245645	0.0111582	0.0183878	control aging
38	d10_d1	LIMK1	0.173	0.05	0.615668	0.0111937	0.0184335	control aging
38	d10_d1	slo	0.856	0.9	0.21186	0.0112507	0.0185143	control aging
38	d10_d1	YL-1	0.067	0.2	-0.124736	0.0112794	0.0185485	control aging
38	d10_d1	Pfdn2	0.231	0.283	0.367797	0.0113069	0.0185807	control aging
38	d10_d1	CG6950	0.029	0.15	-0.243366	0.0114513	0.0188048	control aging
38	d10_d1	Mkk4	0.183	0.283	0.142618	0.0115176	0.0189004	control aging
38	d10_d1	twin	0.192	0.2	0.549995	0.0116032	0.0190187	control aging
38	d10_d1	Npc2a	0.077	0.233	-0.226079	0.0116128	0.0190187	control aging
38	d10_d1	lncRNA:CR45308	0.106	0.183	0.327686	0.011614	0.0190187	control aging
38	d10_d1	mge	0.24	0.417	-0.135058	0.0116383	0.0190453	control aging
38	d10_d1	Prosbeta3	0.067	0.2	-0.103819	0.0116561	0.0190611	control aging
38	d10_d1	phtf	0.048	0.183	-0.210573	0.0117118	0.0191388	control aging
38	d10_d1	Pp2B-14D	0.231	0.3	0.197433	0.0117554	0.0191966	control aging
38	d10_d1	Mad	0.096	0.267	-0.34712	0.0117848	0.0192314	control aging
38	d10_d1	CG9205	0.058	0.2	-0.198113	0.0118412	0.0193099	control aging
38	d10_d1	RasGAP1	0.163	0.05	0.664452	0.0118758	0.0193529	control aging
38	d10_d1	beag	0.067	0.2	-0.120233	0.0119006	0.0193798	control aging
38	d10_d1	shakB	0.702	0.783	0.209025	0.0119596	0.0194624	control aging
38	d10_d1	CG14764	0.038	0.167	-0.200161	0.0120846	0.0196521	control aging
38	d10_d1	alien	0.125	0.2	0.25928	0.0121384	0.0197259	control aging
38	d10_d1	bor	0.048	0.183	-0.292844	0.012401	0.0201387	control aging
38	d10_d1	CG42392	0.74	0.917	-0.110051	0.0125602	0.0203832	control aging
38	d10_d1	CG6665	0.019	0.133	-0.210458	0.0126007	0.0204347	control aging
38	d10_d1	CG5174	0.192	0.283	0.166237	0.0126417	0.0204871	control aging
38	d10_d1	Act5C	0.712	0.9	-0.307675	0.0127199	0.0205995	control aging
38	d10_d1	Syt14	0.077	0.217	-0.126062	0.0127645	0.0206575	control aging
38	d10_d1	pAbp	0.904	0.917	0.310102	0.0127745	0.0206594	control aging
38	d10_d1	7B2	0.865	0.933	0.204365	0.0128144	0.0207098	control aging
38	d10_d1	CG10600	0.183	0.2	0.401452	0.0130142	0.021015	control aging
38	d10_d1	GLS	0.048	0.167	-0.105391	0.0130212	0.021015	control aging
38	d10_d1	RpL31	0.904	0.95	0.2348	0.0130942	0.0211182	control aging
38	d10_d1	bun	0.712	0.817	0.110912	0.0131705	0.0212138	control aging
38	d10_d1	CG14074	0.048	0.183	-0.200145	0.0131716	0.0212138	control aging
38	d10_d1	CG4896	0.173	0.283	0.114267	0.0131883	0.0212261	control aging
38	d10_d1	shn	0.038	0.167	-0.240313	0.013239	0.0212933	control aging
38	d10_d1	cni	0.163	0.25	0.116092	0.0132552	0.0213046	control aging
38	d10_d1	CG11857	0.163	0.25	0.182943	0.0133332	0.0214153	control aging
38	d10_d1	Iswi	0.058	0.183	-0.121921	0.0133457	0.0214207	control aging
38	d10_d1	rump	0.163	0.15	0.470305	0.0135242	0.0216924	control aging
38	d10_d1	Psc	0.067	0.2	-0.17629	0.0135663	0.021745	control aging
38	d10_d1	Pa1	0.183	0.217	0.269627	0.0136268	0.0218271	control aging
38	d10_d1	tzn	0.125	0.3	-0.293321	0.0136406	0.0218343	control aging
38	d10_d1	BuGZ	0.192	0.233	0.297359	0.0137629	0.0220149	control aging
38	d10_d1	mRpL35	0.087	0.233	-0.125639	0.0138497	0.0221254	control aging
38	d10_d1	RpL34b	0.779	0.883	0.129371	0.0138508	0.0221254	control aging
38	d10_d1	MYPT-75D	0.048	0.183	-0.280854	0.0138742	0.0221477	control aging
38	d10_d1	Ilp2	0.019	0.133	-0.239991	0.013987	0.0223113	control aging
38	d10_d1	Vps25	0.163	0.233	0.216812	0.0139957	0.0223113	control aging
38	d10_d1	CG15814	0.25	0.267	0.30081	0.0140119	0.0223219	control aging
38	d10_d1	GPHR	0.038	0.167	-0.208262	0.014041	0.0223532	control aging
38	d10_d1	Ca-alpha1T	0.596	0.667	0.213619	0.0140627	0.022359	control aging
38	d10_d1	Usp2	0.26	0.333	0.167513	0.0140638	0.022359	control aging
38	d10_d1	OtopLc	0.308	0.217	0.584733	0.0141783	0.0225258	control aging
38	d10_d1	side-IV	0.288	0.3	0.300661	0.0142116	0.0225635	control aging
38	d10_d1	olf186-F	0.154	0.233	0.250832	0.0142227	0.0225658	control aging
38	d10_d1	wls	0.019	0.133	-0.221059	0.0142906	0.0226582	control aging
38	d10_d1	2mit	0.125	0.183	0.23436	0.0143035	0.0226633	control aging
38	d10_d1	CG3714	0.029	0.15	-0.202714	0.0143261	0.0226837	control aging
38	d10_d1	CG15270	0.192	0.233	0.32501	0.0144767	0.0229067	control aging
38	d10_d1	hid	0.26	0.267	0.398113	0.0144986	0.022926	control aging
38	d10_d1	Hel89B	0.096	0.183	0.118804	0.01456	0.0230075	control aging
38	d10_d1	RpII18	0.154	0.25	0.208238	0.0146148	0.0230786	control aging
38	d10_d1	CG31998	0.221	0.317	0.137795	0.0147587	0.0232901	control aging
38	d10_d1	CG4186	0.019	0.133	-0.313722	0.0147698	0.023292	control aging
38	d10_d1	CG7878	0.029	0.15	-0.175688	0.0148973	0.0234772	control aging
38	d10_d1	CG6766	0.019	0.133	-0.251941	0.0151089	0.0237947	control aging
38	d10_d1	E2f1	0.096	0.267	-0.398086	0.015135	0.0238199	control aging
38	d10_d1	Drep1	0.308	0.417	0.136611	0.0152736	0.0240198	control aging
38	d10_d1	Psi	0.231	0.383	-0.294121	0.0152826	0.0240198	control aging
38	d10_d1	tsr	0.192	0.25	0.210252	0.0154056	0.0241971	control aging
38	d10_d1	RpII215	0.192	0.25	0.312764	0.0154439	0.0242409	control aging
38	d10_d1	Pp2C1	0.24	0.283	0.245899	0.015576	0.0244319	control aging
38	d10_d1	CG9855	0.173	0.267	0.108991	0.0157002	0.024605	control aging
38	d10_d1	CG16711	0.365	0.433	0.130264	0.0157129	0.024605	control aging
38	d10_d1	Nup153	0.192	0.217	0.347361	0.0157178	0.024605	control aging
38	d10_d1	wkd	0.144	0.2	0.214207	0.0158285	0.0247617	control aging
38	d10_d1	CG3556	0.327	0.383	0.199573	0.0159328	0.0249082	control aging
38	d10_d1	bbc	0.192	0.15	0.490318	0.0160563	0.0250847	control aging
38	d10_d1	lncRNA:CR44922	0.202	0.167	0.554351	0.0161124	0.0251556	control aging
38	d10_d1	Shal	0.163	0.333	-0.170321	0.0161393	0.0251808	control aging
38	d10_d1	dj-1beta	0.135	0.25	0.123949	0.0161643	0.025203	control aging
38	d10_d1	CG30010	0.029	0.15	-0.270439	0.0161873	0.0252221	control aging
38	d10_d1	CG8176	0.038	0.15	-0.112805	0.0163853	0.0255136	control aging
38	d10_d1	mRpL24	0.163	0.217	0.231566	0.016471	0.02563	control aging
38	d10_d1	sbr	0.067	0.2	-0.216084	0.016537	0.0257156	control aging
38	d10_d1	milt	0.269	0.367	0.115376	0.0165695	0.0257492	control aging
38	d10_d1	CG4660	0.048	0.183	-0.283763	0.0166743	0.0258948	control aging
38	d10_d1	lncRNA:CR44997	0.067	0.2	-0.169761	0.0168619	0.0261688	control aging
38	d10_d1	CG5059	0.231	0.233	0.396185	0.0169757	0.026328	control aging
38	d10_d1	Corin	0.25	0.25	0.420066	0.0170846	0.0264794	control aging
38	d10_d1	14-3-3epsilon	0.885	0.983	-0.195833	0.0171384	0.0265453	control aging
38	d10_d1	Ythdf	0.115	0.15	0.310997	0.0171816	0.0265945	control aging
38	d10_d1	Dip-C	0.019	0.117	-0.129407	0.0172015	0.0266019	control aging
38	d10_d1	CG13926	0.106	0.183	0.232723	0.017209	0.0266019	control aging
38	d10_d1	CG14435	0.096	0.183	0.134353	0.0172836	0.0266996	control aging
38	d10_d1	dally	0.154	0.25	0.106045	0.017313	0.0267275	control aging
38	d10_d1	FucT6	0.067	0.2	-0.146942	0.01734	0.0267515	control aging
38	d10_d1	Tspo	0.154	0.233	0.11744	0.0173716	0.0267765	control aging
38	d10_d1	CG18428	0.231	0.317	0.141114	0.017379	0.0267765	control aging
38	d10_d1	tws	0.308	0.25	0.621631	0.0175077	0.0269571	control aging
38	d10_d1	CG1620	0.106	0.183	0.15748	0.0175963	0.0270638	control aging
38	d10_d1	CG9171	0.212	0.233	0.329602	0.0176084	0.0270638	control aging
38	d10_d1	qkr58E-1	0.173	0.267	0.101021	0.0176117	0.0270638	control aging
38	d10_d1	Dp	0.135	0.267	-0.10154	0.0177709	0.0272906	control aging
38	d10_d1	lncRNA:CR45332	0.288	0.333	0.215167	0.0178947	0.0274627	control aging
38	d10_d1	sax	0.029	0.15	-0.246451	0.0179073	0.0274641	control aging
38	d10_d1	bon	0.038	0.167	-0.302531	0.017947	0.027507	control aging
38	d10_d1	312	0.058	0.183	-0.163404	0.0180368	0.0276266	control aging
38	d10_d1	CG1646	0.327	0.267	0.446887	0.0180873	0.0276858	control aging
38	d10_d1	Rpn8	0.115	0.183	0.195068	0.0183137	0.0279958	control aging
38	d10_d1	CG9410	0.163	0.25	0.121854	0.0183137	0.0279958	control aging
38	d10_d1	CG31262	0.173	0.25	0.20158	0.0183399	0.0280176	control aging
38	d10_d1	CG8206	0.106	0.25	-0.136711	0.0183777	0.0280571	control aging
38	d10_d1	retm	0.212	0.15	0.519551	0.0185309	0.0282725	control aging
38	d10_d1	fz	0.231	0.267	0.351542	0.0186169	0.0283854	control aging
38	d10_d1	spen	0.952	0.95	0.238261	0.0186765	0.0284578	control aging
38	d10_d1	CG3226	0.154	0.217	0.220723	0.0190903	0.0290693	control aging
38	d10_d1	sosie	0.029	0.15	-0.352151	0.0191393	0.029125	control aging
38	d10_d1	mbl	0.077	0.233	-0.464897	0.0191552	0.0291303	control aging
38	d10_d1	CG5515	0.106	0.25	-0.134366	0.019238	0.0292373	control aging
38	d10_d1	Tob	0.837	0.9	0.255246	0.0192649	0.0292593	control aging
38	d10_d1	Mgat2	0.115	0.217	0.108573	0.0193745	0.0294066	control aging
38	d10_d1	Camta	0.125	0.217	0.110774	0.019392	0.0294142	control aging
38	d10_d1	CG15760	0.135	0.283	-0.152601	0.0194372	0.0294636	control aging
38	d10_d1	CG42271	0.077	0.217	-0.153407	0.0194823	0.0295034	control aging
38	d10_d1	ftz-f1	0.635	0.583	0.32852	0.0194886	0.0295034	control aging
38	d10_d1	Nipped-A	0.24	0.183	0.606309	0.01951	0.0295167	control aging
38	d10_d1	cnn	0.115	0.167	0.227358	0.0196239	0.0296665	control aging
38	d10_d1	CG4747	0.144	0.233	0.107344	0.0196343	0.0296665	control aging
38	d10_d1	CG30116	0.25	0.317	0.183329	0.0196923	0.029735	control aging
38	d10_d1	CG6005	0.038	0.15	-0.125043	0.0198014	0.0298805	control aging
38	d10_d1	CG1317	0.125	0.217	0.226887	0.0198178	0.029886	control aging
38	d10_d1	eEF1beta	0.221	0.2	0.43971	0.0201072	0.030303	control aging
38	d10_d1	cert	0.029	0.133	-0.107867	0.0201469	0.0303427	control aging
38	d10_d1	mRpS10	0.212	0.133	0.51451	0.0201595	0.0303427	control aging
38	d10_d1	Xrp1	0.298	0.317	0.268338	0.0203338	0.0305855	control aging
38	d10_d1	Nlg2	0.24	0.267	0.344043	0.0204958	0.0308095	control aging
38	d10_d1	CG2862	0.183	0.133	0.497332	0.0206352	0.030999	control aging
38	d10_d1	Bx42	0.115	0.217	0.258266	0.0209386	0.0314347	control aging
38	d10_d1	Wnt5	0.038	0.15	-0.186824	0.0209794	0.0314758	control aging
38	d10_d1	metl	0.038	0.15	-0.114649	0.0210416	0.0315351	control aging
38	d10_d1	CG41128	0.663	0.833	-0.124948	0.0210458	0.0315351	control aging
38	d10_d1	CG9257	0.077	0.217	-0.194619	0.0210947	0.0315882	control aging
38	d10_d1	CG5708	0.231	0.317	0.152812	0.0211329	0.0316252	control aging
38	d10_d1	CenB1A	0.087	0.167	0.103778	0.0213227	0.0318888	control aging
38	d10_d1	not	0.029	0.133	-0.115651	0.021408	0.031996	control aging
38	d10_d1	CG2811	0.077	0.217	-0.204182	0.0214395	0.0320228	control aging
38	d10_d1	CG2061	0.038	0.15	-0.150939	0.0214682	0.0320294	control aging
38	d10_d1	CG12393	0.048	0.183	-0.390608	0.0214713	0.0320294	control aging
38	d10_d1	RpL27A	0.779	0.883	0.115269	0.0215599	0.0321412	control aging
38	d10_d1	CG3662	0.75	0.917	-0.157328	0.0217082	0.0323317	control aging
38	d10_d1	Hat1	0.058	0.183	-0.142773	0.0217153	0.0323317	control aging
38	d10_d1	kek3	0.202	0.383	-0.35747	0.0217897	0.0324218	control aging
38	d10_d1	PCNA2	0.048	0.167	-0.147204	0.0218914	0.0325161	control aging
38	d10_d1	CG5608	0.029	0.133	-0.151274	0.0218973	0.0325161	control aging
38	d10_d1	lqfR	0.077	0.167	0.115161	0.021903	0.0325161	control aging
38	d10_d1	levy	0.702	0.883	-0.2162	0.0219085	0.0325161	control aging
38	d10_d1	Kmn1	0.019	0.117	-0.130477	0.0219278	0.0325242	control aging
38	d10_d1	Pcd	0.135	0.217	0.130328	0.0221309	0.0328047	control aging
38	d10_d1	lute	0.077	0.217	-0.277019	0.0221535	0.0328174	control aging
38	d10_d1	olf413	0.163	0.217	0.329816	0.0222347	0.0329169	control aging
38	d10_d1	CG3149	0.048	0.167	-0.120379	0.02229	0.032978	control aging
38	d10_d1	GluRIB	0.683	0.867	-0.176172	0.0223162	0.0329849	control aging
38	d10_d1	wech	0.298	0.267	0.389178	0.0223228	0.0329849	control aging
38	d10_d1	I-2	0.154	0.233	0.114381	0.0224766	0.0331912	control aging
38	d10_d1	Hk	0.894	0.983	-0.199575	0.0225221	0.0332375	control aging
38	d10_d1	mats	0.096	0.183	0.115866	0.0225421	0.033246	control aging
38	d10_d1	CG31064	0.212	0.183	0.494051	0.0227049	0.0334651	control aging
38	d10_d1	bif	0.125	0.267	-0.150141	0.0227891	0.0335554	control aging
38	d10_d1	CG9947	0.087	0.217	-0.130847	0.0227948	0.0335554	control aging
38	d10_d1	AMPKalpha	0.077	0.2	-0.153721	0.0228369	0.0335963	control aging
38	d10_d1	wde	0.125	0.2	0.15018	0.0228728	0.0336281	control aging
38	d10_d1	CG32112	0.029	0.133	-0.165133	0.0230081	0.0338058	control aging
38	d10_d1	GXIVsPLA2	0.106	0.167	0.184722	0.0230629	0.033865	control aging
38	d10_d1	CG1578	0.163	0.2	0.26216	0.0231453	0.0339649	control aging
38	d10_d1	Hsp23	0.375	0.567	0.335395	0.0232183	0.0340506	control aging
38	d10_d1	CG14073	0.183	0.25	0.206151	0.023334	0.0341989	control aging
38	d10_d1	CG6218	0.038	0.15	-0.197866	0.0235112	0.0344371	control aging
38	d10_d1	RPA3	0.038	0.15	-0.127942	0.0236269	0.034585	control aging
38	d10_d1	bur	0.029	0.133	-0.118144	0.0237396	0.0347283	control aging
38	d10_d1	Unr	0.846	0.917	0.214484	0.0241142	0.0352543	control aging
38	d10_d1	spir	0.202	0.283	0.145009	0.024198	0.0353548	control aging
38	d10_d1	CG7483	0.029	0.133	-0.196104	0.0242491	0.0354069	control aging
38	d10_d1	CG1882	0.019	0.117	-0.131556	0.0242639	0.0354069	control aging
38	d10_d1	Jafrac1	0.327	0.367	0.306556	0.0244169	0.0356012	control aging
38	d10_d1	Dref	0.048	0.167	-0.142538	0.0244274	0.0356012	control aging
38	d10_d1	cnc	0.115	0.183	0.244053	0.0244705	0.0356402	control aging
38	d10_d1	CG5805	0.077	0.2	-0.161695	0.0244846	0.0356402	control aging
38	d10_d1	ZC3H3	0.058	0.183	-0.178872	0.0245945	0.0357779	control aging
38	d10_d1	RpL12	0.817	0.867	0.214056	0.0246906	0.0358955	control aging
38	d10_d1	Akt1	0.125	0.017	0.519452	0.0247218	0.0359186	control aging
38	d10_d1	Uck	0.106	0.167	0.221057	0.0247402	0.035923	control aging
38	d10_d1	Sik3	0.115	0.25	-0.109075	0.0248561	0.0360691	control aging
38	d10_d1	Ady43A	0.135	0.283	-0.211209	0.0249924	0.0362444	control aging
38	d10_d1	Rpt5	0.029	0.133	-0.124241	0.0250982	0.0363633	control aging
38	d10_d1	Cbl	0.25	0.167	0.63717	0.0251054	0.0363633	control aging
38	d10_d1	Galphao	0.76	0.917	-0.241167	0.0252055	0.0364857	control aging
38	d10_d1	Syx16	0.125	0.2	0.130535	0.0252563	0.0365367	control aging
38	d10_d1	SelT	0.154	0.217	0.148874	0.0252893	0.036562	control aging
38	d10_d1	GluRIA	0.144	0.317	-0.308588	0.0253471	0.0366229	control aging
38	d10_d1	wge	0.192	0.2	0.359646	0.0255564	0.0369026	control aging
38	d10_d1	RpL7	0.904	0.833	0.345604	0.025783	0.0372068	control aging
38	d10_d1	Tapdelta	0.202	0.167	0.428923	0.025869	0.0372945	control aging
38	d10_d1	BEAF-32	0.212	0.183	0.450858	0.0258899	0.0372945	control aging
38	d10_d1	Bap55	0.077	0.167	0.101916	0.0258915	0.0372945	control aging
38	d10_d1	PsGEF	0.308	0.35	0.211851	0.0259185	0.0373105	control aging
38	d10_d1	Octbeta1R	0.154	0.133	0.445638	0.0259953	0.0373981	control aging
38	d10_d1	G9a	0.183	0.267	0.124972	0.0260979	0.0375227	control aging
38	d10_d1	CG1407	0.038	0.15	-0.132069	0.0263276	0.0378298	control aging
38	d10_d1	Past1	0.106	0.25	-0.186646	0.02646	0.0379967	control aging
38	d10_d1	Spt20	0.019	0.117	-0.108623	0.0265597	0.0381166	control aging
38	d10_d1	homer	0.077	0.2	-0.195267	0.0266378	0.0382053	control aging
38	d10_d1	Sytbeta	0.058	0.183	-0.162969	0.0266703	0.0382285	control aging
38	d10_d1	Mkrn1	0.135	0.233	0.111073	0.0267145	0.0382685	control aging
38	d10_d1	CG6330	0.115	0.283	-0.511304	0.0267873	0.0383494	control aging
38	d10_d1	sli	0.029	0.133	-0.14762	0.0268653	0.0384376	control aging
38	d10_d1	sano	0.019	0.117	-0.230059	0.0269212	0.0384941	control aging
38	d10_d1	Hr3	0.058	0.183	-0.17487	0.0270928	0.0387158	control aging
38	d10_d1	shot	0.221	0.383	-0.13447	0.027132	0.0387482	control aging
38	d10_d1	dpr1	0.837	0.867	0.170169	0.0273383	0.039019	control aging
38	d10_d1	Gclc	0.029	0.133	-0.140595	0.0275395	0.0392703	control aging
38	d10_d1	CG11248	0.029	0.133	-0.127133	0.0275478	0.0392703	control aging
38	d10_d1	CG9399	0.067	0.2	-0.233764	0.0276565	0.0394013	control aging
38	d10_d1	zip	0.163	0.217	0.257929	0.0276987	0.0394131	control aging
38	d10_d1	c12.1	0.173	0.2	0.32134	0.0277149	0.0394131	control aging
38	d10_d1	l(3)87Df	0.096	0.233	-0.204633	0.0277152	0.0394131	control aging
38	d10_d1	CG15916	0.163	0.233	0.154706	0.0278671	0.039605	control aging
38	d10_d1	CG4596	0.144	0.217	0.119288	0.0279574	0.0397094	control aging
38	d10_d1	Rim2	0.183	0.25	0.151683	0.0280745	0.0398515	control aging
38	d10_d1	mAChR-A	0.163	0.267	0.125778	0.0282823	0.0401223	control aging
38	d10_d1	Pdh	0.048	0.167	-0.155518	0.0283083	0.0401348	control aging
38	d10_d1	Stat92E	0.26	0.217	0.445757	0.0284203	0.0402693	control aging
38	d10_d1	CalpB	0.019	0.117	-0.167449	0.0284841	0.0403352	control aging
38	d10_d1	CG2277	0.038	0.15	-0.152153	0.028548	0.0404013	control aging
38	d10_d1	asRNA:CR44429	0.125	0.133	0.505492	0.0288158	0.0407558	control aging
38	d10_d1	side-VII	0.173	0.25	0.222493	0.0288384	0.0407631	control aging
38	d10_d1	temp	0.019	0.117	-0.299971	0.0289847	0.0409453	control aging
38	d10_d1	RpS14b	0.173	0.133	0.517749	0.0291381	0.0411372	control aging
38	d10_d1	CG8531	0.019	0.117	-0.189898	0.0292111	0.0412154	control aging
38	d10_d1	Shaw	0.231	0.183	0.57031	0.0292448	0.0412382	control aging
38	d10_d1	EMC1	0.077	0.167	0.120168	0.0294735	0.0415357	control aging
38	d10_d1	Dcp-1	0.038	0.15	-0.171264	0.0294961	0.0415426	control aging
38	d10_d1	CG31360	0.106	0.15	0.279337	0.029598	0.0416611	control aging
38	d10_d1	Clbn	0.029	0.133	-0.176426	0.0296352	0.0416661	control aging
38	d10_d1	nAChRalpha5	0.24	0.217	0.516455	0.0296371	0.0416661	control aging
38	d10_d1	nrv2	0.096	0.233	-0.277244	0.0297808	0.0418429	control aging
38	d10_d1	CG7879	0.144	0.167	0.370277	0.0302129	0.0424247	control aging
38	d10_d1	simj	0.221	0.267	0.206593	0.0302333	0.042428	control aging
38	d10_d1	Scgalpha	0.096	0.25	-0.472865	0.0302883	0.0424798	control aging
38	d10_d1	Rab35	0.26	0.267	0.309538	0.0304938	0.0427423	control aging
38	d10_d1	eIF4A	0.913	0.95	0.201523	0.0306607	0.0429507	control aging
38	d10_d1	lncRNA:CR45347	0.019	0.117	-0.19977	0.0307581	0.0430614	control aging
38	d10_d1	VGlut	0.115	0.25	-0.467269	0.0309301	0.0432763	control aging
38	d10_d1	CG32590	0.048	0.167	-0.189578	0.0310273	0.0433864	control aging
38	d10_d1	Blimp-1	0.212	0.183	0.527311	0.0310561	0.0434008	control aging
38	d10_d1	Sln	0.029	0.133	-0.146136	0.0311795	0.0435473	control aging
38	d10_d1	CG3792	0.096	0.15	0.251036	0.0314611	0.0439145	control aging
38	d10_d1	CG34126	0.135	0.183	0.238708	0.0314891	0.0439274	control aging
38	d10_d1	CG12567	0.154	0.217	0.258898	0.0315151	0.0439375	control aging
38	d10_d1	Ran	0.212	0.367	-0.113501	0.0317266	0.0442061	control aging
38	d10_d1	cwo	0.077	0.217	-0.234212	0.0318369	0.0443335	control aging
38	d10_d1	GalT1	0.029	0.133	-0.179203	0.0322031	0.0448168	control aging
38	d10_d1	CG42404	0.154	0.167	0.34817	0.0322592	0.0448682	control aging
38	d10_d1	Cdc2rk	0.019	0.117	-0.150571	0.032345	0.0449609	control aging
38	d10_d1	CG14903	0.077	0.2	-0.19301	0.0323779	0.04498	control aging
38	d10_d1	CG14657	0.019	0.117	-0.230975	0.0324312	0.0450273	control aging
38	d10_d1	PIG-L	0.144	0.15	0.317552	0.0327772	0.0454808	control aging
38	d10_d1	CG32795	0.192	0.25	0.194079	0.0329056	0.045632	control aging
38	d10_d1	Nedd8	0.077	0.217	-0.361439	0.032982	0.0457109	control aging
38	d10_d1	Cyt-b5	0.231	0.283	0.165482	0.0333791	0.0462339	control aging
38	d10_d1	lid	0.144	0.2	0.23602	0.0334129	0.0462534	control aging
38	d10_d1	lncRNA:CR44320	0.048	0.15	-0.170953	0.0334901	0.0463329	control aging
38	d10_d1	GABA-B-R3	0.183	0.25	0.197562	0.0335705	0.0464168	control aging
38	d10_d1	CG13293	0.308	0.217	0.487283	0.0337111	0.0465836	control aging
38	d10_d1	Cf2	0.212	0.233	0.251015	0.0337422	0.0465992	control aging
38	d10_d1	Jarid2	0.24	0.25	0.297181	0.0339695	0.0468855	control aging
38	d10_d1	CG41378	0.135	0.2	0.235494	0.0339963	0.0468948	control aging
38	d10_d1	dmpd	0.106	0.167	0.16428	0.0342421	0.0472062	control aging
38	d10_d1	CG8128	0.019	0.117	-0.21677	0.0343594	0.0473401	control aging
38	d10_d1	CG10321	0.077	0.15	0.135139	0.0345432	0.0475472	control aging
38	d10_d1	CG12173	0.019	0.117	-0.192972	0.0345503	0.0475472	control aging
38	d10_d1	MCTS1	0.144	0.183	0.253618	0.0346273	0.0476252	control aging
38	d10_d1	TkR99D	0.115	0.017	0.557661	0.0347746	0.0477891	control aging
38	d10_d1	CG7639	0.125	0.167	0.230244	0.0347872	0.0477891	control aging
38	d10_d1	Dab	0.163	0.167	0.305846	0.0348209	0.0478073	control aging
38	d10_d1	na	0.154	0.3	-0.328561	0.0348907	0.0478752	control aging
38	d10_d1	dpr6	0.202	0.267	0.201301	0.0349966	0.0479925	control aging
38	d10_d1	Pnn	0.135	0.217	0.149241	0.0351437	0.048166	control aging
38	d10_d1	Met	0.221	0.3	0.107884	0.03554	0.0486806	control aging
38	d10_d1	Arr2	0.135	0.2	0.301948	0.0356386	0.0487873	control aging
38	d10_d1	CG1607	0.106	0.183	0.135647	0.0358166	0.0490024	control aging
38	d10_d1	CG8229	0.163	0.2	0.303277	0.0359225	0.0491185	control aging
38	d10_d1	CG12769	0.096	0.2	0.147795	0.035988	0.0491794	control aging
38	d10_d1	sei	0.096	0.167	0.179132	0.0360804	0.0492769	control aging
38	d10_d1	AstA-R1	0.221	0.133	0.501747	0.0364109	0.0496994	control aging
38	d10_d1	aop	0.26	0.217	0.424549	0.0368025	0.0501851	control aging
38	d10_d1	E(bx)	0.221	0.3	0.111889	0.0368096	0.0501851	control aging
38	d10_d1	CG1789	0.067	0.183	-0.143261	0.0369125	0.0502962	control aging
38	d10_d1	Aldh-III	0.125	0.183	0.253506	0.036989	0.0503712	control aging
38	d10_d1	TyrRS	0.067	0.183	-0.206716	0.0373892	0.0508866	control aging
38	d10_d1	corto	0.173	0.333	-0.199314	0.0377061	0.0512882	control aging
38	d10_d1	xio	0.135	0.15	0.386995	0.0379445	0.0515825	control aging
38	d10_d1	boca	0.106	0.2	0.100226	0.0380067	0.0516372	control aging
38	d10_d1	CG8668	0.183	0.25	0.173788	0.0380325	0.0516423	control aging
38	d10_d1	alpha-Man-IIb	0.077	0.2	-0.179053	0.0384084	0.0521225	control aging
38	d10_d1	Scm	0.125	0.25	-0.123656	0.0384874	0.0521996	control aging
38	d10_d1	tty	0.308	0.35	0.169581	0.0388455	0.0526547	control aging
38	d10_d1	prtp	0.183	0.25	0.223815	0.0392079	0.0531152	control aging
38	d10_d1	Vps11	0.096	0.183	0.187568	0.0392871	0.0531919	control aging
38	d10_d1	CG4407	0.038	0.15	-0.236562	0.039433	0.0533586	control aging
38	d10_d1	CG8184	0.154	0.217	0.230923	0.0394752	0.0533849	control aging
38	d10_d1	CG4577	0.75	0.85	0.170218	0.0397717	0.0537548	control aging
38	d10_d1	Syngr	0.192	0.267	0.143138	0.0397947	0.053755	control aging
38	d10_d1	FBXO11	0.183	0.25	0.116185	0.0400361	0.0540499	control aging
38	d10_d1	CG7154	0.106	0.15	0.282118	0.0405148	0.0546646	control aging
38	d10_d1	kud	0.067	0.183	-0.229566	0.0411075	0.0554325	control aging
38	d10_d1	CG7518	0.096	0.15	0.190455	0.04119	0.055501	control aging
38	d10_d1	cbt	0.26	0.267	0.383643	0.0412057	0.055501	control aging
38	d10_d1	alpha-Est9	0.125	0.167	0.23607	0.0413751	0.0556895	control aging
38	d10_d1	Arl2	0.058	0.167	-0.135137	0.0413931	0.0556895	control aging
38	d10_d1	mRpL16	0.106	0.167	0.165389	0.0414579	0.0557447	control aging
38	d10_d1	CG13907	0.048	0.167	-0.299771	0.0417278	0.0560755	control aging
38	d10_d1	fru	0.144	0.033	0.546072	0.0421514	0.0566122	control aging
38	d10_d1	ATPsynbeta	0.769	0.917	-0.198482	0.0426517	0.0572514	control aging
38	d10_d1	bc10	0.125	0.183	0.151122	0.0426961	0.0572782	control aging
38	d10_d1	Mtch	0.25	0.183	0.44965	0.0428434	0.057443	control aging
38	d10_d1	CG10068	0.038	0.15	-0.454859	0.0428841	0.0574647	control aging
38	d10_d1	CG3726	0.279	0.283	0.380973	0.042948	0.0575174	control aging
38	d10_d1	tth	0.135	0.2	0.1879	0.0432088	0.0578188	control aging
38	d10_d1	CG5522	0.106	0.167	0.173464	0.0432223	0.0578188	control aging
38	d10_d1	Hsp83	0.779	0.867	0.41084	0.0433131	0.0579072	control aging
38	d10_d1	Sap-r	0.163	0.2	0.277521	0.0434891	0.0581094	control aging
38	d10_d1	Qsox1	0.096	0.217	-0.201168	0.0437863	0.0584731	control aging
38	d10_d1	Oli	0.106	0.233	-0.144274	0.0441937	0.0589836	control aging
38	d10_d1	Fak	0.154	0.183	0.343762	0.0442953	0.0590856	control aging
38	d10_d1	Socs16D	0.135	0.183	0.245416	0.0443536	0.0591174	control aging
38	d10_d1	ArfGAP3	0.087	0.167	0.1025	0.0443695	0.0591174	control aging
38	d10_d1	Sfxn2	0.096	0.217	-0.139028	0.0444304	0.0591648	control aging
38	d10_d1	Scox	0.058	0.167	-0.12889	0.0445035	0.0592285	control aging
38	d10_d1	Clic	0.106	0.233	-0.222523	0.044815	0.0596093	control aging
38	d10_d1	usp	0.154	0.167	0.303368	0.0450435	0.0598609	control aging
38	d10_d1	Prp31	0.077	0.2	-0.233696	0.0450553	0.0598609	control aging
38	d10_d1	CG7564	0.077	0.2	-0.235656	0.0452238	0.0600509	control aging
38	d10_d1	kin17	0.058	0.167	-0.140718	0.0452989	0.0601165	control aging
38	d10_d1	Med	0.173	0.183	0.299866	0.0455871	0.0604648	control aging
38	d10_d1	CG42339	0.125	0.2	0.165861	0.0456878	0.0605642	control aging
38	d10_d1	scaf6	0.192	0.233	0.220706	0.0461387	0.0611272	control aging
38	d10_d1	msn	0.125	0.2	0.131738	0.0465232	0.0616007	control aging
38	d10_d1	CG5727	0.048	0.15	-0.13571	0.0465486	0.0616007	control aging
38	d10_d1	Pabp2	0.115	0.233	-0.116883	0.0470117	0.062159	control aging
38	d10_d1	lncRNA:CR46004	0.106	0.167	0.235425	0.0470235	0.062159	control aging
38	d10_d1	dikar	0.192	0.267	0.120693	0.0470598	0.0621719	control aging
38	d10_d1	pum	0.904	0.95	0.244658	0.0471511	0.0622575	control aging
38	d10_d1	lncRNA:CR46064	0.096	0.133	0.231438	0.0473995	0.0625503	control aging
38	d10_d1	Arfip	0.087	0.15	0.113905	0.0476292	0.062818	control aging
38	d10_d1	Eip74EF	0.163	0.15	0.417643	0.0476739	0.0628416	control aging
38	d10_d1	AP-1mu	0.183	0.167	0.367388	0.0479092	0.0630863	control aging
38	d10_d1	bai	0.115	0.167	0.261572	0.0479133	0.0630863	control aging
38	d10_d1	CG10803	0.135	0.117	0.442655	0.04832	0.0635861	control aging
38	d10_d1	CG10616	0.106	0.15	0.20533	0.0483843	0.0636349	control aging
38	d10_d1	CG9674	0.337	0.4	0.137624	0.0487258	0.0640483	control aging
38	d10_d1	bcn92	0.183	0.25	0.145041	0.0489417	0.064296	control aging
38	d10_d1	CG42748	0.163	0.183	0.447423	0.0489826	0.0643137	control aging
38	d10_d1	CG31388	0.087	0.15	0.183871	0.0492063	0.0645445	control aging
38	d10_d1	CG12056	0.038	0.133	-0.101121	0.0492135	0.0645445	control aging
38	d10_d1	Men	0.115	0.233	-0.162913	0.0492571	0.0645656	control aging
38	d10_d1	CG34370	0.154	0.217	0.216765	0.0494152	0.0647367	control aging
38	d10_d1	Lpin	0.144	0.15	0.319176	0.0495532	0.0648812	control aging
38	d10_d1	CG13751	0.087	0.15	0.14589	0.0497287	0.0650695	control aging
38	d10_d1	CG8004	0.077	0.183	-0.157283	0.0497525	0.0650695	control aging
38	d10_d1	wrd	0.202	0.267	0.166015	0.0497924	0.0650854	control aging
38	d10_d1	PKD	0.125	0.15	0.306668	0.0499211	0.0652172	control aging
38	d10_d1	Kr-h2	0.144	0.2	0.227125	0.0499711	0.0652462	control aging
38	d10_d1	beta'COP	0.058	0.167	-0.11822	0.0503629	0.0657212	control aging
38	d10_d1	CG17385	0.173	0.183	0.295831	0.050722	0.0661285	control aging
38	d10_d1	Tim9a	0.048	0.15	-0.105785	0.0507314	0.0661285	control aging
38	d10_d1	AdenoK	0.038	0.133	-0.108298	0.0511752	0.0666626	control aging
38	d10_d1	NTPase	0.077	0.183	-0.102053	0.051198	0.0666626	control aging
38	d10_d1	CG31357	0.067	0.183	-0.278594	0.0513308	0.0667984	control aging
38	d10_d1	ATPsynF	0.788	0.9	-0.262946	0.0515333	0.0670248	control aging
38	d10_d1	Con	0.99	1	-0.183798	0.0516313	0.067115	control aging
38	d10_d1	CG17075	0.106	0.15	0.20603	0.0518896	0.0674134	control aging
38	d10_d1	RanBPM	0.163	0.2	0.219749	0.0519542	0.0674599	control aging
38	d10_d1	Hrb87F	0.154	0.167	0.315155	0.052174	0.067681	control aging
38	d10_d1	CG7946	0.115	0.183	0.117039	0.0521822	0.067681	control aging
38	d10_d1	CG7453	0.038	0.133	-0.109296	0.05257	0.0681348	control aging
38	d10_d1	CG2059	0.048	0.15	-0.110642	0.0525902	0.0681348	control aging
38	d10_d1	Dscam4	0.346	0.383	0.106192	0.0526903	0.0682268	control aging
38	d10_d1	CG32225	0.087	0.217	-0.265329	0.0535517	0.0692699	control aging
38	d10_d1	nSyb	0.923	0.983	-0.197854	0.0535549	0.0692699	control aging
38	d10_d1	ADPS	0.038	0.133	-0.123933	0.0537037	0.069424	control aging
38	d10_d1	CG33947	0.058	0.167	-0.27085	0.0538841	0.0696189	control aging
38	d10_d1	CG4686	0.115	0.183	0.113419	0.0541266	0.0698936	control aging
38	d10_d1	ttv	0.24	0.25	0.337489	0.0545551	0.0704082	control aging
38	d10_d1	CG33303	0.154	0.217	0.128581	0.0549858	0.070925	control aging
38	d10_d1	CG32204	0.231	0.283	0.180057	0.0551839	0.0711414	control aging
38	d10_d1	Arl1	0.029	0.117	-0.132402	0.0552611	0.0712017	control aging
38	d10_d1	Rbf	0.038	0.133	-0.22035	0.0563978	0.0725871	control aging
38	d10_d1	mRpL21	0.144	0.167	0.300041	0.0563982	0.0725871	control aging
38	d10_d1	RpL7A	0.827	0.85	0.217589	0.056479	0.0726276	control aging
38	d10_d1	Rpn1	0.058	0.117	0.14592	0.0565214	0.0726276	control aging
38	d10_d1	Oda	0.846	0.933	-0.206569	0.0565225	0.0726276	control aging
38	d10_d1	CG7148	0.048	0.15	-0.118131	0.0567935	0.0729358	control aging
38	d10_d1	CG2921	0.029	0.117	-0.129875	0.0568707	0.0729949	control aging
38	d10_d1	CG13366	0.058	0.117	0.149138	0.0570238	0.0731334	control aging
38	d10_d1	Hem	0.038	0.133	-0.11335	0.0570409	0.0731334	control aging
38	d10_d1	CG9240	0.096	0.15	0.171774	0.0572693	0.0733861	control aging
38	d10_d1	kat-60L1	0.058	0.167	-0.14653	0.0574794	0.0736151	control aging
38	d10_d1	CG31051	0.125	0.2	0.102148	0.057709	0.0738688	control aging
38	d10_d1	Pdp1	0.894	0.967	0.138253	0.0577924	0.0739351	control aging
38	d10_d1	Fbl6	0.163	0.083	0.45669	0.0581612	0.0743664	control aging
38	d10_d1	Ubqn	0.125	0.167	0.229015	0.0583377	0.0745229	control aging
38	d10_d1	mt:lrRNA	0.99	0.983	0.449176	0.0583471	0.0745229	control aging
38	d10_d1	Fili	0.163	0.133	0.541031	0.0584315	0.07459	control aging
38	d10_d1	CG11279	0.115	0.167	0.213666	0.058502	0.0746394	control aging
38	d10_d1	vimar	0.048	0.15	-0.104372	0.0586021	0.0747264	control aging
38	d10_d1	CG32206	0.183	0.25	0.178541	0.0587236	0.0748407	control aging
38	d10_d1	tara	0.26	0.267	0.30183	0.0588567	0.074961	control aging
38	d10_d1	Teh1	0.135	0.2	0.128701	0.058882	0.074961	control aging
38	d10_d1	CG1847	0.038	0.133	-0.102555	0.0589194	0.074968	control aging
38	d10_d1	Der-2	0.067	0.183	-0.253161	0.0596011	0.0757942	control aging
38	d10_d1	CG12822	0.202	0.267	0.114196	0.0602437	0.0765699	control aging
38	d10_d1	stau	0.202	0.183	0.478372	0.0602842	0.0765799	control aging
38	d10_d1	CG18809	0.029	0.117	-0.246043	0.0604511	0.0767503	control aging
38	d10_d1	wun	0.067	0.183	-0.172102	0.0606174	0.0769199	control aging
38	d10_d1	kune	0.029	0.117	-0.125689	0.060772	0.0770743	control aging
38	d10_d1	CG6418	0.048	0.15	-0.177403	0.0609583	0.0772687	control aging
38	d10_d1	FoxK	0.144	0.167	0.279121	0.0610865	0.0773673	control aging
38	d10_d1	CG6686	0.087	0.133	0.19564	0.061102	0.0773673	control aging
38	d10_d1	mfrn	0.087	0.117	0.333563	0.0611615	0.0773881	control aging
38	d10_d1	CG12236	0.096	0.133	0.201444	0.0611844	0.0773881	control aging
38	d10_d1	SCCRO3	0.029	0.117	-0.129958	0.0613604	0.0775688	control aging
38	d10_d1	Ac3	0.279	0.167	0.505689	0.0613951	0.0775709	control aging
38	d10_d1	trv	0.856	0.933	-0.243613	0.0614687	0.0776221	control aging
38	d10_d1	CG42336	0.125	0.167	0.201751	0.061509	0.0776311	control aging
38	d10_d1	CG13001	0.048	0.15	-0.230215	0.0616919	0.07782	control aging
38	d10_d1	CG15747	0.087	0.15	0.153429	0.0619013	0.0780422	control aging
38	d10_d1	oaf	0.202	0.183	0.35928	0.0626511	0.078945	control aging
38	d10_d1	CG1983	0.077	0.183	-0.117886	0.0628872	0.0792	control aging
38	d10_d1	Arpc5	0.096	0.15	0.154781	0.0629655	0.0792304	control aging
38	d10_d1	CG3744	0.135	0.183	0.160655	0.0629789	0.0792304	control aging
38	d10_d1	Mgat1	0.038	0.133	-0.12961	0.0630693	0.0792731	control aging
38	d10_d1	bab2	0.029	0.117	-0.127768	0.0630804	0.0792731	control aging
38	d10_d1	Graf	0.163	0.3	-0.177598	0.0636918	0.0799985	control aging
38	d10_d1	Ac13E	0.24	0.267	0.223679	0.0641428	0.0805219	control aging
38	d10_d1	CG14232	0.096	0.133	0.281599	0.0644575	0.0808736	control aging
38	d10_d1	Gs1l	0.173	0.15	0.462651	0.0645168	0.0809047	control aging
38	d10_d1	slim	0.173	0.167	0.438676	0.0650837	0.0815721	control aging
38	d10_d1	CG11975	0.038	0.133	-0.146515	0.0652499	0.0817366	control aging
38	d10_d1	casp	0.067	0.183	-0.257811	0.0654009	0.081882	control aging
38	d10_d1	CG14971	0.029	0.117	-0.209333	0.0658935	0.0824215	control aging
38	d10_d1	CG15237	0.135	0.183	0.203215	0.0659021	0.0824215	control aging
38	d10_d1	Fdx1	0.038	0.133	-0.153223	0.0660047	0.0825059	control aging
38	d10_d1	HP1b	0.183	0.167	0.395908	0.0663952	0.0829498	control aging
38	d10_d1	Hsl	0.029	0.117	-0.147585	0.0664964	0.083032	control aging
38	d10_d1	su(f)	0.048	0.15	-0.146045	0.0670602	0.0836914	control aging
38	d10_d1	CG11247	0.106	0.15	0.200597	0.0675428	0.0842489	control aging
38	d10_d1	su(w[a])	0.221	0.233	0.256129	0.0678208	0.0844935	control aging
38	d10_d1	Rpn12	0.087	0.15	0.115367	0.0678392	0.0844935	control aging
38	d10_d1	Manf	0.202	0.2	0.310993	0.067847	0.0844935	control aging
38	d10_d1	CG9123	0.115	0.2	-0.122298	0.0680073	0.084623	control aging
38	d10_d1	CG30463	0.058	0.167	-0.208817	0.0680231	0.084623	control aging
38	d10_d1	sn	0.029	0.117	-0.135164	0.06867	0.0853824	control aging
38	d10_d1	Inos	0.125	0.167	0.188478	0.0687136	0.0853913	control aging
38	d10_d1	Gyf	0.192	0.333	-0.329928	0.0687867	0.0854369	control aging
38	d10_d1	CG14480	0.125	0.183	0.157564	0.069322	0.0860561	control aging
38	d10_d1	cta	0.144	0.167	0.380388	0.0701747	0.0870686	control aging
38	d10_d1	Ufd4	0.135	0.167	0.212902	0.0704894	0.0874129	control aging
38	d10_d1	CG15098	0.163	0.2	0.22958	0.0706653	0.0875451	control aging
38	d10_d1	44808	0.231	0.367	-0.128013	0.0706707	0.0875451	control aging
38	d10_d1	Lac	0.154	0.133	0.391087	0.0707659	0.087606	control aging
38	d10_d1	Uch	0.058	0.15	-0.101747	0.0707947	0.087606	control aging
38	d10_d1	ths	0.135	0.183	0.191529	0.0711739	0.0880289	control aging
38	d10_d1	CG33523	0.029	0.117	-0.141409	0.0716266	0.0885421	control aging
38	d10_d1	CG5044	0.029	0.117	-0.159325	0.0718349	0.0887081	control aging
38	d10_d1	CG4074	0.029	0.117	-0.141312	0.0718366	0.0887081	control aging
38	d10_d1	TfIIFalpha	0.135	0.183	0.173466	0.0721351	0.0890299	control aging
38	d10_d1	GMF	0.038	0.133	-0.147403	0.0722536	0.0891292	control aging
38	d10_d1	CG31122	0.048	0.15	-0.236841	0.0722997	0.0891392	control aging
38	d10_d1	CG13650	0.067	0.167	-0.107237	0.0729981	0.089953	control aging
38	d10_d1	Srp54	0.106	0.15	0.186583	0.0733692	0.0903628	control aging
38	d10_d1	Dim1	0.038	0.133	-0.191802	0.0739625	0.0910456	control aging
38	d10_d1	lncRNA:CR45758	0.144	0.2	0.111291	0.074366	0.0914944	control aging
38	d10_d1	tsu	0.087	0.15	0.126087	0.0750441	0.0922802	control aging
38	d10_d1	CG1532	0.029	0.117	-0.161394	0.0753081	0.0925563	control aging
38	d10_d1	CG3760	0.135	0.183	0.179712	0.0755436	0.0927619	control aging
38	d10_d1	d4	0.308	0.283	0.269474	0.0755545	0.0927619	control aging
38	d10_d1	CG8405	0.087	0.15	0.152741	0.0758109	0.093028	control aging
38	d10_d1	HIP-R	0.096	0.167	0.108602	0.0763971	0.0936983	control aging
38	d10_d1	DAAM	0.115	0.167	0.148428	0.0767346	0.0940162	control aging
38	d10_d1	rdgA	0.952	0.967	0.253412	0.0767365	0.0940162	control aging
38	d10_d1	l(3)05822	0.096	0.133	0.261355	0.0768522	0.0941088	control aging
38	d10_d1	Acf	0.058	0.167	-0.304646	0.0782574	0.0957795	control aging
38	d10_d1	Baldspot	0.192	0.2	0.298182	0.0784291	0.0959396	control aging
38	d10_d1	Tsp26A	0.096	0.133	0.192146	0.078608	0.0961034	control aging
38	d10_d1	CG15922	0.029	0.117	-0.138742	0.078645	0.0961034	control aging
38	d10_d1	jvl	0.202	0.167	0.422419	0.0787839	0.0962231	control aging
38	d10_d1	Sk2	0.029	0.117	-0.294856	0.0794506	0.0969868	control aging
38	d10_d1	Src64B	0.135	0.133	0.337941	0.0797182	0.0972628	control aging
38	d10_d1	CG17660	0.029	0.117	-0.196034	0.0800449	0.0976107	control aging
38	d10_d1	l(2)tid	0.058	0.15	-0.101289	0.0801401	0.0976759	control aging
38	d10_d1	Non2	0.173	0.167	0.336006	0.0804269	0.0979746	control aging
38	d10_d1	SCAP	0.154	0.15	0.296096	0.0809005	0.0985003	control aging
38	d10_d1	CG7065	0.096	0.15	0.186367	0.081349	0.0989611	control aging
38	d10_d1	CG1965	0.192	0.317	-0.222608	0.0813633	0.0989611	control aging
38	d10_d1	adp	0.029	0.117	-0.16628	0.0824945	0.100285	control aging
38	d10_d1	CG3223	0.029	0.117	-0.303784	0.08256	0.100312	control aging
38	d10_d1	CG12355	0.067	0.167	-0.140431	0.0828044	0.100557	control aging
38	d10_d1	CG8223	0.029	0.117	-0.18231	0.0829512	0.100684	control aging
38	d10_d1	qkr54B	0.096	0.167	0.107778	0.0830266	0.100723	control aging
38	d10_d1	CG31678	0.106	0.133	0.253009	0.0831631	0.100836	control aging
38	d10_d1	Cep97	0.058	0.167	-0.358744	0.0832558	0.100897	control aging
38	d10_d1	CG16952	0.115	0.083	0.413315	0.0833467	0.100955	control aging
38	d10_d1	Atg18b	0.087	0.15	0.141163	0.0837313	0.101364	control aging
38	d10_d1	Ctr1A	0.087	0.133	0.21394	0.0837709	0.101364	control aging
38	d10_d1	kek5	0.163	0.15	0.393835	0.0839117	0.101482	control aging
38	d10_d1	CG8321	0.115	0.217	-0.137856	0.0839992	0.101535	control aging
38	d10_d1	qless	0.077	0.117	0.218325	0.0847932	0.102442	control aging
38	d10_d1	CG5644	0.077	0.183	-0.157525	0.0852862	0.102985	control aging
38	d10_d1	XNP	0.192	0.2	0.21759	0.0856382	0.103356	control aging
38	d10_d1	Gyc88E	0.144	0.15	0.390373	0.0857059	0.103385	control aging
38	d10_d1	kraken	0.135	0.05	0.425174	0.0864848	0.104271	control aging
38	d10_d1	CG11221	0.029	0.117	-0.250338	0.0870607	0.104822	control aging
38	d10_d1	tud	0.144	0.183	0.178256	0.087067	0.104822	control aging
38	d10_d1	CG5110	0.096	0.15	0.1078	0.0870759	0.104822	control aging
38	d10_d1	CIAPIN1	0.038	0.133	-0.165529	0.0872127	0.104933	control aging
38	d10_d1	vig2	0.144	0.217	0.12333	0.0879505	0.105766	control aging
38	d10_d1	snRNP-U1-70K	0.192	0.25	0.124578	0.0882492	0.106071	control aging
38	d10_d1	ohgt	0.038	0.133	-0.388938	0.0885373	0.106363	control aging
38	d10_d1	Toll-6	0.087	0.133	0.227043	0.0892338	0.107144	control aging
38	d10_d1	e(y)3	0.173	0.217	0.187804	0.0895501	0.107469	control aging
38	d10_d1	Unc-115a	0.038	0.133	-0.335232	0.090181	0.108171	control aging
38	d10_d1	Sirup	0.106	0.233	-0.45404	0.0903318	0.108293	control aging
38	d10_d1	robo1	0.106	0.117	0.281919	0.0903746	0.108293	control aging
38	d10_d1	CG11077	0.087	0.133	0.137155	0.0904269	0.1083	control aging
38	d10_d1	CSN7	0.115	0.167	0.177207	0.0912049	0.109176	control aging
38	d10_d1	PI4KIIIalpha	0.173	0.067	0.627259	0.0918027	0.109835	control aging
38	d10_d1	Dscam1	0.163	0.083	0.535046	0.0922951	0.110368	control aging
38	d10_d1	CG43427	0.279	0.267	0.301169	0.0925714	0.11062	control aging
38	d10_d1	Tbce	0.115	0.167	0.132546	0.0926003	0.11062	control aging
38	d10_d1	krz	0.135	0.15	0.245144	0.0936815	0.111855	control aging
38	d10_d1	Nelf-E	0.183	0.217	0.193045	0.0941435	0.112349	control aging
38	d10_d1	CG6495	0.163	0.217	0.132045	0.094894	0.113184	control aging
38	d10_d1	nAChRalpha3	0.087	0.117	0.275755	0.0949394	0.113184	control aging
38	d10_d1	Ca-beta	0.173	0.217	0.21636	0.0970995	0.1157	control aging
38	d10_d1	CG6769	0.087	0.15	0.12055	0.0979742	0.116683	control aging
38	d10_d1	CG17724	0.173	0.083	0.453857	0.0983499	0.117071	control aging
38	d10_d1	CG7492	0.077	0.133	0.116764	0.0985916	0.1173	control aging
38	d10_d1	par-6	0.144	0.133	0.327901	0.0990239	0.117754	control aging
38	d10_d1	Bet3	0.183	0.233	0.205529	0.0996622	0.118453	control aging
38	d10_d1	mt:CoII	0.923	0.983	0.125577	0.0997514	0.118499	control aging
38	d10_d1	Karybeta3	0.115	0.167	0.125088	0.0998907	0.118604	control aging
38	d10_d1	CG10353	0.173	0.2	0.206541	0.10021	0.118923	control aging
38	d10_d1	asRNA:CR44030	0.163	0.2	0.166442	0.100829	0.119593	control aging
38	d10_d1	eIF5B	0.183	0.183	0.297038	0.100876	0.119593	control aging
38	d10_d1	bonsai	0.096	0.15	0.170777	0.101115	0.119816	control aging
38	d10_d1	CG7166	0.173	0.283	-0.250609	0.101287	0.119958	control aging
38	d10_d1	RYBP	0.096	0.15	0.14067	0.10142	0.120056	control aging
38	d10_d1	EloB	0.125	0.233	-0.268469	0.101789	0.120392	control aging
38	d10_d1	CG44314	0.154	0.133	0.332684	0.101807	0.120392	control aging
38	d10_d1	Mitf	0.048	0.133	-0.109327	0.102816	0.121523	control aging
38	d10_d1	CG13220	0.096	0.133	0.229746	0.10327	0.121999	control aging
38	d10_d1	CG9917	0.135	0.233	-0.133638	0.105055	0.124045	control aging
38	d10_d1	rhea	0.144	0.067	0.421623	0.106004	0.125103	control aging
38	d10_d1	Pi3K21B	0.087	0.15	0.104582	0.106179	0.125246	control aging
38	d10_d1	CG4294	0.125	0.167	0.161677	0.108562	0.127993	control aging
38	d10_d1	fid	0.067	0.117	0.112355	0.1087	0.128091	control aging
38	d10_d1	CG8677	0.269	0.25	0.299418	0.10959	0.129075	control aging
38	d10_d1	CG4882	0.115	0.167	0.11131	0.109695	0.129134	control aging
38	d10_d1	UbcE2M	0.183	0.117	0.448061	0.110205	0.12967	control aging
38	d10_d1	l(3)02640	0.154	0.15	0.285765	0.111327	0.130923	control aging
38	d10_d1	Axn	0.135	0.067	0.395478	0.111579	0.131155	control aging
38	d10_d1	CG15432	0.058	0.15	-0.12679	0.112358	0.132004	control aging
38	d10_d1	CSN8	0.048	0.133	-0.205682	0.11315	0.132868	control aging
38	d10_d1	CG10654	0.125	0.1	0.363223	0.113317	0.132948	control aging
38	d10_d1	lncRNA:let7C	0.115	0.133	0.377142	0.113385	0.132948	control aging
38	d10_d1	Mob3	0.163	0.117	0.35613	0.113389	0.132948	control aging
38	d10_d1	Moe	0.212	0.15	0.400711	0.11383	0.133399	control aging
38	d10_d1	CG7556	0.106	0.117	0.307929	0.114105	0.133655	control aging
38	d10_d1	CG32815	0.135	0.133	0.403114	0.114473	0.134019	control aging
38	d10_d1	Vps60	0.106	0.083	0.324957	0.114807	0.134288	control aging
38	d10_d1	mRpS34	0.125	0.1	0.353945	0.114817	0.134288	control aging
38	d10_d1	Spase25	0.144	0.15	0.327215	0.115264	0.134743	control aging
38	d10_d1	CG9067	0.058	0.15	-0.258755	0.115479	0.134927	control aging
38	d10_d1	CG17272	0.192	0.233	0.145998	0.117921	0.137712	control aging
38	d10_d1	kibra	0.125	0.05	0.395656	0.118397	0.138199	control aging
38	d10_d1	Sema2a	0.077	0.183	-0.3451	0.118936	0.138758	control aging
38	d10_d1	CG14683	0.048	0.133	-0.102404	0.119198	0.138996	control aging
38	d10_d1	sds22	0.048	0.133	-0.188178	0.119608	0.139404	control aging
38	d10_d1	cpo	0.962	0.95	-0.11326	0.119876	0.139647	control aging
38	d10_d1	CG8314	0.077	0.133	0.12784	0.120664	0.140495	control aging
38	d10_d1	Atu	0.038	0.117	-0.223188	0.12089	0.140623	control aging
38	d10_d1	Vps29	0.106	0.133	0.242275	0.120894	0.140623	control aging
38	d10_d1	Asx	0.135	0.05	0.420298	0.121735	0.141531	control aging
38	d10_d1	yki	0.125	0.233	-0.191189	0.122104	0.141889	control aging
38	d10_d1	CG17593	0.048	0.133	-0.101073	0.122165	0.14189	control aging
38	d10_d1	RpS30	0.885	0.933	0.101201	0.122422	0.142118	control aging
38	d10_d1	l(3)psg2	0.077	0.117	0.166403	0.123166	0.142911	control aging
38	d10_d1	CCT4	0.115	0.117	0.284634	0.123336	0.143037	control aging
38	d10_d1	Proc	0.048	0.133	-0.228369	0.12378	0.143414	control aging
38	d10_d1	CG2186	0.106	0.117	0.282584	0.123783	0.143414	control aging
38	d10_d1	MCU	0.135	0.167	0.123522	0.124352	0.144003	control aging
38	d10_d1	parvin	0.058	0.15	-0.228326	0.124429	0.14402	control aging
38	d10_d1	CG7484	0.135	0.15	0.304824	0.124828	0.144411	control aging
38	d10_d1	Fmr1	0.144	0.2	0.172225	0.125233	0.144809	control aging
38	d10_d1	SmB	0.115	0.067	0.52632	0.125358	0.144882	control aging
38	d10_d1	CG32521	0.183	0.167	0.262163	0.125591	0.145079	control aging
38	d10_d1	CG10137	0.087	0.117	0.211922	0.12647	0.146023	control aging
38	d10_d1	CG4853	0.067	0.167	-0.427979	0.127081	0.146656	control aging
38	d10_d1	MED6	0.077	0.133	0.129314	0.12718	0.146697	control aging
38	d10_d1	Rpn9	0.144	0.183	0.211268	0.127676	0.147197	control aging
38	d10_d1	mib2	0.115	0.167	0.119435	0.129137	0.148808	control aging
38	d10_d1	kug	0.087	0.183	-0.2132	0.129244	0.148859	control aging
38	d10_d1	FucTA	0.125	0.167	0.148857	0.129357	0.148892	control aging
38	d10_d1	Dap160	0.269	0.367	-0.147788	0.1294	0.148892	control aging
38	d10_d1	CG4658	0.144	0.15	0.29063	0.130302	0.149857	control aging
38	d10_d1	CG2182	0.192	0.183	0.273845	0.130404	0.149901	control aging
38	d10_d1	CG16903	0.087	0.133	0.113064	0.132366	0.152081	control aging
38	d10_d1	CG3078	0.106	0.15	0.230295	0.133479	0.153285	control aging
38	d10_d1	eIF3d1	0.096	0.15	0.125513	0.13467	0.154577	control aging
38	d10_d1	Cdc27	0.106	0.133	0.208596	0.135825	0.155826	control aging
38	d10_d1	CG3652	0.106	0.167	0.137345	0.136134	0.156105	control aging
38	d10_d1	Su(z)2	0.144	0.183	0.152723	0.13693	0.156941	control aging
38	d10_d1	CG42788	0.106	0.1	0.473114	0.137289	0.157275	control aging
38	d10_d1	Fip1	0.038	0.117	-0.126659	0.137706	0.157674	control aging
38	d10_d1	RNaseX25	0.067	0.15	-0.11852	0.137771	0.157674	control aging
38	d10_d1	fwd	0.192	0.183	0.279892	0.137881	0.157723	control aging
38	d10_d1	CG9175	0.048	0.133	-0.148004	0.138464	0.158313	control aging
38	d10_d1	ZnT49B	0.096	0.15	0.121985	0.138716	0.158523	control aging
38	d10_d1	Slmap	0.125	0.183	0.129567	0.141186	0.161267	control aging
38	d10_d1	mRpL42	0.106	0.133	0.246695	0.142093	0.162223	control aging
38	d10_d1	MtnA	0.308	0.25	0.400676	0.142726	0.162748	control aging
38	d10_d1	mGluR	0.038	0.117	-0.209806	0.142753	0.162748	control aging
38	d10_d1	ave	0.096	0.117	0.254903	0.14276	0.162748	control aging
38	d10_d1	RpL29	0.74	0.867	-0.131443	0.142965	0.162903	control aging
38	d10_d1	Spt6	0.067	0.117	0.118517	0.143103	0.16298	control aging
38	d10_d1	caps	0.125	0.217	-0.117012	0.143562	0.163424	control aging
38	d10_d1	pyd	0.115	0.067	0.445836	0.1442	0.16407	control aging
38	d10_d1	CG32069	0.096	0.117	0.231107	0.145427	0.165307	control aging
38	d10_d1	CG34383	0.202	0.15	0.422729	0.145428	0.165307	control aging
38	d10_d1	CG3542	0.077	0.117	0.122637	0.147045	0.167064	control aging
38	d10_d1	wit	0.096	0.133	0.193802	0.147342	0.167321	control aging
38	d10_d1	CG11593	0.144	0.133	0.29889	0.147855	0.167809	control aging
38	d10_d1	Kul	0.154	0.117	0.383172	0.147915	0.167809	control aging
38	d10_d1	CG5466	0.135	0.133	0.312181	0.148226	0.16808	control aging
38	d10_d1	NC2alpha	0.038	0.117	-0.132921	0.149541	0.169489	control aging
38	d10_d1	Prosbeta6	0.087	0.183	-0.214831	0.149951	0.169872	control aging
38	d10_d1	CG6959	0.183	0.15	0.326209	0.150343	0.170234	control aging
38	d10_d1	Fibp	0.048	0.133	-0.118014	0.150789	0.170618	control aging
38	d10_d1	CG10576	0.135	0.167	0.168635	0.150828	0.170618	control aging
38	d10_d1	CG9426	0.096	0.117	0.211396	0.151203	0.17096	control aging
38	d10_d1	CG32202	0.096	0.117	0.215414	0.151886	0.17165	control aging
38	d10_d1	CG7766	0.058	0.15	-0.206961	0.152674	0.172433	control aging
38	d10_d1	Arv1	0.096	0.133	0.14551	0.152726	0.172433	control aging
38	d10_d1	P32	0.135	0.133	0.331817	0.153462	0.173126	control aging
38	d10_d1	CG17600	0.163	0.133	0.34744	0.153488	0.173126	control aging
38	d10_d1	Cks85A	0.038	0.117	-0.171941	0.153715	0.173299	control aging
38	d10_d1	nAChRalpha7	0.971	0.95	0.243557	0.154061	0.173605	control aging
38	d10_d1	Golgin245	0.087	0.133	0.145776	0.154651	0.174187	control aging
38	d10_d1	CG5445	0.096	0.117	0.222038	0.155045	0.174546	control aging
38	d10_d1	CG9422	0.067	0.15	-0.169457	0.155698	0.175198	control aging
38	d10_d1	lncRNA:roX1	0.596	0.467	0.29931	0.1566	0.176128	control aging
38	d10_d1	SF1	0.106	0.067	0.438322	0.156799	0.176267	control aging
38	d10_d1	CG10949	0.038	0.117	-0.162729	0.157823	0.177333	control aging
38	d10_d1	GC	0.106	0.05	0.407378	0.159663	0.179315	control aging
38	d10_d1	Bin1	0.154	0.083	0.450881	0.160889	0.180605	control aging
38	d10_d1	mip120	0.067	0.117	0.115632	0.161126	0.180785	control aging
38	d10_d1	U2af38	0.144	0.167	0.212302	0.161425	0.181034	control aging
38	d10_d1	CG6833	0.038	0.117	-0.226178	0.161638	0.181186	control aging
38	d10_d1	Efa6	0.115	0.15	0.173689	0.161775	0.181253	control aging
38	d10_d1	asRNA:CR45874	0.106	0.15	0.142876	0.162463	0.181937	control aging
38	d10_d1	CG1637	0.125	0.2	-0.104717	0.163165	0.182635	control aging
38	d10_d1	mys	0.106	0.133	0.168559	0.163434	0.182849	control aging
38	d10_d1	Rdl	0.962	1	-0.129186	0.163772	0.18314	control aging
38	d10_d1	pds5	0.125	0.1	0.391951	0.164516	0.183885	control aging
38	d10_d1	CG7536	0.038	0.117	-0.204269	0.164839	0.184157	control aging
38	d10_d1	CG31729	0.077	0.117	0.175202	0.165328	0.184617	control aging
38	d10_d1	ssp3	0.087	0.133	0.127065	0.166318	0.185633	control aging
38	d10_d1	CG6454	0.135	0.167	0.194802	0.166578	0.185835	control aging
38	d10_d1	S6k	0.144	0.15	0.260748	0.166895	0.1861	control aging
38	d10_d1	MED7	0.115	0.133	0.235867	0.168175	0.187439	control aging
38	d10_d1	mRpL40	0.067	0.15	-0.110947	0.168465	0.187673	control aging
38	d10_d1	Rok	0.038	0.117	-0.292118	0.169103	0.188294	control aging
38	d10_d1	CG14881	0.038	0.117	-0.313544	0.170465	0.189721	control aging
38	d10_d1	CG32333	0.067	0.15	-0.116225	0.172406	0.191713	control aging
38	d10_d1	Mct1	0.106	0.15	0.133241	0.172419	0.191713	control aging
38	d10_d1	mle	0.163	0.15	0.297796	0.173845	0.193182	control aging
38	d10_d1	Cat	0.058	0.133	-0.283004	0.173905	0.193182	control aging
38	d10_d1	vtd	0.163	0.183	0.199218	0.175255	0.194589	control aging
38	d10_d1	Usp47	0.115	0.133	0.203307	0.175355	0.194609	control aging
38	d10_d1	Doa	0.115	0.1	0.346651	0.175587	0.194774	control aging
38	d10_d1	betaggt-II	0.096	0.183	-0.190357	0.175738	0.194849	control aging
38	d10_d1	Cyp9c1	0.077	0.167	-0.191376	0.176875	0.196014	control aging
38	d10_d1	CG5862	0.087	0.117	0.2033	0.176956	0.196014	control aging
38	d10_d1	CG2747	0.144	0.233	-0.147405	0.177457	0.196477	control aging
38	d10_d1	Abi	0.077	0.167	-0.205834	0.179657	0.198788	control aging
38	d10_d1	sfl	0.144	0.233	-0.104892	0.179715	0.198788	control aging
38	d10_d1	CG6664	0.087	0.117	0.169549	0.180113	0.199134	control aging
38	d10_d1	Abp1	0.058	0.133	-0.103761	0.181067	0.200095	control aging
38	d10_d1	GATAd	0.106	0.15	0.248109	0.182758	0.201869	control aging
38	d10_d1	CrebB	0.115	0.15	0.184408	0.184139	0.203299	control aging
38	d10_d1	Tango10	0.115	0.1	0.303392	0.184386	0.203475	control aging
38	d10_d1	CG11790	0.135	0.167	0.260289	0.185529	0.204641	control aging
38	d10_d1	DIP2	0.163	0.15	0.347508	0.186123	0.2052	control aging
38	d10_d1	Rpn11	0.087	0.167	-0.164959	0.18685	0.205904	control aging
38	d10_d1	Set	0.115	0.067	0.323041	0.187439	0.206456	control aging
38	d10_d1	Neto	0.096	0.183	-0.131656	0.187902	0.206774	control aging
38	d10_d1	Patronin	0.192	0.217	0.132408	0.187904	0.206774	control aging
38	d10_d1	sol	0.144	0.15	0.252473	0.18818	0.206981	control aging
38	d10_d1	dnc	0.856	0.9	0.110999	0.188584	0.207124	control aging
38	d10_d1	Sec61alpha	0.106	0.117	0.274205	0.188667	0.207124	control aging
38	d10_d1	ArfGAP1	0.115	0.133	0.209499	0.188745	0.207124	control aging
38	d10_d1	CG8635	0.135	0.167	0.166522	0.188746	0.207124	control aging
38	d10_d1	flfl	0.221	0.25	0.126957	0.188752	0.207124	control aging
38	d10_d1	CG12279	0.067	0.15	-0.175622	0.18972	0.208089	control aging
38	d10_d1	CG5726	0.058	0.133	-0.120918	0.192661	0.211216	control aging
38	d10_d1	CG1703	0.077	0.167	-0.26475	0.193024	0.211515	control aging
38	d10_d1	HERC2	0.135	0.133	0.317881	0.193773	0.212236	control aging
38	d10_d1	tapas	0.115	0.2	-0.131783	0.194169	0.212564	control aging
38	d10_d1	CG4646	0.077	0.167	-0.140134	0.194254	0.212564	control aging
38	d10_d1	dpr21	0.058	0.133	-0.102526	0.196854	0.215309	control aging
38	d10_d1	Ir76a	0.125	0.083	0.300909	0.198543	0.217055	control aging
38	d10_d1	CG1427	0.106	0.067	0.339849	0.198912	0.217358	control aging
38	d10_d1	MRP	0.125	0.067	0.408721	0.199227	0.2176	control aging
38	d10_d1	faf	0.115	0.067	0.335427	0.199563	0.217866	control aging
38	d10_d1	CG9121	0.115	0.15	0.169954	0.200646	0.218945	control aging
38	d10_d1	CG6617	0.106	0.117	0.286505	0.202993	0.221404	control aging
38	d10_d1	Bacc	0.981	1	0.141237	0.203519	0.221875	control aging
38	d10_d1	CG42342	0.106	0.033	0.281504	0.203843	0.222125	control aging
38	d10_d1	CG9003	0.144	0.233	-0.160579	0.205889	0.22425	control aging
38	d10_d1	drpr	0.163	0.15	0.309361	0.206513	0.224825	control aging
38	d10_d1	CG10428	0.096	0.133	0.105073	0.206664	0.224885	control aging
38	d10_d1	Wnk	0.106	0.117	0.290955	0.208267	0.226496	control aging
38	d10_d1	Adar	0.212	0.217	0.136739	0.208337	0.226496	control aging
38	d10_d1	Txl	0.125	0.083	0.358559	0.20893	0.227035	control aging
38	d10_d1	CG2218	0.144	0.067	0.323405	0.209072	0.227084	control aging
38	d10_d1	Ate1	0.087	0.167	-0.277833	0.209535	0.227481	control aging
38	d10_d1	CG43102	0.106	0.117	0.208679	0.210008	0.227889	control aging
38	d10_d1	Akap200	0.106	0.133	0.153177	0.210642	0.228472	control aging
38	d10_d1	mod	0.106	0.083	0.307264	0.212094	0.22994	control aging
38	d10_d1	CG5316	0.125	0.217	-0.124865	0.213824	0.231709	control aging
38	d10_d1	dao	0.173	0.133	0.349071	0.214371	0.232194	control aging
38	d10_d1	Nrt	0.125	0.117	0.25698	0.215789	0.233622	control aging
38	d10_d1	Sms	0.106	0.2	-0.233028	0.215987	0.233729	control aging
38	d10_d1	Vamp7	0.106	0.133	0.196851	0.2163	0.233959	control aging
38	d10_d1	CG17896	0.144	0.167	0.194358	0.216576	0.234065	control aging
38	d10_d1	Prosbeta4	0.087	0.117	0.227622	0.216597	0.234065	control aging
38	d10_d1	DMAP1	0.115	0.133	0.210225	0.217275	0.234689	control aging
38	d10_d1	smg	0.096	0.117	0.235786	0.218054	0.235422	control aging
38	d10_d1	morgue	0.096	0.133	0.119727	0.218212	0.235484	control aging
38	d10_d1	acj6	0.933	0.95	0.172467	0.219761	0.237046	control aging
38	d10_d1	CG6903	0.106	0.117	0.183927	0.220249	0.237464	control aging
38	d10_d1	CG7222	0.115	0.133	0.190447	0.220484	0.237608	control aging
38	d10_d1	mRpL18	0.115	0.133	0.182709	0.223892	0.241138	control aging
38	d10_d1	lncRNA:Hsromega	0.981	0.983	-0.135209	0.223984	0.241138	control aging
38	d10_d1	gogo	0.096	0.117	0.251148	0.224068	0.241138	control aging
38	d10_d1	mRpS14	0.144	0.183	0.135693	0.224456	0.241445	control aging
38	d10_d1	AGO2	0.183	0.2	0.206977	0.224924	0.241837	control aging
38	d10_d1	CG14441	0.106	0.083	0.349684	0.226192	0.243089	control aging
38	d10_d1	GlcAT-S	0.096	0.133	0.168912	0.227439	0.244318	control aging
38	d10_d1	lin-52	0.163	0.15	0.255109	0.227591	0.244368	control aging
38	d10_d1	KaiR1D	0.048	0.117	-0.148899	0.227824	0.244507	control aging
38	d10_d1	Nsf2	0.067	0.15	-0.289048	0.228788	0.245429	control aging
38	d10_d1	CG1354	0.135	0.1	0.362642	0.229035	0.245508	control aging
38	d10_d1	CG2698	0.106	0.083	0.312301	0.229134	0.245508	control aging
38	d10_d1	opm	0.058	0.133	-0.105201	0.229175	0.245508	control aging
38	d10_d1	CG42747	0.077	0.117	0.147391	0.229298	0.245527	control aging
38	d10_d1	CG10585	0.087	0.167	-0.180404	0.230506	0.246626	control aging
38	d10_d1	CG17180	0.087	0.117	0.165155	0.230535	0.246626	control aging
38	d10_d1	TBCB	0.125	0.067	0.365356	0.232332	0.248436	control aging
38	d10_d1	mxt	0.135	0.1	0.319274	0.232539	0.248543	control aging
38	d10_d1	CG13339	0.115	0.15	0.117142	0.234438	0.250459	control aging
38	d10_d1	CG9628	0.231	0.217	0.22131	0.234931	0.250871	control aging
38	d10_d1	CG13601	0.125	0.083	0.321903	0.236081	0.251985	control aging
38	d10_d1	msps	0.106	0.083	0.324356	0.236923	0.252768	control aging
38	d10_d1	CG8768	0.115	0.1	0.298737	0.237927	0.253612	control aging
38	d10_d1	ena	0.106	0.133	0.140546	0.237932	0.253612	control aging
38	d10_d1	qkr58E-2	0.125	0.133	0.257643	0.238039	0.253612	control aging
38	d10_d1	CG31126	0.087	0.167	-0.103964	0.238619	0.254115	control aging
38	d10_d1	CG6236	0.087	0.117	0.184744	0.242599	0.258236	control aging
38	d10_d1	Drak	0.212	0.2	0.166578	0.245663	0.261379	control aging
38	d10_d1	sba	0.077	0.117	0.138531	0.245867	0.261478	control aging
38	d10_d1	ecd	0.048	0.117	-0.197912	0.247063	0.262631	control aging
38	d10_d1	roq	0.058	0.133	-0.228926	0.248383	0.263914	control aging
38	d10_d1	eIF3c	0.192	0.133	0.328784	0.248821	0.264259	control aging
38	d10_d1	MAPk-Ak2	0.125	0.117	0.312981	0.249608	0.264975	control aging
38	d10_d1	CG9922	0.096	0.117	0.16922	0.250588	0.265895	control aging
38	d10_d1	jing	0.067	0.133	-0.124029	0.251181	0.266404	control aging
38	d10_d1	ssp	0.077	0.117	0.106116	0.25153	0.266654	control aging
38	d10_d1	Miro	0.106	0.1	0.240848	0.252876	0.267959	control aging
38	d10_d1	CG46301	0.144	0.117	0.382713	0.254791	0.269867	control aging
38	d10_d1	Nedd4	0.125	0.1	0.320224	0.255308	0.270198	control aging
38	d10_d1	Daxx	0.125	0.05	0.206439	0.255342	0.270198	control aging
38	d10_d1	CNMaR	0.163	0.083	0.441736	0.255449	0.270198	control aging
38	d10_d1	SP2637	0.087	0.167	-0.350264	0.257449	0.272191	control aging
38	d10_d1	CG14341	0.106	0.133	0.162615	0.258612	0.273296	control aging
38	d10_d1	chb	0.125	0.15	0.155726	0.259218	0.273813	control aging
38	d10_d1	CalpA	0.048	0.117	-0.239276	0.26107	0.275645	control aging
38	d10_d1	PR-Set7	0.135	0.15	0.151632	0.264156	0.278778	control aging
38	d10_d1	CycC	0.106	0.067	0.348738	0.264504	0.279021	control aging
38	d10_d1	Kr-h1	0.192	0.15	0.300261	0.265399	0.279839	control aging
38	d10_d1	SsRbeta	0.135	0.117	0.299187	0.266497	0.28087	control aging
38	d10_d1	pins	0.115	0.2	-0.179318	0.267137	0.281418	control aging
38	d10_d1	CG11807	0.106	0.133	0.168337	0.269591	0.283875	control aging
38	d10_d1	X11L	0.096	0.133	0.142346	0.270962	0.285191	control aging
38	d10_d1	CG14314	0.106	0.05	0.351147	0.273889	0.288143	control aging
38	d10_d1	Rab19	0.087	0.117	0.14855	0.274056	0.288189	control aging
38	d10_d1	CG42542	0.106	0.1	0.2732	0.27437	0.28839	control aging
38	d10_d1	wnd	0.106	0.133	0.141473	0.275638	0.289593	control aging
38	d10_d1	Ccdc58	0.106	0.117	0.205578	0.275978	0.28982	control aging
38	d10_d1	CG8916	0.096	0.117	0.20946	0.276292	0.29002	control aging
38	d10_d1	klg	0.087	0.117	0.233304	0.277433	0.291088	control aging
38	d10_d1	sowah	0.077	0.117	0.132376	0.280564	0.294241	control aging
38	d10_d1	CG2076	0.125	0.1	0.266914	0.282013	0.295628	control aging
38	d10_d1	CG15908	0.096	0.133	0.177673	0.282743	0.296262	control aging
38	d10_d1	Pten	0.067	0.133	-0.155764	0.285989	0.299456	control aging
38	d10_d1	iPLA2-VIA	0.077	0.117	0.137948	0.286047	0.299456	control aging
38	d10_d1	CG6762	0.115	0.117	0.189391	0.288079	0.301448	control aging
38	d10_d1	Sce	0.115	0.083	0.277881	0.289898	0.303217	control aging
38	d10_d1	SMC1	0.087	0.117	0.171423	0.29031	0.303512	control aging
38	d10_d1	Rtf1	0.096	0.133	0.110833	0.291506	0.304626	control aging
38	d10_d1	CG10984	0.115	0.133	0.154078	0.291638	0.304629	control aging
38	d10_d1	Arpc4	0.115	0.133	0.17876	0.293474	0.30641	control aging
38	d10_d1	vlc	0.106	0.05	0.344827	0.295467	0.308354	control aging
38	d10_d1	Invadolysin	0.106	0.05	0.310982	0.295788	0.308551	control aging
38	d10_d1	bru3	0.154	0.117	0.391536	0.296776	0.309444	control aging
38	d10_d1	Usp14	0.067	0.133	-0.147943	0.296937	0.309475	control aging
38	d10_d1	Tango14	0.125	0.083	0.330787	0.303501	0.316174	control aging
38	d10_d1	LRR	0.115	0.133	0.187331	0.305159	0.317761	control aging
38	d10_d1	trc	0.115	0.133	0.144984	0.305826	0.318314	control aging
38	d10_d1	RpII15	0.125	0.1	0.242331	0.30971	0.322214	control aging
38	d10_d1	pod1	0.115	0.067	0.287006	0.310058	0.322433	control aging
38	d10_d1	CG30428	0.096	0.117	0.133271	0.315331	0.327771	control aging
38	d10_d1	CG10376	0.087	0.117	0.115864	0.316811	0.329163	control aging
38	d10_d1	eEF1gamma	0.135	0.133	0.222117	0.318776	0.331058	control aging
38	d10_d1	CG5521	0.096	0.117	0.147102	0.320757	0.332968	control aging
38	d10_d1	CG11753	0.106	0.133	0.102748	0.32362	0.335791	control aging
38	d10_d1	CG15743	0.096	0.117	0.129093	0.325456	0.337547	control aging
38	d10_d1	Cp190	0.106	0.15	0.107678	0.32567	0.337619	control aging
38	d10_d1	Hsp27	0.298	0.367	0.355331	0.326301	0.338125	control aging
38	d10_d1	Spt5	0.154	0.1	0.393898	0.326811	0.338504	control aging
38	d10_d1	cal1	0.106	0.1	0.227319	0.327141	0.338696	control aging
38	d10_d1	mRpS21	0.154	0.133	0.277182	0.329573	0.341063	control aging
38	d10_d1	babo	0.154	0.133	0.286564	0.331316	0.342716	control aging
38	d10_d1	Uhg1	0.106	0.05	0.32788	0.333053	0.34436	control aging
38	d10_d1	CG1890	0.087	0.117	0.116493	0.336801	0.348082	control aging
38	d10_d1	Dhod	0.096	0.117	0.167718	0.338401	0.349581	control aging
38	d10_d1	CG14438	0.125	0.067	0.285352	0.338811	0.349851	control aging
38	d10_d1	CG32549	0.106	0.117	0.209852	0.339182	0.35008	control aging
38	d10_d1	CG15894	0.154	0.117	0.353581	0.340469	0.351254	control aging
38	d10_d1	jus	0.125	0.15	0.144075	0.340745	0.351384	control aging
38	d10_d1	Snap29	0.106	0.117	0.189186	0.34386	0.35444	control aging
38	d10_d1	CG3711	0.115	0.083	0.270639	0.34562	0.356098	control aging
38	d10_d1	CG31855	0.125	0.133	0.184563	0.345993	0.356326	control aging
38	d10_d1	Myo95E	0.106	0.083	0.334277	0.34777	0.357998	control aging
38	d10_d1	CG10565	0.096	0.167	-0.18949	0.348673	0.358771	control aging
38	d10_d1	ERp60	0.096	0.117	0.170205	0.353201	0.363271	control aging
38	d10_d1	Vps26	0.106	0.117	0.194272	0.358247	0.368298	control aging
38	d10_d1	mRpS11	0.058	0.117	-0.200172	0.362606	0.372617	control aging
38	d10_d1	put	0.135	0.133	0.235325	0.364872	0.374781	control aging
38	d10_d1	dom	0.106	0.083	0.264665	0.366269	0.376051	control aging
38	d10_d1	nonA-l	0.125	0.117	0.281724	0.366602	0.376228	control aging
38	d10_d1	CG8369	0.163	0.183	-0.166871	0.366872	0.376341	control aging
38	d10_d1	Nlg4	0.202	0.267	-0.135416	0.369633	0.379007	control aging
38	d10_d1	Syx1A	0.913	0.95	-0.123303	0.370491	0.379721	control aging
38	d10_d1	Sema1b	0.115	0.067	0.358761	0.370973	0.380048	control aging
38	d10_d1	mt:ATPase6	0.981	1	0.12076	0.371792	0.380722	control aging
38	d10_d1	dpr11	0.115	0.183	-0.162856	0.376917	0.385801	control aging
38	d10_d1	mRpS31	0.115	0.117	0.216394	0.379866	0.38865	control aging
38	d10_d1	CG33203	0.106	0.117	0.185113	0.380958	0.389597	control aging
38	d10_d1	CG11710	0.106	0.117	0.168811	0.382264	0.390762	control aging
38	d10_d1	Srp19	0.115	0.117	0.205951	0.383769	0.39213	control aging
38	d10_d1	CG11007	0.087	0.117	0.114362	0.385182	0.393402	control aging
38	d10_d1	Naa60	0.096	0.117	0.126893	0.386836	0.39492	control aging
38	d10_d1	CG10254	0.125	0.067	0.221747	0.402064	0.410288	control aging
38	d10_d1	CG7985	0.106	0.1	0.233583	0.418349	0.42672	control aging
38	d10_d1	CG5191	0.058	0.117	-0.262929	0.419352	0.427557	control aging
38	d10_d1	CG12012	0.135	0.2	-0.138303	0.422468	0.430547	control aging
38	d10_d1	Rbpn-5	0.077	0.133	-0.111234	0.424464	0.432393	control aging
38	d10_d1	CG14647	0.106	0.1	0.240009	0.427823	0.435626	control aging
38	d10_d1	CG2701	0.077	0.133	-0.148952	0.429965	0.437616	control aging
38	d10_d1	Syx13	0.144	0.117	0.204769	0.430181	0.437647	control aging
38	d10_d1	Tango9	0.106	0.067	0.254506	0.435795	0.443165	control aging
38	d10_d1	Lerp	0.087	0.15	-0.137487	0.443803	0.451113	control aging
38	d10_d1	CG42554	0.154	0.1	0.312838	0.444748	0.451878	control aging
38	d10_d1	IntS3	0.087	0.117	0.120491	0.445763	0.452713	control aging
38	d10_d1	CG11722	0.115	0.1	0.192246	0.460347	0.467322	control aging
38	d10_d1	CG4266	0.115	0.117	0.171137	0.462561	0.469366	control aging
38	d10_d1	CG3402	0.125	0.067	0.110325	0.475769	0.482559	control aging
38	d10_d1	CG11030	0.125	0.067	0.187528	0.478027	0.484641	control aging
38	d10_d1	Rpt2	0.115	0.133	0.116303	0.478732	0.485145	control aging
38	d10_d1	CG1105	0.106	0.117	0.124158	0.481352	0.487589	control aging
38	d10_d1	Dpy-30L1	0.106	0.117	0.193622	0.48626	0.492349	control aging
38	d10_d1	Rpb7	0.106	0.1	0.176375	0.507899	0.514036	control aging
38	d10_d1	CG2519	0.154	0.117	0.166964	0.523422	0.529518	control aging
38	d10_d1	mRpL15	0.115	0.083	0.229953	0.538843	0.544884	control aging
38	d10_d1	mt:Cyt-b	0.933	0.967	0.23244	0.541403	0.547237	control aging
38	d10_d1	Bx	0.067	0.117	-0.185835	0.543518	0.549138	control aging
38	d10_d1	mRpL2	0.125	0.117	0.135358	0.544152	0.549542	control aging
38	d10_d1	Rpb12	0.125	0.117	0.166598	0.547806	0.552994	control aging
38	d10_d1	Obp44a	0.24	0.267	-0.921449	0.549776	0.554744	control aging
38	d10_d1	raptor	0.115	0.1	0.270437	0.559856	0.564672	control aging
38	d10_d1	unc-13-4A	0.096	0.117	0.114323	0.566269	0.570894	control aging
38	d10_d1	Sik2	0.106	0.1	0.203238	0.567164	0.571551	control aging
38	d10_d1	SREBP	0.144	0.1	0.211275	0.572137	0.576315	control aging
38	d10_d1	Hydr2	0.077	0.117	-0.10218	0.589791	0.593843	control aging
38	d10_d1	cib	0.106	0.083	0.267169	0.593073	0.596891	control aging
38	d10_d1	CG17904	0.106	0.083	0.177641	0.597982	0.601573	control aging
38	d10_d1	Dys	0.135	0.083	0.14857	0.600384	0.60373	control aging
38	d10_d1	CG9911	0.144	0.117	0.172166	0.617352	0.620528	control aging
38	d10_d1	Smurf	0.096	0.133	-0.133907	0.65818	0.661282	control aging
38	d10_d1	Asap	0.115	0.117	0.188852	0.669041	0.671907	control aging
38	d10_d1	Fgop2	0.096	0.133	-0.131146	0.67408	0.676677	control aging
38	d10_d1	Zif	0.163	0.133	0.174557	0.679805	0.682132	control aging
38	d10_d1	mt:CoI	0.99	1	0.31242	0.740522	0.742739	control aging
38	d10_d1	sws	0.135	0.167	-0.329336	0.746006	0.747919	control aging
38	d10_d1	Sec16	0.106	0.083	0.124085	0.765902	0.767539	control aging
38	d10_d1	lncRNA:roX2	0.442	0.433	0.132949	0.789067	0.790415	control aging
38	d10_d1	sns	0.125	0.15	-0.211363	0.813355	0.814397	control aging
38	d10_d1	CG43850	0.163	0.133	0.14992	0.823489	0.824192	control aging
38	d10_d1	Npc1a	0.106	0.133	-0.135728	0.863723	0.864091	control aging
38	d10_d1	CG13300	0.125	0.117	-0.16981	0.953137	0.953137	control aging
39	d10_d1	TM4SF	0.615	1	-1.18999	1.27198e-23	2.69533e-20	control aging
39	d10_d1	lncRNA:CR31451	0.985	1	-0.905105	1.98116e-17	2.09904e-14	control aging
39	d10_d1	Cbp53E	0.978	1	-0.877816	1.28894e-15	9.10424e-13	control aging
39	d10_d1	gammaSnap1	0.281	0.875	-0.879465	6.30927e-14	3.34233e-11	control aging
39	d10_d1	Ubi-p5E	0.452	0.982	-0.724699	1.07103e-13	4.53901e-11	control aging
39	d10_d1	sta	0.77	0.554	1.09756	1.41964e-13	5.01369e-11	control aging
39	d10_d1	lolal	0.333	0.839	-0.438749	4.38968e-12	1.32882e-09	control aging
39	d10_d1	IA-2	0.926	0.911	0.801095	5.61888e-12	1.4883e-09	control aging
39	d10_d1	CG13404	0.059	0.518	-0.816759	7.69674e-12	1.81216e-09	control aging
39	d10_d1	jim	0.985	1	0.678421	1.02993e-11	2.18243e-09	control aging
39	d10_d1	CG14186	0.281	0.768	-0.456489	2.1007e-11	4.04672e-09	control aging
39	d10_d1	Hsp70Aa	0	0.304	-0.931342	2.61196e-11	4.61228e-09	control aging
39	d10_d1	CG7630	0.496	0.964	-0.527833	6.20605e-11	9.57293e-09	control aging
39	d10_d1	CanB2	0.259	0.75	-0.576438	6.32473e-11	9.57293e-09	control aging
39	d10_d1	lncRNA:noe	1	1	-0.443212	7.49872e-11	1.05932e-08	control aging
39	d10_d1	gish	0.385	0.679	0.204154	1.12527e-10	1.49028e-08	control aging
39	d10_d1	CG31808	0.17	0.661	-0.820773	1.49122e-10	1.85877e-08	control aging
39	d10_d1	RpL23A	0.615	0.696	0.538336	6.02242e-10	7.05065e-08	control aging
39	d10_d1	CG1358	0.244	0.714	-0.561101	6.32196e-10	7.05065e-08	control aging
39	d10_d1	ATP6AP2	0.378	0.839	-0.51087	8.86521e-10	9.39269e-08	control aging
39	d10_d1	RpL23	0.756	0.857	0.521172	1.06493e-09	1.07457e-07	control aging
39	d10_d1	Gapdh1	0.252	0.714	-0.548361	1.3987e-09	1.3472e-07	control aging
39	d10_d1	NP15.6	0.104	0.518	-0.698958	1.53907e-09	1.37328e-07	control aging
39	d10_d1	ND-15	0.319	0.75	-0.299115	1.61944e-09	1.37328e-07	control aging
39	d10_d1	Rab1	0.259	0.661	-0.318677	1.6202e-09	1.37328e-07	control aging
39	d10_d1	Mapmodulin	0.148	0.589	-0.692918	1.82278e-09	1.48556e-07	control aging
39	d10_d1	COX7A	0.43	0.893	-0.548069	2.31752e-09	1.81882e-07	control aging
39	d10_d1	RpS16	0.481	0.679	0.347865	2.45253e-09	1.85604e-07	control aging
39	d10_d1	ort	0.467	0.911	-0.838395	3.93719e-09	2.87686e-07	control aging
39	d10_d1	Atox1	0.489	0.929	-0.664412	4.36712e-09	3.08464e-07	control aging
39	d10_d1	Rack1	0.519	0.607	0.598785	4.63478e-09	3.16809e-07	control aging
39	d10_d1	RpL10Ab	0.407	0.786	-0.142048	5.02202e-09	3.32552e-07	control aging
39	d10_d1	CG12163	0.2	0.661	-0.819616	5.31458e-09	3.4126e-07	control aging
39	d10_d1	bsk	0.215	0.625	-0.467089	8.0629e-09	5.02508e-07	control aging
39	d10_d1	CG31140	0.356	0.643	0.178929	1.1132e-08	6.73966e-07	control aging
39	d10_d1	Eip63F-1	0.185	0.607	-0.608523	1.56307e-08	9.20038e-07	control aging
39	d10_d1	Nipped-B	0.637	0.696	0.536562	1.71977e-08	9.84919e-07	control aging
39	d10_d1	Gs1	0.244	0.696	-0.656142	1.95392e-08	1.08957e-06	control aging
39	d10_d1	sra	0.156	0.554	-0.510056	2.39656e-08	1.23528e-06	control aging
39	d10_d1	Nca	0.444	0.875	-0.500836	2.45514e-08	1.23528e-06	control aging
39	d10_d1	vig	0.385	0.643	0.251433	2.45848e-08	1.23528e-06	control aging
39	d10_d1	CG3625	0.348	0.75	-0.33218	2.46158e-08	1.23528e-06	control aging
39	d10_d1	Gbeta5	0.104	0.5	-0.665484	2.50669e-08	1.23528e-06	control aging
39	d10_d1	amon	0.333	0.768	-0.411613	2.67548e-08	1.28848e-06	control aging
39	d10_d1	RpS17	0.585	0.554	0.706481	2.988e-08	1.40537e-06	control aging
39	d10_d1	CG6329	0.778	0.982	-0.529397	3.05084e-08	1.40537e-06	control aging
39	d10_d1	eIF1	0.444	0.714	0.101964	3.25296e-08	1.4666e-06	control aging
39	d10_d1	Caper	0.393	0.804	-0.337026	3.6848e-08	1.59927e-06	control aging
39	d10_d1	eIF4E1	0.407	0.804	-0.289415	3.69817e-08	1.59927e-06	control aging
39	d10_d1	uex	0.785	0.768	0.667086	3.94692e-08	1.67271e-06	control aging
39	d10_d1	Dscam2	0.8	0.643	0.806584	4.10343e-08	1.69826e-06	control aging
39	d10_d1	beat-VI	0.304	0.661	-0.207897	4.16751e-08	1.69826e-06	control aging
39	d10_d1	Yp2	0.289	0	1.43731	4.66998e-08	1.86711e-06	control aging
39	d10_d1	UQCR-11	0.526	0.911	-0.292193	4.86183e-08	1.88861e-06	control aging
39	d10_d1	pum	0.8	0.982	0.241842	5.02336e-08	1.88861e-06	control aging
39	d10_d1	Droj2	0.185	0.518	-0.20352	5.06856e-08	1.88861e-06	control aging
39	d10_d1	asRNA:CR45621	0.222	0.661	-0.741212	5.08027e-08	1.88861e-06	control aging
39	d10_d1	Unc-76	0.326	0.679	-0.176791	5.24238e-08	1.91528e-06	control aging
39	d10_d1	CG42258	0.215	0.571	-0.331231	5.52741e-08	1.98518e-06	control aging
39	d10_d1	Gapdh2	0.341	0.786	-0.708059	5.76752e-08	2.0369e-06	control aging
39	d10_d1	Rbp6	0.778	0.911	0.36918	5.94626e-08	2.06559e-06	control aging
39	d10_d1	CG6767	0.252	0.679	-0.570786	6.17557e-08	2.11065e-06	control aging
39	d10_d1	RpL35	0.57	0.5	0.802436	6.84746e-08	2.26177e-06	control aging
39	d10_d1	comt	0.274	0.714	-0.674366	6.85123e-08	2.26177e-06	control aging
39	d10_d1	spidey	0.341	0.536	0.268311	6.94977e-08	2.26177e-06	control aging
39	d10_d1	Lk6	0.622	0.821	0.33882	7.04467e-08	2.26177e-06	control aging
39	d10_d1	CG1943	0.193	0.5	-0.20991	7.33261e-08	2.31907e-06	control aging
39	d10_d1	Gycalpha99B	0.207	0.518	-0.145264	7.56732e-08	2.35811e-06	control aging
39	d10_d1	bip2	0.4	0.679	0.124272	8.82668e-08	2.70778e-06	control aging
39	d10_d1	mt:lrRNA	0.985	1	0.571236	8.94501e-08	2.70778e-06	control aging
39	d10_d1	dpr10	0.289	0.679	-0.416298	9.31353e-08	2.77963e-06	control aging
39	d10_d1	CG42450	0.563	0.643	0.547671	9.57121e-08	2.81686e-06	control aging
39	d10_d1	erm	0.348	0.786	-0.634651	9.90203e-08	2.8743e-06	control aging
39	d10_d1	Gpdh1	0.244	0.679	-0.729796	1.02305e-07	2.92951e-06	control aging
39	d10_d1	Prosap	0.526	0.696	0.303944	1.08404e-07	3.06279e-06	control aging
39	d10_d1	Snap25	0.8	0.982	-0.564272	1.2357e-07	3.43092e-06	control aging
39	d10_d1	CG13954	0.193	0.536	-0.330034	1.24672e-07	3.43092e-06	control aging
39	d10_d1	roh	0.481	0.893	-0.55702	1.34879e-07	3.66421e-06	control aging
39	d10_d1	MED26	0.459	0.643	0.354816	1.37852e-07	3.69758e-06	control aging
39	d10_d1	eff	0.437	0.839	-0.390572	1.45672e-07	3.82014e-06	control aging
39	d10_d1	Mkp3	0.489	0.893	-0.45168	1.46512e-07	3.82014e-06	control aging
39	d10_d1	PyK	0.326	0.75	-0.560281	1.4783e-07	3.82014e-06	control aging
39	d10_d1	RpS14a	0.57	0.679	0.412941	1.49664e-07	3.82093e-06	control aging
39	d10_d1	ND-B14	0.341	0.732	-0.387423	1.51847e-07	3.83052e-06	control aging
39	d10_d1	betaTub56D	0.296	0.643	-0.179508	1.54154e-07	3.84296e-06	control aging
39	d10_d1	Mob2	0.393	0.804	-0.426777	1.61682e-07	3.95036e-06	control aging
39	d10_d1	Ubi-p63E	0.274	0.661	-0.378678	1.6219e-07	3.95036e-06	control aging
39	d10_d1	COX8	0.496	0.893	-0.676922	1.66461e-07	4.00831e-06	control aging
39	d10_d1	tou	0.333	0.679	-0.214161	1.74251e-07	4.14874e-06	control aging
39	d10_d1	CG10508	0.148	0.518	-0.588606	1.83692e-07	4.32492e-06	control aging
39	d10_d1	ATPsynC	0.807	1	-0.498391	1.89358e-07	4.40934e-06	control aging
39	d10_d1	Liprin-gamma	0.622	0.946	-0.211347	2.04202e-07	4.66522e-06	control aging
39	d10_d1	DOR	0.489	0.893	-0.556338	2.0475e-07	4.66522e-06	control aging
39	d10_d1	CG7430	0.185	0.5	-0.26172	2.27039e-07	5.11804e-06	control aging
39	d10_d1	His3.3B	0.97	1	-0.433777	2.31349e-07	5.14944e-06	control aging
39	d10_d1	Pkc98E	0.37	0.589	0.162745	2.33354e-07	5.14944e-06	control aging
39	d10_d1	mbl	0.385	0.625	0.14772	2.35722e-07	5.14944e-06	control aging
39	d10_d1	RFeSP	0.43	0.804	-0.29648	2.52196e-07	5.45308e-06	control aging
39	d10_d1	CaMKI	0.496	0.696	0.263136	2.59005e-07	5.49542e-06	control aging
39	d10_d1	ND-AGGG	0.17	0.536	-0.498031	2.5982e-07	5.49542e-06	control aging
39	d10_d1	tow	0.363	0.643	0.108661	2.61934e-07	5.49542e-06	control aging
39	d10_d1	Csp	0.148	0.5	-0.513979	2.77948e-07	5.77424e-06	control aging
39	d10_d1	CG8861	0.311	0.732	-0.575603	2.893e-07	5.9062e-06	control aging
39	d10_d1	SdhD	0.296	0.661	-0.35854	2.91767e-07	5.9062e-06	control aging
39	d10_d1	glec	0.437	0.839	-0.408487	2.92662e-07	5.9062e-06	control aging
39	d10_d1	Yp3	0.259	0	1.42657	2.96825e-07	5.9337e-06	control aging
39	d10_d1	jus	0.333	0.679	-0.20096	3.08692e-07	6.11325e-06	control aging
39	d10_d1	CG3967	0.104	0.446	-0.531559	3.15436e-07	6.18897e-06	control aging
39	d10_d1	porin	0.415	0.804	-0.357986	3.40293e-07	6.61542e-06	control aging
39	d10_d1	CG32264	0.585	0.679	0.466204	3.83113e-07	7.34789e-06	control aging
39	d10_d1	Drep2	0.348	0.732	-0.349907	3.84906e-07	7.34789e-06	control aging
39	d10_d1	VhaAC45	0.193	0.571	-0.540995	3.99375e-07	7.50038e-06	control aging
39	d10_d1	RpLP0	0.733	0.732	0.583891	3.99973e-07	7.50038e-06	control aging
39	d10_d1	VhaAC39-1	0.311	0.679	-0.363652	4.07739e-07	7.56539e-06	control aging
39	d10_d1	CG11085	0.141	0.5	-0.537838	4.1058e-07	7.56539e-06	control aging
39	d10_d1	CG44242	0.237	0.589	-0.330449	4.14696e-07	7.57535e-06	control aging
39	d10_d1	Cyt-c-p	0.652	0.946	-0.633799	4.28018e-07	7.75189e-06	control aging
39	d10_d1	ND-B15	0.23	0.589	-0.392175	4.34316e-07	7.79928e-06	control aging
39	d10_d1	bel	0.385	0.75	-0.256067	4.51915e-07	8.04713e-06	control aging
39	d10_d1	dpr19	0.119	0.464	-0.564112	4.58927e-07	8.07949e-06	control aging
39	d10_d1	RpS9	0.659	0.732	0.452638	4.6214e-07	8.07949e-06	control aging
39	d10_d1	Pdha	0.111	0.464	-0.666531	4.65171e-07	8.07949e-06	control aging
39	d10_d1	RpS8	0.77	0.946	0.309099	4.91463e-07	8.46675e-06	control aging
39	d10_d1	SkpA	0.289	0.661	-0.307569	5.03939e-07	8.61168e-06	control aging
39	d10_d1	Swip-1	0.089	0.411	-0.568136	5.09565e-07	8.63814e-06	control aging
39	d10_d1	ATPsynD	0.378	0.786	-0.43575	5.3384e-07	8.97783e-06	control aging
39	d10_d1	muc	0.119	0.446	-0.413342	5.72273e-07	9.5484e-06	control aging
39	d10_d1	CG8500	0.244	0.589	-0.276041	6.34466e-07	1.05034e-05	control aging
39	d10_d1	elav	0.481	0.643	0.313081	6.61506e-07	1.08661e-05	control aging
39	d10_d1	Oda	0.644	0.964	-0.42789	6.69645e-07	1.09152e-05	control aging
39	d10_d1	RpS27A	0.57	0.75	0.259297	6.80964e-07	1.1015e-05	control aging
39	d10_d1	Dak1	0.133	0.5	-0.725758	7.05201e-07	1.13206e-05	control aging
39	d10_d1	ATPsyngamma	0.37	0.714	-0.223332	7.33106e-07	1.16801e-05	control aging
39	d10_d1	Mlf	0.304	0.696	-0.47823	7.44285e-07	1.17697e-05	control aging
39	d10_d1	CG4467	0.511	0.607	0.500581	7.71088e-07	1.21032e-05	control aging
39	d10_d1	levy	0.556	0.857	-0.114544	7.77044e-07	1.2107e-05	control aging
39	d10_d1	CG32767	0.644	0.661	0.627638	7.86119e-07	1.2159e-05	control aging
39	d10_d1	Diap1	0.333	0.714	-0.411282	8.22379e-07	1.26277e-05	control aging
39	d10_d1	RpS7	0.652	0.768	0.476583	8.37029e-07	1.2682e-05	control aging
39	d10_d1	RpL28	0.696	0.875	0.251414	8.37883e-07	1.2682e-05	control aging
39	d10_d1	mt:ND4	0.704	0.786	0.614898	8.61218e-07	1.29427e-05	control aging
39	d10_d1	ND-24	0.2	0.518	-0.262218	8.77606e-07	1.30961e-05	control aging
39	d10_d1	blw	0.481	0.821	-0.224252	9.05253e-07	1.34142e-05	control aging
39	d10_d1	CG4629	0.311	0.661	-0.301119	9.24422e-07	1.36031e-05	control aging
39	d10_d1	Dop2R	0.807	1	-0.67173	9.52255e-07	1.39161e-05	control aging
39	d10_d1	CG18135	0.237	0.536	-0.223271	9.75991e-07	1.41652e-05	control aging
39	d10_d1	CG9005	0.252	0.589	-0.31076	9.8572e-07	1.42091e-05	control aging
39	d10_d1	CG15628	0.489	0.875	-0.463689	9.98813e-07	1.42224e-05	control aging
39	d10_d1	Rab2	0.281	0.571	-0.11301	1.00007e-06	1.42224e-05	control aging
39	d10_d1	Mnt	0.289	0.661	-0.396341	1.00683e-06	1.42232e-05	control aging
39	d10_d1	CG11486	0.393	0.75	-0.266637	1.0138e-06	1.42267e-05	control aging
39	d10_d1	Syt4	0.474	0.821	-0.228374	1.05079e-06	1.46489e-05	control aging
39	d10_d1	beat-Ib	0.519	0.857	-0.234927	1.06321e-06	1.47251e-05	control aging
39	d10_d1	ND-MWFE	0.296	0.696	-0.556615	1.07666e-06	1.47827e-05	control aging
39	d10_d1	CG32267	0.23	0.589	-0.436054	1.08132e-06	1.47827e-05	control aging
39	d10_d1	CG2924	0.259	0.571	-0.175308	1.14107e-06	1.54589e-05	control aging
39	d10_d1	ND-18	0.207	0.571	-0.464396	1.14538e-06	1.54589e-05	control aging
39	d10_d1	VhaPPA1-1	0.326	0.679	-0.305757	1.15502e-06	1.54905e-05	control aging
39	d10_d1	CG44774	0.356	0.661	-0.117805	1.16608e-06	1.55403e-05	control aging
39	d10_d1	nrv2	0.096	0.375	-0.322295	1.18481e-06	1.56913e-05	control aging
39	d10_d1	Tsp66E	0.37	0.768	-0.468638	1.1987e-06	1.57767e-05	control aging
39	d10_d1	COX5B	0.519	0.839	-0.16831	1.22818e-06	1.60618e-05	control aging
39	d10_d1	CG8177	0.193	0.482	-0.149074	1.24381e-06	1.60618e-05	control aging
39	d10_d1	Trf2	0.4	0.482	0.509429	1.24913e-06	1.60618e-05	control aging
39	d10_d1	Gug	0.444	0.625	0.246833	1.25068e-06	1.60618e-05	control aging
39	d10_d1	jef	0.215	0.571	-0.455606	1.29677e-06	1.65256e-05	control aging
39	d10_d1	RSG7	0.378	0.589	0.137994	1.3024e-06	1.65256e-05	control aging
39	d10_d1	Pdcd4	0.519	0.75	0.153119	1.33297e-06	1.67969e-05	control aging
39	d10_d1	CG42668	0.4	0.643	0.106582	1.34634e-06	1.67969e-05	control aging
39	d10_d1	CG45050	0.563	0.589	0.474777	1.34755e-06	1.67969e-05	control aging
39	d10_d1	CG1695	0.185	0.482	-0.175195	1.434e-06	1.77698e-05	control aging
39	d10_d1	RpL32	0.659	0.714	0.498861	1.49404e-06	1.83111e-05	control aging
39	d10_d1	Adk2	0.244	0.429	0.263569	1.49496e-06	1.83111e-05	control aging
39	d10_d1	RpS21	0.556	0.679	0.276137	1.52342e-06	1.85524e-05	control aging
39	d10_d1	Mnn1	0.681	0.839	0.236842	1.56148e-06	1.89073e-05	control aging
39	d10_d1	capu	0.17	0.536	-0.622524	1.65011e-06	1.98669e-05	control aging
39	d10_d1	Vap33	0.585	0.768	0.172018	1.6978e-06	2.03256e-05	control aging
39	d10_d1	CG5068	0.104	0.411	-0.45899	1.7722e-06	2.10972e-05	control aging
39	d10_d1	ox	0.385	0.768	-0.440111	1.81984e-06	2.15432e-05	control aging
39	d10_d1	flw	0.437	0.75	-0.13694	1.87311e-06	2.20506e-05	control aging
39	d10_d1	Vha13	0.711	0.964	-0.466533	1.93891e-06	2.26992e-05	control aging
39	d10_d1	RpL18	0.741	0.821	0.43192	1.96102e-06	2.28319e-05	control aging
39	d10_d1	RpL27A	0.696	0.821	0.368152	1.97895e-06	2.29147e-05	control aging
39	d10_d1	CG13685	0.185	0.554	-0.610815	2.00176e-06	2.30529e-05	control aging
39	d10_d1	Hrb27C	0.733	0.732	0.597279	2.01746e-06	2.31081e-05	control aging
39	d10_d1	RpS11	0.637	0.839	0.14611	2.30366e-06	2.62444e-05	control aging
39	d10_d1	nrv3	0.993	1	-0.35628	2.4175e-06	2.7394e-05	control aging
39	d10_d1	RpS24	0.741	0.804	0.453428	2.49527e-06	2.81249e-05	control aging
39	d10_d1	Pis	0.259	0.589	-0.299735	2.54868e-06	2.85574e-05	control aging
39	d10_d1	RpL5	0.496	0.482	0.619257	2.5606e-06	2.85574e-05	control aging
39	d10_d1	ATPsyndelta	0.296	0.661	-0.415731	2.68019e-06	2.97346e-05	control aging
39	d10_d1	AP-2sigma	0.215	0.554	-0.303715	2.71522e-06	2.99664e-05	control aging
39	d10_d1	NAT1	0.259	0.429	0.202915	2.80312e-06	3.07695e-05	control aging
39	d10_d1	CG3104	0.237	0.518	-0.188925	2.81703e-06	3.07695e-05	control aging
39	d10_d1	Golgin84	0	0.161	-0.452101	2.86319e-06	3.11133e-05	control aging
39	d10_d1	Mpcp2	0.489	0.857	-0.482616	2.97646e-06	3.21792e-05	control aging
39	d10_d1	ND-ACP	0.378	0.679	-0.139667	3.10225e-06	3.33689e-05	control aging
39	d10_d1	Galphas	0.259	0.589	-0.298654	3.12408e-06	3.3434e-05	control aging
39	d10_d1	RpS26	0.756	0.946	0.127902	3.16544e-06	3.37064e-05	control aging
39	d10_d1	Vha44	0.407	0.768	-0.264247	3.22134e-06	3.41301e-05	control aging
39	d10_d1	mlt	0.119	0.429	-0.488693	3.2494e-06	3.42445e-05	control aging
39	d10_d1	Vha55	0.467	0.839	-0.446635	3.26446e-06	3.42445e-05	control aging
39	d10_d1	Rop	0.267	0.625	-0.488784	3.29906e-06	3.4437e-05	control aging
39	d10_d1	Aac11	0.43	0.589	0.207113	3.31966e-06	3.44822e-05	control aging
39	d10_d1	CG42674	0.296	0.536	0.12801	3.34577e-06	3.4485e-05	control aging
39	d10_d1	Vha26	0.319	0.696	-0.490167	3.3531e-06	3.4485e-05	control aging
39	d10_d1	CG15772	0.059	0.339	-0.581932	3.36876e-06	3.4485e-05	control aging
39	d10_d1	pho	0.326	0.375	0.461475	3.479e-06	3.54423e-05	control aging
39	d10_d1	RpL7	0.667	0.857	0.195919	3.56513e-06	3.61459e-05	control aging
39	d10_d1	spen	0.837	0.911	0.392367	3.71949e-06	3.75314e-05	control aging
39	d10_d1	BicD	0.333	0.661	-0.2046	3.78606e-06	3.80221e-05	control aging
39	d10_d1	Fie	0.467	0.679	0.181877	3.82553e-06	3.82373e-05	control aging
39	d10_d1	CG12991	0.207	0.536	-0.408802	3.86757e-06	3.8476e-05	control aging
39	d10_d1	lbk	0.148	0.429	-0.287746	3.91047e-06	3.8721e-05	control aging
39	d10_d1	CG12038	0.133	0.375	-0.123484	3.94287e-06	3.88602e-05	control aging
39	d10_d1	CG5028	0.156	0.446	-0.288904	3.97196e-06	3.89657e-05	control aging
39	d10_d1	chrb	0.593	0.929	-0.403384	4.08787e-06	3.99179e-05	control aging
39	d10_d1	CG42540	0.667	0.768	0.350456	4.1274e-06	4.01191e-05	control aging
39	d10_d1	Gdh	0.274	0.643	-0.481508	4.14973e-06	4.0152e-05	control aging
39	d10_d1	FoxP	0.807	0.786	0.559063	4.41428e-06	4.25175e-05	control aging
39	d10_d1	CG11155	0.252	0.607	-0.468511	4.47565e-06	4.29136e-05	control aging
39	d10_d1	DopEcR	0.378	0.696	-0.199088	4.59966e-06	4.3904e-05	control aging
39	d10_d1	CG15012	0.207	0.5	-0.23587	4.67203e-06	4.41798e-05	control aging
39	d10_d1	Ip259	0.444	0.661	0.163742	4.67671e-06	4.41798e-05	control aging
39	d10_d1	Nacalpha	0.519	0.839	-0.203103	4.69111e-06	4.41798e-05	control aging
39	d10_d1	MYPT-75D	0.163	0.518	-0.727937	4.82354e-06	4.5226e-05	control aging
39	d10_d1	Tet	0.77	0.821	0.496032	4.95213e-06	4.62272e-05	control aging
39	d10_d1	Rab18	0.067	0.321	-0.364987	5.09633e-06	4.73646e-05	control aging
39	d10_d1	CG14015	0.185	0.446	-0.178849	5.13918e-06	4.75543e-05	control aging
39	d10_d1	CG3719	0.067	0.339	-0.551079	5.43623e-06	5.00842e-05	control aging
39	d10_d1	fax	0.533	0.643	0.341623	5.61535e-06	5.15105e-05	control aging
39	d10_d1	dlg1	0.526	0.857	-0.219747	5.76919e-06	5.26936e-05	control aging
39	d10_d1	unc-119	0.385	0.571	0.163823	6.02007e-06	5.46016e-05	control aging
39	d10_d1	Cam	0.993	1	-0.343764	6.03447e-06	5.46016e-05	control aging
39	d10_d1	Yeti	0.637	0.696	0.42021	6.0554e-06	5.46016e-05	control aging
39	d10_d1	CG7990	0.119	0.411	-0.428963	6.16543e-06	5.49869e-05	control aging
39	d10_d1	CG6115	0.178	0.482	-0.36378	6.16883e-06	5.49869e-05	control aging
39	d10_d1	CG13585	0.304	0.589	-0.131754	6.17597e-06	5.49869e-05	control aging
39	d10_d1	Reph	0.326	0.607	-0.119307	6.46013e-06	5.72762e-05	control aging
39	d10_d1	CG10077	0.822	0.893	0.47906	6.62387e-06	5.84832e-05	control aging
39	d10_d1	CG12994	0.074	0.357	-0.572625	6.66066e-06	5.85641e-05	control aging
39	d10_d1	CG12594	0.407	0.536	0.367084	6.72285e-06	5.87887e-05	control aging
39	d10_d1	side-III	0.252	0.464	0.117328	6.74169e-06	5.87887e-05	control aging
39	d10_d1	CG44247	0.215	0.5	-0.216047	6.8474e-06	5.94005e-05	control aging
39	d10_d1	UQCR-C2	0.519	0.643	0.318962	6.89551e-06	5.94005e-05	control aging
39	d10_d1	Kank	0.267	0.536	-0.140191	6.91075e-06	5.94005e-05	control aging
39	d10_d1	HDAC4	0.444	0.661	0.124893	6.94609e-06	5.94005e-05	control aging
39	d10_d1	jdp	0.637	0.893	-0.721755	6.95202e-06	5.94005e-05	control aging
39	d10_d1	COX6B	0.548	0.893	-0.424831	7.09204e-06	6.03535e-05	control aging
39	d10_d1	rudhira	0.556	0.661	0.392901	7.1637e-06	6.07195e-05	control aging
39	d10_d1	qtc	0.141	0.464	-0.567693	7.2282e-06	6.10221e-05	control aging
39	d10_d1	CG41128	0.533	0.857	-0.261013	7.34881e-06	6.17941e-05	control aging
39	d10_d1	CG3907	0.119	0.411	-0.454425	7.70245e-06	6.45119e-05	control aging
39	d10_d1	veli	0.141	0.411	-0.289519	7.84093e-06	6.53236e-05	control aging
39	d10_d1	Aplip1	0.37	0.679	-0.222147	7.86102e-06	6.53236e-05	control aging
39	d10_d1	CG42337	0.089	0.393	-0.741721	8.21795e-06	6.80228e-05	control aging
39	d10_d1	RpLP1	0.578	0.732	0.282169	8.27242e-06	6.81113e-05	control aging
39	d10_d1	CG5903	0.356	0.643	-0.135311	8.29293e-06	6.81113e-05	control aging
39	d10_d1	sqd	0.748	0.696	0.60346	8.38394e-06	6.84993e-05	control aging
39	d10_d1	PPP1R15	0.156	0.411	-0.172092	8.40482e-06	6.84993e-05	control aging
39	d10_d1	eEF1alpha2	0.444	0.679	0.107009	8.53686e-06	6.93088e-05	control aging
39	d10_d1	Teh2	0.319	0.5	0.10176	8.61023e-06	6.96377e-05	control aging
39	d10_d1	CG42392	0.637	0.839	0.113945	8.87045e-06	7.14695e-05	control aging
39	d10_d1	gro	0.23	0.393	0.272532	9.37072e-06	7.52142e-05	control aging
39	d10_d1	tau	0.356	0.464	0.365874	9.56736e-06	7.65028e-05	control aging
39	d10_d1	Dhit	0.519	0.821	-0.120349	9.68692e-06	7.71676e-05	control aging
39	d10_d1	RpL37a	0.822	0.911	0.40292	1.03213e-05	8.1913e-05	control aging
39	d10_d1	Appl	0.815	0.964	0.266676	1.03996e-05	8.22263e-05	control aging
39	d10_d1	EMRE	0.185	0.5	-0.41767	1.04669e-05	8.24511e-05	control aging
39	d10_d1	eIF5	0.133	0.393	-0.321427	1.05436e-05	8.27478e-05	control aging
39	d10_d1	CG4230	0.289	0.643	-0.484255	1.10709e-05	8.65652e-05	control aging
39	d10_d1	qvr	0.719	0.839	0.292087	1.11729e-05	8.7042e-05	control aging
39	d10_d1	asRNA:CR45874	0	0.143	-0.492613	1.14767e-05	8.87557e-05	control aging
39	d10_d1	IP3K2	0	0.143	-0.513111	1.14767e-05	8.87557e-05	control aging
39	d10_d1	lawc	0.104	0.375	-0.377604	1.15419e-05	8.89352e-05	control aging
39	d10_d1	Gprk1	0.607	0.625	0.430775	1.16866e-05	8.95576e-05	control aging
39	d10_d1	CG42541	0.867	0.893	0.526428	1.17071e-05	8.95576e-05	control aging
39	d10_d1	VAChT	0.585	0.625	0.479118	1.18446e-05	8.99608e-05	control aging
39	d10_d1	Usp7	0.252	0.518	-0.156042	1.18448e-05	8.99608e-05	control aging
39	d10_d1	CG31030	0.585	0.911	-0.367419	1.28602e-05	9.73239e-05	control aging
39	d10_d1	Hsp70Ab	0.178	0.518	-0.663596	1.30648e-05	9.8521e-05	control aging
39	d10_d1	toc	0.141	0.393	-0.175662	1.33945e-05	0.000100649	control aging
39	d10_d1	qm	0.2	0.446	-0.148072	1.37096e-05	0.000102451	control aging
39	d10_d1	CG8910	0.156	0.464	-0.437731	1.3731e-05	0.000102451	control aging
39	d10_d1	sno	0.37	0.554	0.211176	1.38146e-05	0.000102713	control aging
39	d10_d1	UBL3	0.311	0.625	-0.249659	1.39125e-05	0.000102955	control aging
39	d10_d1	Pp1alpha-96A	0.237	0.518	-0.104774	1.39443e-05	0.000102955	control aging
39	d10_d1	Cals	0.481	0.696	0.125447	1.41043e-05	0.000103775	control aging
39	d10_d1	Pdfr	0.17	0.446	-0.264301	1.42911e-05	0.000104575	control aging
39	d10_d1	CG4596	0.037	0.268	-0.487449	1.43312e-05	0.000104575	control aging
39	d10_d1	skl	0.23	0.589	-0.94809	1.43612e-05	0.000104575	control aging
39	d10_d1	RpS3	0.637	0.732	0.356444	1.44915e-05	0.000105162	control aging
39	d10_d1	RpL4	0.526	0.607	0.366324	1.48513e-05	0.00010726	control aging
39	d10_d1	MED21	0.296	0.554	-0.124461	1.48817e-05	0.00010726	control aging
39	d10_d1	Fer2LCH	0.63	0.929	-0.258776	1.50102e-05	0.000107597	control aging
39	d10_d1	RhoGAP71E	0.356	0.464	0.375405	1.503e-05	0.000107597	control aging
39	d10_d1	RpL36A	0.726	0.875	0.248868	1.51641e-05	0.000108191	control aging
39	d10_d1	mbf1	0.23	0.536	-0.338786	1.52648e-05	0.000108544	control aging
39	d10_d1	Eip75B	0.8	0.964	0.231333	1.62299e-05	0.000115021	control aging
39	d10_d1	tna	0.681	0.875	0.151668	1.63318e-05	0.000115357	control aging
39	d10_d1	CG34351	0.126	0.411	-0.468158	1.69348e-05	0.000119219	control aging
39	d10_d1	Hsp70Bc	0.23	0.5	-1.20077	1.72443e-05	0.000120995	control aging
39	d10_d1	Atx2	0.215	0.375	0.241392	1.73186e-05	0.000121116	control aging
39	d10_d1	Not1	0.37	0.536	0.197983	1.74979e-05	0.000121967	control aging
39	d10_d1	RpS3A	0.63	0.75	0.34894	1.76303e-05	0.000122487	control aging
39	d10_d1	RpL8	0.704	0.857	0.248125	1.78679e-05	0.000123732	control aging
39	d10_d1	Ubr3	0.326	0.429	0.315635	1.82498e-05	0.000125966	control aging
39	d10_d1	DnaJ-1	0.259	0.589	-0.333929	1.85948e-05	0.00012793	control aging
39	d10_d1	Dsp1	0.57	0.679	0.343908	1.89797e-05	0.000130155	control aging
39	d10_d1	Gfrl	0.504	0.804	-0.148374	1.91671e-05	0.000131017	control aging
39	d10_d1	Ank2	0.63	0.536	0.726193	1.99271e-05	0.000135774	control aging
39	d10_d1	scro	0.667	0.946	-0.446469	2.00975e-05	0.000136495	control aging
39	d10_d1	RpL39	0.452	0.786	-0.34106	2.08896e-05	0.000140574	control aging
39	d10_d1	Xe7	0.43	0.304	0.848052	2.08935e-05	0.000140574	control aging
39	d10_d1	CG45049	0.444	0.643	0.158414	2.09082e-05	0.000140574	control aging
39	d10_d1	CG33199	0.126	0.429	-0.502041	2.09633e-05	0.000140574	control aging
39	d10_d1	RpL29	0.593	0.911	-0.405542	2.10811e-05	0.000140917	control aging
39	d10_d1	CG8245	0.185	0.5	-0.500053	2.1881e-05	0.000145805	control aging
39	d10_d1	sdt	0.444	0.732	-0.110056	2.20175e-05	0.000146254	control aging
39	d10_d1	CG32052	0.104	0.357	-0.382511	2.26034e-05	0.000149395	control aging
39	d10_d1	CG2852	0.304	0.429	0.29381	2.26313e-05	0.000149395	control aging
39	d10_d1	CG11050	0.185	0.482	-0.456283	2.28234e-05	0.000149758	control aging
39	d10_d1	CG43729	0.778	0.857	0.360753	2.28963e-05	0.000149758	control aging
39	d10_d1	CG34401	0.541	0.571	0.513053	2.28984e-05	0.000149758	control aging
39	d10_d1	Sxl	0.593	0.714	0.322893	2.34983e-05	0.000152782	control aging
39	d10_d1	cg	0.437	0.482	0.469595	2.35739e-05	0.000152782	control aging
39	d10_d1	CG1907	0.015	0.214	-0.650696	2.3577e-05	0.000152782	control aging
39	d10_d1	lncRNA:CR30055	0.207	0.5	-0.234367	2.4217e-05	0.000156451	control aging
39	d10_d1	lwr	0.163	0.446	-0.359414	2.46364e-05	0.000158676	control aging
39	d10_d1	Fas2	0.467	0.786	-0.254237	2.479e-05	0.000159182	control aging
39	d10_d1	vib	0.237	0.518	-0.251932	2.55113e-05	0.000163318	control aging
39	d10_d1	Tsp96F	0.141	0.375	-0.122111	2.60014e-05	0.000165955	control aging
39	d10_d1	Cisd2	0.163	0.446	-0.352565	2.61854e-05	0.000166627	control aging
39	d10_d1	Pdhb	0.148	0.411	-0.230275	2.63492e-05	0.000167167	control aging
39	d10_d1	fok	0.341	0.661	-0.291808	2.6569e-05	0.000167792	control aging
39	d10_d1	RpS5a	0.378	0.429	0.438901	2.6606e-05	0.000167792	control aging
39	d10_d1	RpL24	0.77	0.821	0.421255	2.70323e-05	0.000169975	control aging
39	d10_d1	wry	0.274	0.571	-0.237203	2.80219e-05	0.000175352	control aging
39	d10_d1	RpS20	0.489	0.5	0.56785	2.8053e-05	0.000175352	control aging
39	d10_d1	CG8814	0.067	0.286	-0.284612	2.86019e-05	0.000178257	control aging
39	d10_d1	ATPsynCF6	0.511	0.821	-0.228726	2.89831e-05	0.000180103	control aging
39	d10_d1	Ref1	0.081	0.321	-0.393631	2.98086e-05	0.000184691	control aging
39	d10_d1	Atg8a	0.6	0.911	-0.394502	3.01263e-05	0.000185823	control aging
39	d10_d1	CkIalpha	0.533	0.821	-0.186236	3.01667e-05	0.000185823	control aging
39	d10_d1	Pde9	0.63	0.714	0.364802	3.02701e-05	0.00018592	control aging
39	d10_d1	Hsp60A	0.452	0.554	0.31354	3.06925e-05	0.00018797	control aging
39	d10_d1	l(3)L1231	0.504	0.321	0.883432	3.08633e-05	0.000188269	control aging
39	d10_d1	Crtc	0.348	0.411	0.42804	3.09191e-05	0.000188269	control aging
39	d10_d1	RpL6	0.659	0.75	0.297312	3.10827e-05	0.000188723	control aging
39	d10_d1	CG13868	0.289	0.571	-0.20781	3.13136e-05	0.000189582	control aging
39	d10_d1	COX5A	0.578	0.875	-0.20862	3.25559e-05	0.000196541	control aging
39	d10_d1	CG17514	0.563	0.411	0.83086	3.31198e-05	0.000199378	control aging
39	d10_d1	Tsp39D	0.222	0.357	0.228854	3.3851e-05	0.000202692	control aging
39	d10_d1	qkr58E-3	0.259	0.536	-0.266038	3.38618e-05	0.000202692	control aging
39	d10_d1	ND-75	0.148	0.446	-0.482985	3.47315e-05	0.000207313	control aging
39	d10_d1	Idh3b	0.244	0.5	-0.140915	3.52785e-05	0.000209423	control aging
39	d10_d1	RpS29	0.733	0.804	0.382058	3.52827e-05	0.000209423	control aging
39	d10_d1	MFS17	0.459	0.571	0.267948	3.66757e-05	0.000216854	control aging
39	d10_d1	Rab26	0.215	0.357	0.206065	3.67514e-05	0.000216854	control aging
39	d10_d1	scyl	0.393	0.696	-0.155998	3.68553e-05	0.000216854	control aging
39	d10_d1	CG2269	0.4	0.679	-0.166209	3.69441e-05	0.000216854	control aging
39	d10_d1	Tctp	0.593	0.643	0.400201	3.72667e-05	0.000218144	control aging
39	d10_d1	CG32486	0.467	0.661	0.124831	3.75427e-05	0.000219154	control aging
39	d10_d1	Pcyt1	0.178	0.411	-0.135226	3.79797e-05	0.000221096	control aging
39	d10_d1	kek1	0.519	0.643	0.259111	3.8766e-05	0.000225055	control aging
39	d10_d1	CG42750	0.363	0.375	0.561043	4.02879e-05	0.000233252	control aging
39	d10_d1	fz2	0.548	0.661	0.249006	4.0794e-05	0.000235538	control aging
39	d10_d1	Trp1	0.296	0.482	0.131963	4.40899e-05	0.000253876	control aging
39	d10_d1	mbt	0.348	0.464	0.282097	4.42288e-05	0.000253986	control aging
39	d10_d1	Hr38	0.607	0.821	0.128545	4.47501e-05	0.000256285	control aging
39	d10_d1	stmA	0.215	0.482	-0.267788	4.53734e-05	0.000257551	control aging
39	d10_d1	ND-23	0.17	0.429	-0.219758	4.5391e-05	0.000257551	control aging
39	d10_d1	CG5087	0	0.125	-0.383875	4.5549e-05	0.000257551	control aging
39	d10_d1	retinin	0	0.125	-0.708013	4.5549e-05	0.000257551	control aging
39	d10_d1	sm	0.8	0.839	0.469786	4.55788e-05	0.000257551	control aging
39	d10_d1	eIF3m	0.37	0.536	0.203304	4.6204e-05	0.000259969	control aging
39	d10_d1	tai	0.178	0.411	-0.110235	4.63274e-05	0.000259969	control aging
39	d10_d1	sgg	0.526	0.804	-0.123914	4.63749e-05	0.000259969	control aging
39	d10_d1	SK	0.519	0.661	0.284422	4.6782e-05	0.00026156	control aging
39	d10_d1	tmod	0.096	0.375	-0.619547	4.74634e-05	0.000264671	control aging
39	d10_d1	CG8818	0.081	0.321	-0.367925	5.00541e-05	0.000278385	control aging
39	d10_d1	CG11267	0.178	0.429	-0.22559	5.06402e-05	0.000280907	control aging
39	d10_d1	Spn	0.533	0.411	0.733398	5.0971e-05	0.000282004	control aging
39	d10_d1	CG14989	0.304	0.5	0.110991	5.12982e-05	0.000282505	control aging
39	d10_d1	Drak	0.459	0.732	-0.136216	5.13282e-05	0.000282505	control aging
39	d10_d1	RpS23	0.57	0.696	0.273998	5.22841e-05	0.000287021	control aging
39	d10_d1	miple1	0.83	1	-0.307793	5.28288e-05	0.000289262	control aging
39	d10_d1	Mpc1	0.089	0.321	-0.313012	5.32687e-05	0.000290764	control aging
39	d10_d1	CG11537	0.119	0.375	-0.339772	5.33777e-05	0.000290764	control aging
39	d10_d1	ATPsynbeta	0.548	0.839	-0.198959	5.42984e-05	0.000295021	control aging
39	d10_d1	Rdh	0.311	0.607	-0.294966	5.50944e-05	0.000298581	control aging
39	d10_d1	CG7781	0.563	0.875	-0.456652	5.54036e-05	0.000299491	control aging
39	d10_d1	rdx	0.281	0.429	0.207554	5.67916e-05	0.000306212	control aging
39	d10_d1	RpS4	0.763	0.804	0.380363	5.74615e-05	0.000309038	control aging
39	d10_d1	maf-S	0.274	0.554	-0.230514	5.84107e-05	0.000313348	control aging
39	d10_d1	CG8485	0.104	0.357	-0.43143	6.0306e-05	0.000322698	control aging
39	d10_d1	P5CDh1	0.119	0.375	-0.367287	6.22121e-05	0.000332059	control aging
39	d10_d1	ND-B18	0.141	0.429	-0.500992	6.30266e-05	0.000335561	control aging
39	d10_d1	Task6	0.333	0.518	0.113023	6.3325e-05	0.000336305	control aging
39	d10_d1	fz	0.296	0.571	-0.233345	6.46594e-05	0.000342533	control aging
39	d10_d1	Chchd2	0.504	0.768	-0.103102	6.52085e-05	0.000344581	control aging
39	d10_d1	Vha14-1	0.407	0.75	-0.57703	6.55453e-05	0.000345499	control aging
39	d10_d1	ATPsynG	0.615	0.911	-0.308175	6.74794e-05	0.000354811	control aging
39	d10_d1	Ptp10D	0.133	0.357	-0.150339	6.81054e-05	0.000357216	control aging
39	d10_d1	RpL24-like	0.222	0.536	-0.476159	6.82934e-05	0.000357318	control aging
39	d10_d1	CG9813	0.311	0.607	-0.255585	6.90234e-05	0.000359639	control aging
39	d10_d1	Fas1	0.526	0.804	-0.194724	6.90764e-05	0.000359639	control aging
39	d10_d1	Glut4EF	0.948	0.893	0.499306	6.93912e-05	0.000360392	control aging
39	d10_d1	Ras85D	0.222	0.518	-0.335666	7.03379e-05	0.000364398	control aging
39	d10_d1	Frq2	0.326	0.607	-0.196535	7.05064e-05	0.000364398	control aging
39	d10_d1	Socs36E	0.119	0.357	-0.324084	7.08973e-05	0.000365526	control aging
39	d10_d1	elB	0.281	0.607	-0.520684	7.30588e-05	0.000375756	control aging
39	d10_d1	unc-13	0.896	0.929	0.45479	7.4513e-05	0.000382308	control aging
39	d10_d1	CG34449	0.378	0.536	0.143078	7.55136e-05	0.000386505	control aging
39	d10_d1	Rbp	0.519	0.571	0.361455	7.6314e-05	0.000389661	control aging
39	d10_d1	gce	0.393	0.643	-0.124015	7.67197e-05	0.000389758	control aging
39	d10_d1	Gdi	0.148	0.411	-0.326935	7.67908e-05	0.000389758	control aging
39	d10_d1	ND-13B	0.274	0.571	-0.307516	7.68847e-05	0.000389758	control aging
39	d10_d1	MESK2	0.467	0.786	-0.331638	7.77893e-05	0.000393402	control aging
39	d10_d1	AdipoR	0.081	0.339	-0.540509	7.89791e-05	0.000398469	control aging
39	d10_d1	nuf	0.059	0.286	-0.485133	8.01831e-05	0.000403582	control aging
39	d10_d1	CG1640	0.044	0.25	-0.352758	8.16144e-05	0.000409813	control aging
39	d10_d1	CG5708	0.193	0.357	0.105881	8.22129e-05	0.000411842	control aging
39	d10_d1	Uvrag	0.022	0.214	-0.502965	8.2543e-05	0.00041252	control aging
39	d10_d1	CG9034	0.193	0.482	-0.376033	8.40454e-05	0.000419041	control aging
39	d10_d1	Klp68D	0.022	0.214	-0.510949	8.43649e-05	0.000419646	control aging
39	d10_d1	ckn	0.363	0.446	0.44787	8.49332e-05	0.000421483	control aging
39	d10_d1	Rbp1	0.437	0.571	0.15809	8.70251e-05	0.000430856	control aging
39	d10_d1	sesB	0.756	0.982	-0.218287	8.80321e-05	0.000434825	control aging
39	d10_d1	CG32544	0.2	0.446	-0.229578	8.91133e-05	0.000439142	control aging
39	d10_d1	CanB	0.578	0.857	-0.17725	9.05717e-05	0.00044485	control aging
39	d10_d1	CG14082	0.156	0.429	-0.442364	9.06915e-05	0.00044485	control aging
39	d10_d1	CG14806	0.089	0.321	-0.367048	9.09506e-05	0.000445091	control aging
39	d10_d1	CG12769	0.074	0.286	-0.283288	9.15745e-05	0.000447112	control aging
39	d10_d1	wrd	0.178	0.321	0.128918	9.29948e-05	0.000452478	control aging
39	d10_d1	Dlic	0.237	0.375	0.156775	9.31007e-05	0.000452478	control aging
39	d10_d1	Syt7	0.681	0.857	0.112739	9.3345e-05	0.000452627	control aging
39	d10_d1	Syp	0.615	0.554	0.688646	9.50848e-05	0.000460011	control aging
39	d10_d1	JIL-1	0.341	0.411	0.436347	9.55103e-05	0.000461017	control aging
39	d10_d1	Ric	0.363	0.607	-0.124637	9.92339e-05	0.000477902	control aging
39	d10_d1	OtopLa	0.563	0.714	0.165476	0.000100538	0.000483084	control aging
39	d10_d1	UbcE2H	0.393	0.679	-0.240754	0.000102068	0.000489328	control aging
39	d10_d1	CkIIalpha	0.311	0.411	0.385285	0.000103321	0.000494217	control aging
39	d10_d1	l(3)87Df	0.037	0.214	-0.231139	0.000103724	0.000495027	control aging
39	d10_d1	Ipp	0.17	0.446	-0.357005	0.000104051	0.000495472	control aging
39	d10_d1	EndoB	0.193	0.482	-0.410381	0.00010672	0.000507041	control aging
39	d10_d1	VhaSFD	0.244	0.536	-0.316714	0.000108081	0.000512053	control aging
39	d10_d1	alc	0.178	0.446	-0.361686	0.000108259	0.000512053	control aging
39	d10_d1	14-3-3zeta	0.926	1	-0.317421	0.000109323	0.000515936	control aging
39	d10_d1	NaPi-III	0.207	0.464	-0.286242	0.000111641	0.000525706	control aging
39	d10_d1	RpL13	0.748	0.786	0.408196	0.000112829	0.000530122	control aging
39	d10_d1	CG8929	0.126	0.357	-0.198283	0.000113319	0.000531245	control aging
39	d10_d1	RpS13	0.548	0.589	0.406112	0.000113826	0.000532344	control aging
39	d10_d1	CG9065	0.222	0.375	0.157114	0.000114056	0.000532344	control aging
39	d10_d1	ND-B14.5B	0.37	0.625	-0.123875	0.000115129	0.000536173	control aging
39	d10_d1	beta-Spec	0.311	0.554	-0.135751	0.00011542	0.00053635	control aging
39	d10_d1	RpL15	0.815	1	-0.193719	0.000117677	0.000544478	control aging
39	d10_d1	CG42260	0.4	0.571	0.137148	0.000117683	0.000544478	control aging
39	d10_d1	rl	0.393	0.5	0.265623	0.000119616	0.000552213	control aging
39	d10_d1	eEF5	0.304	0.464	0.174423	0.00012154	0.000559764	control aging
39	d10_d1	grp	0.133	0.375	-0.286681	0.00012178	0.000559764	control aging
39	d10_d1	CG42342	0.615	0.714	0.31928	0.000124325	0.000569227	control aging
39	d10_d1	Rab11	0.244	0.518	-0.283942	0.000124376	0.000569227	control aging
39	d10_d1	CG6340	0.185	0.482	-0.495217	0.000124794	0.000569911	control aging
39	d10_d1	cdc14	0.356	0.464	0.260307	0.000125102	0.000570089	control aging
39	d10_d1	Cka	0.2	0.464	-0.282724	0.000126225	0.000573973	control aging
39	d10_d1	Ten-a	0.393	0.554	0.178448	0.000130552	0.000592374	control aging
39	d10_d1	CG31051	0.059	0.286	-0.551526	0.000132063	0.000597953	control aging
39	d10_d1	CG8206	0.074	0.286	-0.296018	0.000134579	0.000608045	control aging
39	d10_d1	RpL10	0.77	0.911	0.200655	0.000141332	0.000637195	control aging
39	d10_d1	p120ctn	0.489	0.643	0.215102	0.000144249	0.000648968	control aging
39	d10_d1	dpr17	0.407	0.679	-0.193575	0.000146387	0.000657192	control aging
39	d10_d1	Rlip	0.2	0.429	-0.119295	0.000148513	0.000665324	control aging
39	d10_d1	Rim	0.585	0.75	0.141324	0.0001494	0.000667886	control aging
39	d10_d1	HmgZ	0.659	0.929	-0.382627	0.000150457	0.000671198	control aging
39	d10_d1	Ho	0.022	0.196	-0.369447	0.000153807	0.000684699	control aging
39	d10_d1	unc-104	0.474	0.589	0.259245	0.000155628	0.000691352	control aging
39	d10_d1	SdhC	0.207	0.446	-0.221087	0.000156885	0.000695478	control aging
39	d10_d1	alpha-Man-Ia	0.393	0.696	-0.381093	0.000157685	0.000696165	control aging
39	d10_d1	Hex-A	0.504	0.786	-0.191337	0.000157697	0.000696165	control aging
39	d10_d1	GlyP	0.119	0.375	-0.473491	0.000164328	0.000723789	control aging
39	d10_d1	Socs44A	0.037	0.232	-0.394501	0.000164637	0.000723789	control aging
39	d10_d1	cpx	0.948	1	-0.316527	0.000165301	0.000725201	control aging
39	d10_d1	ATPsynO	0.422	0.732	-0.336321	0.000167852	0.000733444	control aging
39	d10_d1	Pitslre	0.578	0.839	-0.166072	0.000167872	0.000733444	control aging
39	d10_d1	RpL35A	0.563	0.661	0.279698	0.000168453	0.000734471	control aging
39	d10_d1	ND-PDSW	0.244	0.518	-0.311088	0.000172731	0.000751573	control aging
39	d10_d1	MagR	0.17	0.429	-0.36331	0.000177541	0.000770919	control aging
39	d10_d1	escl	0	0.107	-0.291153	0.000179348	0.000775587	control aging
39	d10_d1	CG4497	0	0.107	-0.373533	0.000179348	0.000775587	control aging
39	d10_d1	pros	0.363	0.411	0.538615	0.00017974	0.000775702	control aging
39	d10_d1	Plc21C	0.333	0.464	0.166843	0.000183547	0.000790522	control aging
39	d10_d1	eIF4EHP	0.652	0.839	0.108061	0.000184269	0.00079202	control aging
39	d10_d1	cindr	0.719	0.946	-0.117293	0.000190295	0.000816265	control aging
39	d10_d1	CG17029	0.015	0.179	-0.359161	0.000192103	0.000822357	control aging
39	d10_d1	elm	0.215	0.482	-0.30584	0.000198526	0.000848139	control aging
39	d10_d1	Stlk	0.267	0.321	0.367607	0.00020748	0.000883712	control aging
39	d10_d1	nAChRalpha5	0.756	0.875	0.242229	0.000207687	0.000883712	control aging
39	d10_d1	w	0.178	0.464	-0.579494	0.000208366	0.000884122	control aging
39	d10_d1	mRpL55	0.17	0.411	-0.193978	0.000208618	0.000884122	control aging
39	d10_d1	CG17493	0.163	0.411	-0.3013	0.000213118	0.000901392	control aging
39	d10_d1	VhaM9.7-b	0.207	0.429	-0.184076	0.000214971	0.000907417	control aging
39	d10_d1	trx	0.393	0.464	0.410156	0.000216015	0.000910012	control aging
39	d10_d1	CG16711	0.259	0.411	0.169794	0.000218984	0.000920688	control aging
39	d10_d1	CG1909	0.23	0.5	-0.349659	0.000222842	0.000935056	control aging
39	d10_d1	ND-51	0.274	0.5	-0.119697	0.0002258	0.000945593	control aging
39	d10_d1	smt3	0.474	0.589	0.230449	0.000230505	0.000963393	control aging
39	d10_d1	dally	0.704	0.946	-0.122247	0.000232679	0.000970563	control aging
39	d10_d1	upSET	0.304	0.339	0.462832	0.000233845	0.000972267	control aging
39	d10_d1	CG14591	0.096	0.304	-0.217986	0.000234005	0.000972267	control aging
39	d10_d1	Larp4B	0.363	0.429	0.384757	0.000236188	0.000979418	control aging
39	d10_d1	CanA-14F	0.57	0.768	0.100306	0.000239966	0.000993139	control aging
39	d10_d1	Atf6	0.333	0.196	0.77234	0.000243648	0.00100433	control aging
39	d10_d1	RpS10b	0.644	0.732	0.309032	0.000243859	0.00100433	control aging
39	d10_d1	dnc	0.815	0.946	0.166677	0.000244092	0.00100433	control aging
39	d10_d1	Pli	0.178	0.393	-0.12533	0.00024464	0.00100464	control aging
39	d10_d1	CG7378	0.119	0.304	-0.108456	0.000246468	0.00101019	control aging
39	d10_d1	Mdh2	0.281	0.571	-0.378728	0.000248518	0.00101662	control aging
39	d10_d1	mir-9381	0.052	0.268	-0.642659	0.000249325	0.00101796	control aging
39	d10_d1	mts	0.526	0.625	0.282347	0.000252324	0.00102822	control aging
39	d10_d1	RhoGDI	0.422	0.446	0.371556	0.000253442	0.00103079	control aging
39	d10_d1	Hsp23	0.133	0.339	-0.12231	0.000257075	0.00104357	control aging
39	d10_d1	UQCR-6.4	0.333	0.625	-0.360914	0.000259118	0.00104985	control aging
39	d10_d1	Cyt-c1	0.348	0.482	0.184886	0.000260103	0.00104988	control aging
39	d10_d1	ND-39	0.341	0.518	0.152099	0.000260117	0.00104988	control aging
39	d10_d1	CG6044	0.437	0.732	-0.25478	0.000261945	0.00105525	control aging
39	d10_d1	CG5056	0.096	0.304	-0.22959	0.000266611	0.00107201	control aging
39	d10_d1	Vha36-1	0.356	0.661	-0.403054	0.000267656	0.00107417	control aging
39	d10_d1	Arr1	0.022	0.196	-0.495651	0.00026823	0.00107444	control aging
39	d10_d1	14-3-3epsilon	0.83	1	-0.104818	0.000268826	0.0010748	control aging
39	d10_d1	Pglym78	0.193	0.482	-0.608806	0.000270546	0.00107843	control aging
39	d10_d1	Top1	0.281	0.393	0.287278	0.000270773	0.00107843	control aging
39	d10_d1	RpL7A	0.622	0.768	0.198575	0.000271263	0.00107843	control aging
39	d10_d1	Octbeta3R	0.141	0.375	-0.313146	0.000275598	0.00109063	control aging
39	d10_d1	CG5522	0.059	0.268	-0.420977	0.00027573	0.00109063	control aging
39	d10_d1	Snx3	0.207	0.429	-0.157438	0.000275874	0.00109063	control aging
39	d10_d1	side	0.341	0.482	0.155332	0.000281379	0.00111032	control aging
39	d10_d1	NetB	0.4	0.429	0.544849	0.000283679	0.00111732	control aging
39	d10_d1	Pdh	0.037	0.196	-0.187824	0.000287937	0.00113198	control aging
39	d10_d1	sano	0.126	0.321	-0.110149	0.00028931	0.00113528	control aging
39	d10_d1	Glut1	0.481	0.518	0.403825	0.000291098	0.00114018	control aging
39	d10_d1	Hipk	0.378	0.411	0.465354	0.000292298	0.00114277	control aging
39	d10_d1	mub	0.859	0.857	0.472313	0.000296595	0.00115743	control aging
39	d10_d1	CG3662	0.667	0.911	-0.111049	0.00030011	0.00116899	control aging
39	d10_d1	Saf-B	0.193	0.411	-0.137746	0.000302418	0.00117487	control aging
39	d10_d1	CG34250	0.067	0.286	-0.48363	0.000303054	0.00117487	control aging
39	d10_d1	mahe	0.348	0.321	0.558217	0.000303282	0.00117487	control aging
39	d10_d1	CG13917	0.637	0.714	0.282567	0.000304299	0.00117666	control aging
39	d10_d1	dtn	0.415	0.482	0.350662	0.000308113	0.00118924	control aging
39	d10_d1	ND-13A	0.267	0.536	-0.326492	0.000312051	0.00120225	control aging
39	d10_d1	Jafrac1	0.244	0.464	-0.127324	0.000314155	0.00120816	control aging
39	d10_d1	sr	0.193	0.482	-0.583552	0.000319682	0.00122718	control aging
39	d10_d1	CG43902	0.363	0.357	0.635487	0.000320577	0.0012284	control aging
39	d10_d1	pnut	0.119	0.375	-0.524161	0.000326769	0.00124986	control aging
39	d10_d1	Lis-1	0.333	0.643	-0.454772	0.000335204	0.00127969	control aging
39	d10_d1	CG14762	0.541	0.643	0.263922	0.000335776	0.00127969	control aging
39	d10_d1	CG13108	0.111	0.321	-0.204708	0.000336397	0.00127976	control aging
39	d10_d1	egh	0.444	0.5	0.323181	0.000340084	0.00129147	control aging
39	d10_d1	Nmda1	0.333	0.411	0.285062	0.000344921	0.00130749	control aging
39	d10_d1	nAChRalpha7	0.304	0.554	-0.173099	0.000345802	0.00130849	control aging
39	d10_d1	St3	0.385	0.696	-0.464325	0.000347816	0.00131376	control aging
39	d10_d1	Uhg5	0.311	0.25	0.613705	0.000353326	0.0013322	control aging
39	d10_d1	RpS15Aa	0.541	0.714	0.114382	0.000355505	0.00133804	control aging
39	d10_d1	p130CAS	0.044	0.232	-0.439061	0.000364185	0.00136828	control aging
39	d10_d1	Hsp26	0.363	0.589	-1.14584	0.000365702	0.00137154	control aging
39	d10_d1	B52	0.274	0.518	-0.240024	0.000367779	0.0013769	control aging
39	d10_d1	slo	0.637	0.804	0.135635	0.000370375	0.00138296	control aging
39	d10_d1	Ggamma1	0.896	0.982	-0.313749	0.000370703	0.00138296	control aging
39	d10_d1	RpLP2	0.444	0.518	0.361258	0.000371968	0.00138524	control aging
39	d10_d1	crp	0.356	0.607	-0.192604	0.000372703	0.00138554	control aging
39	d10_d1	CG14767	0.193	0.446	-0.26212	0.000380683	0.00141273	control aging
39	d10_d1	LTV1	0.289	0.464	0.102686	0.000383853	0.00142008	control aging
39	d10_d1	CG9775	0.341	0.571	-0.117103	0.000384123	0.00142008	control aging
39	d10_d1	eIF4B	0.348	0.482	0.152302	0.000384674	0.00142008	control aging
39	d10_d1	DCP2	0.23	0.304	0.31393	0.000385569	0.00142091	control aging
39	d10_d1	Syn	0.511	0.643	0.161546	0.000388537	0.00142714	control aging
39	d10_d1	Rsf1	0.43	0.554	0.133418	0.000388607	0.00142714	control aging
39	d10_d1	ben	0.378	0.625	-0.17637	0.000393018	0.00144084	control aging
39	d10_d1	prod	0.096	0.268	-0.127192	0.000396927	0.00145266	control aging
39	d10_d1	CG5746	0.304	0.429	0.194402	0.000398555	0.0014561	control aging
39	d10_d1	lncRNA:CR34335	0.881	0.982	-0.374035	0.000399271	0.0014562	control aging
39	d10_d1	ScsbetaA	0.252	0.482	-0.207562	0.000401826	0.001463	control aging
39	d10_d1	RpL26	0.719	0.786	0.299314	0.00040642	0.00147719	control aging
39	d10_d1	CG31388	0.052	0.232	-0.24893	0.000409203	0.00148447	control aging
39	d10_d1	CG42389	0.43	0.446	0.470439	0.000409823	0.00148447	control aging
39	d10_d1	Crk	0.341	0.429	0.227166	0.000412803	0.00149239	control aging
39	d10_d1	Faf2	0.119	0.339	-0.256735	0.000413418	0.00149239	control aging
39	d10_d1	brat	0.385	0.286	0.818762	0.000415668	0.00149557	control aging
39	d10_d1	Pde6	0.193	0.286	0.363243	0.000415747	0.00149557	control aging
39	d10_d1	CNBP	0.356	0.339	0.530861	0.000416417	0.00149557	control aging
39	d10_d1	Abl	0.37	0.607	-0.118121	0.000417657	0.00149749	control aging
39	d10_d1	CG9646	0.126	0.339	-0.208109	0.000427664	0.00153078	control aging
39	d10_d1	alphaTub84B	0.57	0.839	-0.233411	0.000430201	0.00153726	control aging
39	d10_d1	alphaTub84D	0.052	0.25	-0.409073	0.000431532	0.00153942	control aging
39	d10_d1	hep	0.156	0.375	-0.222819	0.000432702	0.001541	control aging
39	d10_d1	Argk	0.681	0.929	-0.327278	0.000439353	0.00156206	control aging
39	d10_d1	UQCR-Q	0.563	0.839	-0.246827	0.000441288	0.00156632	control aging
39	d10_d1	hts	0.2	0.446	-0.298963	0.000444761	0.00157559	control aging
39	d10_d1	Pur-alpha	0.57	0.839	-0.192056	0.000445387	0.00157559	control aging
39	d10_d1	Ank	0.304	0.393	0.302749	0.000446504	0.0015769	control aging
39	d10_d1	SKIP	0.133	0	0.745691	0.000452652	0.00159477	control aging
39	d10_d1	sxc	0.2	0.411	-0.153516	0.000453068	0.00159477	control aging
39	d10_d1	fwe	0.274	0.5	-0.110251	0.000456105	0.0016028	control aging
39	d10_d1	Rdl	0.815	0.946	0.217843	0.000458588	0.00160885	control aging
39	d10_d1	Tim8	0.178	0.375	-0.118907	0.000463688	0.00162406	control aging
39	d10_d1	Pal2	0.348	0.571	-0.124048	0.000466736	0.00163204	control aging
39	d10_d1	CG1513	0.111	0.321	-0.285494	0.000470882	0.00164122	control aging
39	d10_d1	CG17230	0.081	0.286	-0.326754	0.000470911	0.00164122	control aging
39	d10_d1	ari-1	0.193	0.393	-0.12985	0.000479331	0.00166782	control aging
39	d10_d1	lncRNA:CR45054	0.348	0.5	0.138574	0.00048695	0.00169155	control aging
39	d10_d1	skd	0.422	0.661	-0.13472	0.000490918	0.00170254	control aging
39	d10_d1	Hrb98DE	0.415	0.446	0.41589	0.000493708	0.00170942	control aging
39	d10_d1	kek2	0.474	0.464	0.476286	0.000497551	0.00171992	control aging
39	d10_d1	CG43737	0.341	0.429	0.32037	0.000507489	0.0017511	control aging
39	d10_d1	Pcf11	0.385	0.196	0.849093	0.000508224	0.0017511	control aging
39	d10_d1	CG1910	0.133	0.339	-0.280385	0.00051601	0.00177504	control aging
39	d10_d1	TBPH	0.148	0.321	-0.101635	0.000520463	0.00178746	control aging
39	d10_d1	Ssdp	0.526	0.643	0.226831	0.000528267	0.00181132	control aging
39	d10_d1	CG32103	0.089	0.286	-0.314288	0.000531702	0.00181976	control aging
39	d10_d1	COX7C	0.511	0.804	-0.372366	0.000532444	0.00181976	control aging
39	d10_d1	chic	0.37	0.5	0.17823	0.000541007	0.00184523	control aging
39	d10_d1	ab	0.274	0.393	0.158353	0.000541638	0.00184523	control aging
39	d10_d1	Eb1	0.281	0.5	-0.158921	0.00054885	0.00186679	control aging
39	d10_d1	EloB	0.111	0.286	-0.116376	0.00055819	0.00189552	control aging
39	d10_d1	CHOp24	0.185	0.393	-0.203013	0.000567958	0.0019256	control aging
39	d10_d1	dpr13	0.667	0.911	-0.355496	0.000574379	0.00194426	control aging
39	d10_d1	Tsp42Ej	0.296	0.446	0.112399	0.000576154	0.00194716	control aging
39	d10_d1	gus	0.385	0.339	0.59971	0.000578632	0.00195242	control aging
39	d10_d1	Sap47	0.956	1	-0.271733	0.000581749	0.00195982	control aging
39	d10_d1	robl	0.207	0.339	0.163501	0.000585634	0.00196978	control aging
39	d10_d1	eIF3g1	0.104	0.304	-0.267837	0.000587131	0.00197168	control aging
39	d10_d1	DnaJ-H	0.259	0.393	0.132616	0.000588642	0.00197363	control aging
39	d10_d1	CG18812	0.281	0.554	-0.350611	0.000609414	0.00204004	control aging
39	d10_d1	CG14621	0.007	0.143	-0.435648	0.00061153	0.0020439	control aging
39	d10_d1	Gie	0.333	0.446	0.178581	0.00062357	0.00208086	control aging
39	d10_d1	dpr3	0.163	0.286	0.165075	0.000629168	0.00209624	control aging
39	d10_d1	l(2)k09913	0.141	0.375	-0.36603	0.000634521	0.00211075	control aging
39	d10_d1	CG13893	0.022	0.179	-0.287736	0.000638917	0.00212205	control aging
39	d10_d1	rin	0.474	0.429	0.63927	0.000643257	0.0021314	control aging
39	d10_d1	east	0.37	0.357	0.476953	0.000643747	0.0021314	control aging
39	d10_d1	para	0.756	0.964	-0.256732	0.000648685	0.0021444	control aging
39	d10_d1	Pgk	0.304	0.589	-0.398782	0.000657218	0.00216923	control aging
39	d10_d1	CG1840	0.03	0.196	-0.42442	0.000658434	0.00216986	control aging
39	d10_d1	CLIP-190	0.289	0.446	0.113578	0.000662947	0.00218134	control aging
39	d10_d1	l(2)05714	0.037	0.196	-0.305032	0.000670349	0.00220228	control aging
39	d10_d1	Galphao	0.63	0.857	-0.10055	0.000671703	0.00220331	control aging
39	d10_d1	ND-20	0.4	0.5	0.21582	0.000675851	0.00221349	control aging
39	d10_d1	Yp1	0.126	0	0.751513	0.00068212	0.00223057	control aging
39	d10_d1	CG32278	0.141	0.339	-0.193606	0.000683589	0.00223193	control aging
39	d10_d1	Ndfip	0.133	0.321	-0.135034	0.000696132	0.00226939	control aging
39	d10_d1	Lar	0.504	0.625	0.174195	0.000710058	0.00231123	control aging
39	d10_d1	CG6330	0.163	0.357	-0.14032	0.000720525	0.00233859	control aging
39	d10_d1	CG3198	0.215	0.429	-0.216746	0.00072067	0.00233859	control aging
39	d10_d1	rdgA	0.778	0.768	0.476737	0.000723384	0.00234381	control aging
39	d10_d1	lncRNA:CR43242	0.052	0.232	-0.336151	0.00074794	0.00241967	control aging
39	d10_d1	CG13365	0.111	0.304	-0.195814	0.000758882	0.00245133	control aging
39	d10_d1	csw	0.378	0.411	0.462632	0.000767674	0.00247576	control aging
39	d10_d1	sky	0.444	0.5	0.365933	0.000768782	0.00247576	control aging
39	d10_d1	lncRNA:CR43459	0.022	0.179	-0.406668	0.000779485	0.00250355	control aging
39	d10_d1	Nlg3	0.474	0.482	0.428744	0.000779774	0.00250355	control aging
39	d10_d1	RpS30	0.778	0.875	0.206428	0.000790459	0.00253401	control aging
39	d10_d1	ND-ASHI	0.2	0.464	-0.446402	0.000795764	0.00254717	control aging
39	d10_d1	awd	0.296	0.411	0.226179	0.000804642	0.0025717	control aging
39	d10_d1	chinmo	0.644	0.804	0.177035	0.000816135	0.0026045	control aging
39	d10_d1	RpL34b	0.674	0.821	0.166694	0.000822292	0.00262021	control aging
39	d10_d1	ATPsynF	0.704	0.929	-0.230472	0.000838943	0.00266925	control aging
39	d10_d1	CG30172	0.57	0.839	-0.261887	0.000849776	0.00269966	control aging
39	d10_d1	CG9425	0.274	0.357	0.279137	0.000853045	0.00270599	control aging
39	d10_d1	Atg1	0.341	0.429	0.277234	0.000857252	0.00271527	control aging
39	d10_d1	NUCB1	0.141	0.339	-0.213607	0.000865029	0.00273443	control aging
39	d10_d1	Rim2	0.081	0.286	-0.325788	0.000866656	0.00273443	control aging
39	d10_d1	RpL17	0.511	0.589	0.279151	0.000867171	0.00273443	control aging
39	d10_d1	dpr18	0.17	0.304	0.151083	0.000869873	0.00273887	control aging
39	d10_d1	CG33144	0.148	0.357	-0.252646	0.000876257	0.00275488	control aging
39	d10_d1	pasha	0.015	0.161	-0.423466	0.000894055	0.00280667	control aging
39	d10_d1	Obp44a	0.222	0.339	0.354895	0.000901523	0.00282593	control aging
39	d10_d1	Nrx-1	0.563	0.661	0.224301	0.00090567	0.00283473	control aging
39	d10_d1	slgA	0.393	0.446	0.332208	0.000926073	0.00289432	control aging
39	d10_d1	CG6184	0.074	0.232	-0.154257	0.000927611	0.00289486	control aging
39	d10_d1	Fkbp12	0.407	0.696	-0.378744	0.000937609	0.00292175	control aging
39	d10_d1	CG8602	0.267	0.375	0.218928	0.000939661	0.00292385	control aging
39	d10_d1	CG11000	0.467	0.446	0.50783	0.000943768	0.00293232	control aging
39	d10_d1	fne	0.948	0.982	0.323403	0.000946199	0.00293557	control aging
39	d10_d1	QIL1	0.185	0.411	-0.280773	0.000949218	0.00294063	control aging
39	d10_d1	lncRNA:Hsromega	0.919	1	-0.402479	0.000953729	0.0029503	control aging
39	d10_d1	Lrp4	0.311	0.375	0.33481	0.000957938	0.002959	control aging
39	d10_d1	lgs	0.267	0.286	0.441101	0.000968613	0.0029827	control aging
39	d10_d1	dpr14	0.267	0.393	0.182397	0.000968686	0.0029827	control aging
39	d10_d1	Sdc	0.674	0.821	0.125939	0.000969835	0.0029827	control aging
39	d10_d1	CG11122	0.222	0.357	0.150793	0.000983602	0.00302066	control aging
39	d10_d1	tipE	0.244	0.339	0.264234	0.000985783	0.00302297	control aging
39	d10_d1	nAChRbeta2	0.2	0.446	-0.339022	0.000987655	0.00302434	control aging
39	d10_d1	BI-1	0.326	0.607	-0.394831	0.000991527	0.00302835	control aging
39	d10_d1	ND-B14.5A	0.2	0.429	-0.24939	0.000991826	0.00302835	control aging
39	d10_d1	Rab3	0.252	0.464	-0.16535	0.000994199	0.00303123	control aging
39	d10_d1	Syn1	0.333	0.393	0.3861	0.00100067	0.00304657	control aging
39	d10_d1	path	0.2	0.429	-0.228466	0.00100465	0.0030543	control aging
39	d10_d1	CG17683	0.2	0.321	0.17415	0.00101259	0.00307405	control aging
39	d10_d1	Ald	0.504	0.786	-0.435588	0.00102481	0.00310657	control aging
39	d10_d1	Gpb5	0.119	0	0.57498	0.00102624	0.00310657	control aging
39	d10_d1	RpL19	0.622	0.714	0.265842	0.0010302	0.00311411	control aging
39	d10_d1	mmd	0.6	0.75	0.120852	0.00103486	0.00312149	control aging
39	d10_d1	kdn	0.163	0.411	-0.461561	0.00103559	0.00312149	control aging
39	d10_d1	Rh7	0.178	0.375	-0.164859	0.00104178	0.00313571	control aging
39	d10_d1	RpS15	0.711	0.786	0.244981	0.00104523	0.00314161	control aging
39	d10_d1	p23	0.363	0.446	0.26778	0.00104704	0.00314259	control aging
39	d10_d1	Hasp	0.57	0.839	-0.388668	0.00106656	0.00319666	control aging
39	d10_d1	ttv	0.311	0.411	0.202234	0.00107065	0.00320127	control aging
39	d10_d1	dmpd	0.052	0.232	-0.340317	0.00107112	0.00320127	control aging
39	d10_d1	alpha-Spec	0.289	0.179	0.750927	0.00109426	0.00326584	control aging
39	d10_d1	CG2016	0.407	0.696	-0.441256	0.00109657	0.00326811	control aging
39	d10_d1	trio	0.244	0.321	0.314254	0.00112406	0.00334162	control aging
39	d10_d1	SLO2	0.319	0.464	0.105857	0.00112439	0.00334162	control aging
39	d10_d1	Scamp	0.23	0.286	0.300151	0.00113177	0.00335887	control aging
39	d10_d1	ATPsynE	0.474	0.714	-0.175204	0.00114874	0.00340446	control aging
39	d10_d1	Octalpha2R	0.474	0.429	0.472895	0.00115663	0.00342305	control aging
39	d10_d1	Ythdf	0.119	0.304	-0.174962	0.00115947	0.00342667	control aging
39	d10_d1	Scgbeta	0.215	0.339	0.198521	0.00116875	0.00344928	control aging
39	d10_d1	osa	0.296	0.393	0.206147	0.00120302	0.00354549	control aging
39	d10_d1	Rm62	0.504	0.732	-0.127572	0.00121777	0.00358397	control aging
39	d10_d1	Marf	0.267	0.357	0.190184	0.00122118	0.00358901	control aging
39	d10_d1	mt:ND1	0.496	0.607	0.258266	0.00122354	0.00359097	control aging
39	d10_d1	CG5079	0.081	0.25	-0.17259	0.00124518	0.00364529	control aging
39	d10_d1	CG6700	0.348	0.571	-0.134739	0.00124549	0.00364529	control aging
39	d10_d1	sun	0.37	0.643	-0.268379	0.0012723	0.00371863	control aging
39	d10_d1	CG43347	0.237	0.339	0.272645	0.00127772	0.00372932	control aging
39	d10_d1	CG42613	0.23	0.375	0.139983	0.00130303	0.00379796	control aging
39	d10_d1	Slip1	0.156	0.268	0.283614	0.0013075	0.00380577	control aging
39	d10_d1	CG10483	0.074	0.25	-0.191045	0.00131457	0.0038211	control aging
39	d10_d1	olf413	0.178	0.179	0.626761	0.00133468	0.00387422	control aging
39	d10_d1	Pcd	0.111	0.286	-0.166924	0.00137516	0.00398626	control aging
39	d10_d1	Rbp9	0.319	0.357	0.398536	0.00138421	0.00400702	control aging
39	d10_d1	CG17454	0.319	0.304	0.563669	0.00138928	0.00401621	control aging
39	d10_d1	CG15514	0.126	0.321	-0.264007	0.00139377	0.00402371	control aging
39	d10_d1	rgn	0.281	0.5	-0.169505	0.00140032	0.0040371	control aging
39	d10_d1	AhcyL1	0.104	0.268	-0.158624	0.00142896	0.00411407	control aging
39	d10_d1	CG3678	0.037	0.196	-0.3378	0.00144408	0.00415196	control aging
39	d10_d1	mei-P26	0.889	0.946	0.366029	0.00144764	0.00415657	control aging
39	d10_d1	CG6959	0.23	0.339	0.216323	0.00146295	0.00419367	control aging
39	d10_d1	Tao	0.111	0.286	-0.14947	0.00146452	0.00419367	control aging
39	d10_d1	CG5174	0.163	0.339	-0.127441	0.00148814	0.00425556	control aging
39	d10_d1	CR41597	0.096	0.286	-0.2244	0.00154119	0.00439686	control aging
39	d10_d1	CG12239	0.111	0	0.821283	0.0015417	0.00439686	control aging
39	d10_d1	rogdi	0.074	0.232	-0.151565	0.00154716	0.00440588	control aging
39	d10_d1	CG11752	0.237	0.464	-0.227682	0.00154902	0.00440588	control aging
39	d10_d1	E(bx)	0.296	0.393	0.226422	0.00155663	0.00442159	control aging
39	d10_d1	bun	0.756	0.875	0.181614	0.00157143	0.00445766	control aging
39	d10_d1	Eno	0.519	0.786	-0.291261	0.00158468	0.00448921	control aging
39	d10_d1	d4	0.296	0.286	0.525545	0.00160285	0.00453464	control aging
39	d10_d1	RpL18A	0.593	0.679	0.21637	0.00161467	0.00456198	control aging
39	d10_d1	KrT95D	0.422	0.375	0.533347	0.0016175	0.00456207	control aging
39	d10_d1	CG31712	0.37	0.393	0.395039	0.00161901	0.00456207	control aging
39	d10_d1	GATAd	0.096	0.286	-0.278438	0.00163459	0.00459987	control aging
39	d10_d1	CG9132	0.17	0.375	-0.221038	0.00164756	0.00463021	control aging
39	d10_d1	Tm1	0.311	0.429	0.124738	0.00165681	0.00465004	control aging
39	d10_d1	Sod2	0.089	0.268	-0.268653	0.00166298	0.0046612	control aging
39	d10_d1	AcCoAS	0.2	0.446	-0.444033	0.00167042	0.00467586	control aging
39	d10_d1	Chmp1	0.163	0.339	-0.128134	0.00168061	0.00469431	control aging
39	d10_d1	fl(2)d	0.133	0.304	-0.129926	0.00168144	0.00469431	control aging
39	d10_d1	Octbeta2R	0.415	0.446	0.375978	0.00168701	0.00470364	control aging
39	d10_d1	Men-b	0.126	0.304	-0.192187	0.00169703	0.00472536	control aging
39	d10_d1	tun	0.148	0.339	-0.20994	0.00171187	0.00476045	control aging
39	d10_d1	mRpL23	0.156	0.357	-0.244764	0.00173339	0.00481397	control aging
39	d10_d1	Arl5	0.037	0.196	-0.472511	0.00175469	0.00486673	control aging
39	d10_d1	rad	0.156	0.375	-0.295789	0.00175736	0.00486776	control aging
39	d10_d1	CG8229	0.059	0.214	-0.175216	0.00179193	0.00495705	control aging
39	d10_d1	fend	0.23	0.357	0.142924	0.0018201	0.00502841	control aging
39	d10_d1	CG42361	0.074	0.268	-0.465037	0.00182431	0.00503348	control aging
39	d10_d1	Sap-r	0.111	0.286	-0.271253	0.00182965	0.00504164	control aging
39	d10_d1	hrg	0.193	0.411	-0.218095	0.00186101	0.00512139	control aging
39	d10_d1	CG3732	0.141	0.304	-0.130439	0.00189528	0.00520894	control aging
39	d10_d1	CG5151	0.415	0.482	0.27646	0.00190868	0.00523897	control aging
39	d10_d1	lark	0.163	0.375	-0.208855	0.00191566	0.00525135	control aging
39	d10_d1	CG30467	0.007	0.125	-0.464693	0.0019316	0.00528233	control aging
39	d10_d1	Thd1	0.407	0.393	0.490478	0.00193195	0.00528233	control aging
39	d10_d1	CG17698	0.267	0.5	-0.307421	0.00194583	0.00531342	control aging
39	d10_d1	mnb	0.452	0.339	0.577692	0.00195017	0.00531843	control aging
39	d10_d1	ref(2)P	0.059	0.232	-0.302915	0.00196388	0.00534894	control aging
39	d10_d1	futsch	0.674	0.893	-0.205779	0.00197833	0.00538136	control aging
39	d10_d1	CG4662	0.141	0.304	-0.130578	0.00199739	0.00542623	control aging
39	d10_d1	eIF3i	0.348	0.339	0.456348	0.00204033	0.0055358	control aging
39	d10_d1	comm	0.185	0.375	-0.187474	0.00206558	0.00559309	control aging
39	d10_d1	CG15432	0.059	0.232	-0.385759	0.00206673	0.00559309	control aging
39	d10_d1	CG3149	0.007	0.125	-0.424676	0.0020829	0.00562791	control aging
39	d10_d1	CG32772	0.215	0.286	0.404822	0.0020849	0.00562791	control aging
39	d10_d1	kra	0.356	0.589	-0.225682	0.00209452	0.00564667	control aging
39	d10_d1	CG18508	0.185	0.286	0.151879	0.0021182	0.00570327	control aging
39	d10_d1	RpS12	0.6	0.732	0.15868	0.00212211	0.00570654	control aging
39	d10_d1	kcc	0.237	0.357	0.10397	0.00214163	0.00575172	control aging
39	d10_d1	CG11873	0.2	0.393	-0.14778	0.00215538	0.00577701	control aging
39	d10_d1	CG8993	0.267	0.339	0.2969	0.0021565	0.00577701	control aging
39	d10_d1	Sgt	0.067	0.25	-0.365471	0.00216001	0.00577913	control aging
39	d10_d1	EloC	0.222	0.321	0.169086	0.00216433	0.00578336	control aging
39	d10_d1	Bub3	0.037	0.196	-0.376461	0.0021945	0.0058566	control aging
39	d10_d1	sima	0.281	0.411	0.123405	0.0022319	0.00594892	control aging
39	d10_d1	CG10365	0.015	0.143	-0.39534	0.00224047	0.00595887	control aging
39	d10_d1	CG11099	0.104	0.304	-0.352046	0.00224125	0.00595887	control aging
39	d10_d1	l(3)neo43	0.096	0.268	-0.191236	0.00227195	0.00603292	control aging
39	d10_d1	Mid1	0.356	0.482	0.162111	0.00227878	0.00604348	control aging
39	d10_d1	ringer	0.37	0.589	-0.107733	0.00228941	0.00606407	control aging
39	d10_d1	CG13920	0.244	0.464	-0.248424	0.00229498	0.00607124	control aging
39	d10_d1	Pp2C1	0.222	0.321	0.125899	0.00230412	0.00608783	control aging
39	d10_d1	klar	0.237	0.357	0.123773	0.00230844	0.00609013	control aging
39	d10_d1	CG12502	0.022	0.161	-0.344699	0.00231074	0.00609013	control aging
39	d10_d1	mrj	0.096	0.25	-0.147154	0.00235113	0.00618888	control aging
39	d10_d1	Bsg	0.622	0.857	-0.228397	0.00236914	0.00622856	control aging
39	d10_d1	Ate1	0.052	0.214	-0.353788	0.00240098	0.00629737	control aging
39	d10_d1	RpS18	0.756	0.804	0.266646	0.00240126	0.00629737	control aging
39	d10_d1	tzn	0.067	0.232	-0.244066	0.00241316	0.00632074	control aging
39	d10_d1	Scgalpha	0.059	0.232	-0.381267	0.00242511	0.0063442	control aging
39	d10_d1	bin3	0.2	0.268	0.360971	0.00244394	0.00638558	control aging
39	d10_d1	CG43658	0.519	0.589	0.280833	0.00244972	0.00639279	control aging
39	d10_d1	CG32647	0.215	0.446	-0.329959	0.00246564	0.00642644	control aging
39	d10_d1	Zyx	0.252	0.446	-0.120225	0.00247574	0.00644483	control aging
39	d10_d1	CG10585	0.022	0.161	-0.28404	0.00251413	0.00653673	control aging
39	d10_d1	nej	0.333	0.446	0.130211	0.00254469	0.00660808	control aging
39	d10_d1	CG12355	0.015	0.143	-0.361197	0.00255703	0.00662767	control aging
39	d10_d1	CG44838	0.304	0.5	-0.105359	0.00255853	0.00662767	control aging
39	d10_d1	CG11388	0.052	0.196	-0.185629	0.00256305	0.00662767	control aging
39	d10_d1	Maf1	0.304	0.375	0.225815	0.00256474	0.00662767	control aging
39	d10_d1	Msp300	0.459	0.357	0.739041	0.00263049	0.00677794	control aging
39	d10_d1	Rab7	0.17	0.375	-0.314865	0.00263076	0.00677794	control aging
39	d10_d1	CG15916	0.067	0.214	-0.164836	0.00263249	0.00677794	control aging
39	d10_d1	Aps	0.281	0.357	0.307135	0.0026428	0.00679622	control aging
39	d10_d1	CkIIbeta	0.141	0.321	-0.202502	0.00265068	0.00680824	control aging
39	d10_d1	snRNA:7SK	0.578	0.482	0.483207	0.00266385	0.00682702	control aging
39	d10_d1	Dgk	0.081	0.25	-0.291733	0.00266444	0.00682702	control aging
39	d10_d1	CG12194	0.185	0.393	-0.271351	0.00267181	0.00683763	control aging
39	d10_d1	Ace	0.459	0.536	0.231923	0.00271	0.00692701	control aging
39	d10_d1	CG43850	0.022	0.161	-0.386521	0.00275612	0.00703641	control aging
39	d10_d1	Unr	0.837	0.946	0.275193	0.00278472	0.00710088	control aging
39	d10_d1	CG44153	0.252	0.339	0.333136	0.00280797	0.00715155	control aging
39	d10_d1	Ddr	0.037	0.196	-0.387222	0.00282052	0.00717488	control aging
39	d10_d1	msps	0.03	0.179	-0.398939	0.00282855	0.00717938	control aging
39	d10_d1	RpL40	0.689	0.821	0.102737	0.00282906	0.00717938	control aging
39	d10_d1	Myb	0.096	0.25	-0.14159	0.00285989	0.00724894	control aging
39	d10_d1	E(Pc)	0.23	0.286	0.282125	0.00288936	0.00731488	control aging
39	d10_d1	ewg	0.222	0.339	0.135753	0.00290629	0.00734896	control aging
39	d10_d1	beat-IIa	0.459	0.554	0.23918	0.00292047	0.00737603	control aging
39	d10_d1	Pect	0.215	0.429	-0.245893	0.0029675	0.00748587	control aging
39	d10_d1	Top3beta	0.03	0.161	-0.22181	0.00297636	0.00749929	control aging
39	d10_d1	Ncoa6	0.452	0.375	0.529099	0.00301697	0.00759258	control aging
39	d10_d1	CG46338	0.119	0.268	-0.105118	0.00304768	0.00766078	control aging
39	d10_d1	NFAT	0.393	0.625	-0.247473	0.00305818	0.00767807	control aging
39	d10_d1	ssx	0.133	0.304	-0.117487	0.00306396	0.00768347	control aging
39	d10_d1	orb2	0.541	0.554	0.378136	0.00308294	0.00772193	control aging
39	d10_d1	CG13506	0.03	0.179	-0.520241	0.00310837	0.00776883	control aging
39	d10_d1	spab	0.393	0.321	0.569899	0.003109	0.00776883	control aging
39	d10_d1	Aef1	0.044	0.196	-0.328271	0.00321755	0.00803061	control aging
39	d10_d1	CG9919	0.281	0.25	0.501253	0.00323384	0.00804842	control aging
39	d10_d1	Dek	0.296	0.321	0.369673	0.00323532	0.00804842	control aging
39	d10_d1	FucT6	0.059	0.214	-0.281859	0.00323608	0.00804842	control aging
39	d10_d1	RpS25	0.756	0.946	-0.209486	0.00325621	0.00808899	control aging
39	d10_d1	wech	0.259	0.375	0.172265	0.00331359	0.00821267	control aging
39	d10_d1	Tango11	0.185	0.375	-0.185366	0.00331375	0.00821267	control aging
39	d10_d1	unc79	0.259	0.321	0.301651	0.00335304	0.00830034	control aging
39	d10_d1	igl	0.726	0.929	-0.185459	0.0034325	0.00847889	control aging
39	d10_d1	CG7115	0.081	0.232	-0.200878	0.00343317	0.00847889	control aging
39	d10_d1	Wdr62	0.496	0.589	0.239259	0.00344502	0.00849824	control aging
39	d10_d1	Snr1	0.059	0.214	-0.27024	0.003463	0.00853266	control aging
39	d10_d1	gammaSnap2	0.052	0.214	-0.331487	0.00348524	0.00857751	control aging
39	d10_d1	Tpi	0.304	0.536	-0.269186	0.00350895	0.00862582	control aging
39	d10_d1	Taf10	0.119	0.268	-0.108965	0.00352787	0.00866228	control aging
39	d10_d1	CG30463	0.17	0.25	0.286747	0.00356539	0.00874427	control aging
39	d10_d1	Df31	0.289	0.464	-0.121603	0.00358791	0.00878934	control aging
39	d10_d1	RhoGAPp190	0.289	0.357	0.243986	0.00360875	0.00883018	control aging
39	d10_d1	CG34200	0.185	0.357	-0.130299	0.00363775	0.00889087	control aging
39	d10_d1	CG5214	0.178	0.357	-0.193146	0.00366093	0.00892342	control aging
39	d10_d1	CG43707	0.059	0.232	-0.43977	0.00366347	0.00892342	control aging
39	d10_d1	Dad1	0.074	0.232	-0.272746	0.0036637	0.00892342	control aging
39	d10_d1	CG1902	0.081	0.25	-0.260584	0.00372078	0.00905205	control aging
39	d10_d1	galectin	0.259	0.339	0.24398	0.00374611	0.00910322	control aging
39	d10_d1	norpA	0.393	0.518	0.162168	0.00376836	0.0091468	control aging
39	d10_d1	CG44422	0.333	0.589	-0.385792	0.00377282	0.00914715	control aging
39	d10_d1	nSyb	0.889	1	-0.156789	0.0038214	0.00925434	control aging
39	d10_d1	REPTOR-BP	0.311	0.286	0.521455	0.00382601	0.00925493	control aging
39	d10_d1	Nc73EF	0.259	0.321	0.271214	0.00383573	0.00926787	control aging
39	d10_d1	CG8195	0.081	0.232	-0.174978	0.00385441	0.0093024	control aging
39	d10_d1	CG6770	0.77	0.857	0.20089	0.00387525	0.00934205	control aging
39	d10_d1	CG4896	0.074	0.214	-0.111551	0.0038827	0.00934564	control aging
39	d10_d1	Neb-cGP	0.422	0.661	-0.293787	0.00388646	0.00934564	control aging
39	d10_d1	aop	0.178	0.286	0.194078	0.00388997	0.00934564	control aging
39	d10_d1	CRMP	0.126	0.286	-0.164685	0.00390819	0.00937876	control aging
39	d10_d1	CG10089	0.059	0.214	-0.262328	0.0039201	0.00939672	control aging
39	d10_d1	Taf12	0.356	0.429	0.230732	0.00395082	0.00945848	control aging
39	d10_d1	CG17883	0.393	0.411	0.357216	0.00395479	0.00945848	control aging
39	d10_d1	Schip1	0.17	0.393	-0.376943	0.0039641	0.00947005	control aging
39	d10_d1	CG4587	0.474	0.518	0.25975	0.00398536	0.00951011	control aging
39	d10_d1	CG7920	0.193	0.25	0.346127	0.00401947	0.00957373	control aging
39	d10_d1	AMPdeam	0.2	0.268	0.253854	0.00402106	0.00957373	control aging
39	d10_d1	CG40045	0.341	0.375	0.346389	0.00404213	0.00961311	control aging
39	d10_d1	Mad	0.059	0.214	-0.28177	0.00406065	0.00964632	control aging
39	d10_d1	scrt	0.985	0.982	0.383412	0.00407544	0.0096706	control aging
39	d10_d1	CG12025	0.348	0.411	0.288876	0.00409957	0.00970769	control aging
39	d10_d1	Mef2	0.222	0.339	0.158006	0.00410023	0.00970769	control aging
39	d10_d1	CG40191	0.089	0.25	-0.213797	0.00412209	0.00974857	control aging
39	d10_d1	RanBPM	0.089	0.25	-0.27717	0.00415693	0.00980432	control aging
39	d10_d1	pAbp	0.83	0.946	0.103494	0.00415751	0.00980432	control aging
39	d10_d1	Klp64D	0.074	0.214	-0.137505	0.00415955	0.00980432	control aging
39	d10_d1	mamo	0.637	0.643	0.502695	0.00417119	0.00982083	control aging
39	d10_d1	Sam-S	0.185	0.411	-0.460812	0.00417641	0.00982221	control aging
39	d10_d1	Gprk2	0.259	0.25	0.480776	0.0041832	0.00982727	control aging
39	d10_d1	Scsalpha1	0.304	0.536	-0.221433	0.00422109	0.0099053	control aging
39	d10_d1	Ssadh	0.119	0.196	0.26983	0.00423614	0.00992963	control aging
39	d10_d1	cac	0.585	0.5	0.54628	0.00424298	0.00993467	control aging
39	d10_d1	Rab40	0.037	0.179	-0.351096	0.00425613	0.00995446	control aging
39	d10_d1	tra2	0.059	0.214	-0.329007	0.00427345	0.00998394	control aging
39	d10_d1	Desat1	0.237	0.25	0.386498	0.00431375	0.010067	control aging
39	d10_d1	RpL3	0.489	0.518	0.358855	0.00432271	0.0100768	control aging
39	d10_d1	mRpS5	0.215	0.268	0.336703	0.00438993	0.0102223	control aging
39	d10_d1	CG8301	0.037	0.161	-0.147445	0.00441847	0.0102774	control aging
39	d10_d1	nkd	0.215	0.321	0.16433	0.00446635	0.0103774	control aging
39	d10_d1	RpS27	0.756	0.821	0.248478	0.00448413	0.0104073	control aging
39	d10_d1	Wbp2	0.126	0.286	-0.18259	0.00448966	0.0104088	control aging
39	d10_d1	CG12605	0.533	0.589	0.289777	0.00463719	0.010739	control aging
39	d10_d1	CG3955	0.222	0.429	-0.215971	0.00478734	0.0110746	control aging
39	d10_d1	rdgB	0.326	0.411	0.274295	0.00480435	0.0111019	control aging
39	d10_d1	lost	0.244	0.339	0.187992	0.004815	0.0111144	control aging
39	d10_d1	l(1)G0320	0.274	0.161	0.659158	0.00484579	0.0111733	control aging
39	d10_d1	tutl	0.578	0.714	0.151763	0.00492395	0.0113411	control aging
39	d10_d1	mRpS16	0.111	0.196	0.16511	0.00495135	0.0113919	control aging
39	d10_d1	stck	0.059	0.196	-0.170157	0.00496835	0.0114186	control aging
39	d10_d1	Dlc90F	0.222	0.339	0.108065	0.00498868	0.0114529	control aging
39	d10_d1	CG17321	0.185	0.286	0.172685	0.0050508	0.0115829	control aging
39	d10_d1	RpS2	0.719	0.821	0.143581	0.00511001	0.0117061	control aging
39	d10_d1	robo1	0.044	0.196	-0.34137	0.00513268	0.0117453	control aging
39	d10_d1	lqf	0.319	0.393	0.285692	0.00517197	0.0118224	control aging
39	d10_d1	smal	0.244	0.375	0.115898	0.00527549	0.0120461	control aging
39	d10_d1	Syx1A	0.956	0.982	-0.306643	0.00528489	0.0120545	control aging
39	d10_d1	Atg14	0.022	0.143	-0.27823	0.00531822	0.0121175	control aging
39	d10_d1	AGO1	0.696	0.768	0.312264	0.00534856	0.0121736	control aging
39	d10_d1	stv	0.289	0.536	-0.594331	0.00535942	0.0121852	control aging
39	d10_d1	Sin3A	0.311	0.429	0.149102	0.0054123	0.0122922	control aging
39	d10_d1	drl	0.044	0.179	-0.245421	0.00548539	0.0124449	control aging
39	d10_d1	trv	0.837	0.982	-0.133393	0.00556697	0.0126046	control aging
39	d10_d1	sqh	0.119	0.286	-0.186799	0.00556766	0.0126046	control aging
39	d10_d1	arr	0.052	0.179	-0.135422	0.00559515	0.0126533	control aging
39	d10_d1	hwt	0.326	0.393	0.257946	0.0056616	0.0127899	control aging
39	d10_d1	CG13999	0.2	0.411	-0.362091	0.00566814	0.012791	control aging
39	d10_d1	nrm	0.281	0.339	0.316683	0.00567946	0.012803	control aging
39	d10_d1	mge	0.17	0.375	-0.294093	0.00578432	0.0130255	control aging
39	d10_d1	CG42268	0.341	0.304	0.489903	0.00579794	0.0130345	control aging
39	d10_d1	CG15431	0.089	0.25	-0.203804	0.00580065	0.0130345	control aging
39	d10_d1	CG32262	0.03	0.143	-0.128861	0.00580811	0.0130375	control aging
39	d10_d1	CG15771	0.133	0.286	-0.114085	0.00582831	0.013069	control aging
39	d10_d1	CG5676	0.474	0.571	0.129036	0.00583939	0.0130708	control aging
39	d10_d1	eIF4H1	0.23	0.268	0.314421	0.00586531	0.0130708	control aging
39	d10_d1	CG42855	0.007	0.107	-0.299646	0.00586756	0.0130708	control aging
39	d10_d1	CG3529	0.044	0.179	-0.286965	0.00586792	0.0130708	control aging
39	d10_d1	CG1998	0.156	0.339	-0.29771	0.00587012	0.0130708	control aging
39	d10_d1	sff	0.215	0.25	0.363311	0.00587224	0.0130708	control aging
39	d10_d1	CG1317	0.148	0.304	-0.100645	0.00587231	0.0130708	control aging
39	d10_d1	jigr1	0.267	0.339	0.291661	0.00595497	0.0132409	control aging
39	d10_d1	Ggamma30A	0.533	0.643	0.151764	0.0059659	0.0132513	control aging
39	d10_d1	Dref	0.015	0.125	-0.31893	0.0060106	0.0133366	control aging
39	d10_d1	CG3703	0.111	0.286	-0.2333	0.00604322	0.0133921	control aging
39	d10_d1	Atg17	0.207	0.393	-0.183937	0.00605385	0.0133921	control aging
39	d10_d1	CG14274	0.007	0.107	-0.278328	0.00605711	0.0133921	control aging
39	d10_d1	ics	0.007	0.107	-0.265334	0.00606089	0.0133921	control aging
39	d10_d1	CG13933	0.007	0.107	-0.357619	0.00607735	0.0134145	control aging
39	d10_d1	Taf10b	0.252	0.339	0.203257	0.00610348	0.0134581	control aging
39	d10_d1	nocte	0.319	0.393	0.286501	0.00613916	0.0135227	control aging
39	d10_d1	RpL12	0.726	0.839	0.137111	0.00619015	0.0136209	control aging
39	d10_d1	Vha68-1	0.496	0.714	-0.174349	0.00621156	0.0136538	control aging
39	d10_d1	CG40178	0.578	0.625	0.218756	0.00625225	0.0137027	control aging
39	d10_d1	CG12123	0.081	0.232	-0.182852	0.00625303	0.0137027	control aging
39	d10_d1	ADPS	0.059	0.214	-0.309965	0.0062532	0.0137027	control aging
39	d10_d1	CG3008	0.007	0.107	-0.342562	0.00628678	0.0137621	control aging
39	d10_d1	nAChRalpha2	0.03	0.161	-0.36513	0.00629852	0.0137735	control aging
39	d10_d1	CG5282	0.156	0.321	-0.177204	0.00639508	0.0139586	control aging
39	d10_d1	Baldspot	0.222	0.339	0.108071	0.0063963	0.0139586	control aging
39	d10_d1	RpL11	0.363	0.286	0.556916	0.00640854	0.0139709	control aging
39	d10_d1	Tom7	0.244	0.429	-0.158521	0.00643322	0.0140103	control aging
39	d10_d1	Ktl	0.333	0.554	-0.209467	0.00649635	0.0141332	control aging
39	d10_d1	lilli	0.193	0.304	0.128134	0.00656548	0.014269	control aging
39	d10_d1	Pvf3	0.726	0.732	0.351141	0.00661118	0.0143505	control aging
39	d10_d1	Cerk	0.007	0.107	-0.322984	0.00661651	0.0143505	control aging
39	d10_d1	CG34384	0.37	0.411	0.318702	0.00665455	0.0144182	control aging
39	d10_d1	prel	0.074	0.214	-0.160904	0.00668719	0.0144741	control aging
39	d10_d1	pn	0.007	0.107	-0.314876	0.00670752	0.0145033	control aging
39	d10_d1	aralar1	0.037	0.179	-0.471824	0.00677509	0.0146345	control aging
39	d10_d1	sau	0.133	0.304	-0.158158	0.00680293	0.0146796	control aging
39	d10_d1	CG14073	0.163	0.232	0.236681	0.00684682	0.0147593	control aging
39	d10_d1	cype	0.674	0.875	-0.316083	0.00690498	0.0148571	control aging
39	d10_d1	Gk2	0.007	0.107	-0.324818	0.00690623	0.0148571	control aging
39	d10_d1	lncRNA:alphagamma-element	0.111	0.304	-1.08794	0.00693051	0.014888	control aging
39	d10_d1	Cdep	0.259	0.286	0.481337	0.0069346	0.014888	control aging
39	d10_d1	CG10147	0.007	0.107	-0.364183	0.00694877	0.0149033	control aging
39	d10_d1	Hem	0.007	0.107	-0.319322	0.00696775	0.0149289	control aging
39	d10_d1	CG30423	0.178	0.339	-0.120868	0.00699364	0.0149646	control aging
39	d10_d1	Snoo	0.207	0.25	0.361987	0.00699967	0.0149646	control aging
39	d10_d1	Dscam3	0.23	0.214	0.530935	0.00700561	0.0149646	control aging
39	d10_d1	CG42813	0.059	0.196	-0.237903	0.00701761	0.0149751	control aging
39	d10_d1	NaCP60E	0.459	0.536	0.152204	0.00719497	0.0153382	control aging
39	d10_d1	CG8475	0.015	0.125	-0.370289	0.00720753	0.0153495	control aging
39	d10_d1	CG13784	0.274	0.304	0.312649	0.00725549	0.0154361	control aging
39	d10_d1	CG17508	0.178	0.214	0.321494	0.00726427	0.0154393	control aging
39	d10_d1	Not3	0.222	0.214	0.453027	0.00727914	0.0154554	control aging
39	d10_d1	NK7.1	0.215	0.304	0.129755	0.0073004	0.015476	control aging
39	d10_d1	CG32085	0.163	0.321	-0.11818	0.00730345	0.015476	control aging
39	d10_d1	Spt3	0.022	0.143	-0.30154	0.00732858	0.0155137	control aging
39	d10_d1	kraken	0.067	0.196	-0.132267	0.00737348	0.0155932	control aging
39	d10_d1	Ppcs	0.274	0.25	0.475093	0.00738932	0.0156111	control aging
39	d10_d1	Alg11	0.2	0.286	0.177246	0.00743466	0.0156913	control aging
39	d10_d1	CG9265	0.081	0.25	-0.377194	0.00745006	0.0157081	control aging
39	d10_d1	CG34370	0.156	0.25	0.249287	0.00746522	0.0157245	control aging
39	d10_d1	tral	0.274	0.375	0.128584	0.00751152	0.0158063	control aging
39	d10_d1	Ih	0.511	0.75	-0.333908	0.00756505	0.0158922	control aging
39	d10_d1	Syt1	0.807	0.964	-0.128902	0.00756734	0.0158922	control aging
39	d10_d1	RpS19a	0.311	0.25	0.572762	0.00757591	0.0158944	control aging
39	d10_d1	Sec23	0.059	0.196	-0.197457	0.00759367	0.0158986	control aging
39	d10_d1	CG7810	0.015	0.125	-0.385927	0.00759505	0.0158986	control aging
39	d10_d1	CG33181	0.407	0.589	-0.186072	0.0076004	0.0158986	control aging
39	d10_d1	Papss	0.015	0.125	-0.30711	0.00764392	0.0159738	control aging
39	d10_d1	PICK1	0.052	0.196	-0.274205	0.00769394	0.0160625	control aging
39	d10_d1	AstC-R1	0.044	0.179	-0.301721	0.00774413	0.0161279	control aging
39	d10_d1	CG32441	0.326	0.393	0.28554	0.00774459	0.0161279	control aging
39	d10_d1	Rgk1	0.111	0.268	-0.225945	0.00774807	0.0161279	control aging
39	d10_d1	Dlip3	0.074	0.214	-0.206539	0.00789153	0.0164075	control aging
39	d10_d1	plx	0.126	0.196	0.257706	0.00789789	0.0164075	control aging
39	d10_d1	CG43867	0.17	0.268	0.112371	0.00795246	0.0165047	control aging
39	d10_d1	CG14464	0.43	0.446	0.296896	0.00800164	0.0165905	control aging
39	d10_d1	Nhe3	0.2	0.25	0.386504	0.00803248	0.0166381	control aging
39	d10_d1	Pka-C1	0.6	0.732	0.123615	0.00807962	0.0167194	control aging
39	d10_d1	LRP1	0.2	0.125	0.822806	0.00813968	0.0168273	control aging
39	d10_d1	Dmtn	0.089	0.232	-0.161607	0.00817259	0.0168789	control aging
39	d10_d1	SCAP	0.156	0.196	0.328794	0.00818925	0.0168968	control aging
39	d10_d1	Rala	0.119	0.268	-0.167736	0.00821609	0.0169357	control aging
39	d10_d1	CycG	0.778	0.839	0.212209	0.00825242	0.0169805	control aging
39	d10_d1	Usf	0.215	0.304	0.198519	0.00826006	0.0169805	control aging
39	d10_d1	Rpt3	0.156	0.25	0.168954	0.00826185	0.0169805	control aging
39	d10_d1	CG8677	0.215	0.232	0.364074	0.00828403	0.0170096	control aging
39	d10_d1	CG11396	0.015	0.125	-0.364205	0.0083047	0.0170355	control aging
39	d10_d1	Adf1	0.119	0.286	-0.289369	0.00836211	0.0171367	control aging
39	d10_d1	Pc	0.067	0.196	-0.145908	0.00837449	0.0171455	control aging
39	d10_d1	MED4	0.015	0.125	-0.402934	0.0084378	0.0172584	control aging
39	d10_d1	CG8613	0.03	0.161	-0.409891	0.00845047	0.0172676	control aging
39	d10_d1	ICA69	0.052	0.179	-0.15282	0.00851553	0.0173697	control aging
39	d10_d1	dpr16	0.074	0.232	-0.330517	0.00851681	0.0173697	control aging
39	d10_d1	mRpL17	0.059	0.179	-0.116893	0.00853143	0.0173828	control aging
39	d10_d1	mask	0.215	0.232	0.370853	0.0085532	0.0174104	control aging
39	d10_d1	CG11474	0.015	0.125	-0.335132	0.00867863	0.0176488	control aging
39	d10_d1	CG7582	0.081	0.232	-0.30363	0.00873596	0.0177483	control aging
39	d10_d1	larp	0.222	0.286	0.229501	0.0087862	0.0178333	control aging
39	d10_d1	CG14894	0.044	0.179	-0.262879	0.00882072	0.0178862	control aging
39	d10_d1	side-VI	0.156	0.25	0.179027	0.00887339	0.0179758	control aging
39	d10_d1	RNASEK	0.778	0.946	-0.240732	0.00893786	0.0180891	control aging
39	d10_d1	Mmp2	0.407	0.286	0.640655	0.00900308	0.0181889	control aging
39	d10_d1	CG33129	0.259	0.357	0.169183	0.00900434	0.0181889	control aging
39	d10_d1	Rbfox1	0.815	0.929	0.102209	0.00902323	0.0182097	control aging
39	d10_d1	Lsm12	0.17	0.25	0.212257	0.00904174	0.0182196	control aging
39	d10_d1	ens	0.207	0.268	0.355124	0.0090453	0.0182196	control aging
39	d10_d1	l(1)G0469	0.141	0.321	-0.316745	0.00907462	0.0182613	control aging
39	d10_d1	nudE	0.222	0.304	0.200921	0.00909318	0.0182813	control aging
39	d10_d1	galla-1	0.044	0.179	-0.277443	0.00916888	0.018416	control aging
39	d10_d1	RpL41	0.6	0.821	-0.239752	0.00928734	0.0186363	control aging
39	d10_d1	CG11077	0.044	0.161	-0.123558	0.00933973	0.0187236	control aging
39	d10_d1	CG12333	0.052	0.179	-0.179362	0.00951611	0.0190592	control aging
39	d10_d1	lncRNA:CR44366	0.193	0.393	-0.33299	0.00953789	0.0190848	control aging
39	d10_d1	Cep97	0.059	0.196	-0.234377	0.00979979	0.0195903	control aging
39	d10_d1	CG15814	0.141	0.232	0.125469	0.00986488	0.0197019	control aging
39	d10_d1	CG31715	0.059	0.196	-0.214641	0.00988391	0.0197213	control aging
39	d10_d1	wls	0.03	0.143	-0.187729	0.00991718	0.0197691	control aging
39	d10_d1	qkr58E-1	0.207	0.268	0.299058	0.0101406	0.0201955	control aging
39	d10_d1	chn	0.37	0.357	0.407168	0.0102428	0.0203798	control aging
39	d10_d1	PrBP	0.074	0.232	-0.358338	0.0103213	0.0205167	control aging
39	d10_d1	Got2	0.052	0.179	-0.174973	0.0103489	0.0205523	control aging
39	d10_d1	mt:ND2	0.452	0.536	0.192394	0.0103772	0.020577	control aging
39	d10_d1	CG7222	0.074	0.196	-0.109961	0.0103808	0.020577	control aging
39	d10_d1	Dscam1	0.126	0.196	0.192926	0.0104465	0.0206879	control aging
39	d10_d1	CG32017	0.474	0.446	0.415454	0.0104594	0.0206941	control aging
39	d10_d1	CadN	0.4	0.464	0.21576	0.0105361	0.0208264	control aging
39	d10_d1	CG14647	0.059	0.196	-0.297683	0.0105702	0.0208576	control aging
39	d10_d1	CG5065	0.222	0.268	0.338501	0.0105715	0.0208576	control aging
39	d10_d1	Sik3	0.074	0.214	-0.227534	0.0106571	0.0209993	control aging
39	d10_d1	RpL27	0.533	0.589	0.26152	0.0106632	0.0209993	control aging
39	d10_d1	spir	0.2	0.25	0.354304	0.010716	0.0210837	control aging
39	d10_d1	Tango9	0.059	0.196	-0.245895	0.01087	0.0213668	control aging
39	d10_d1	Drp1	0.081	0.214	-0.132702	0.0109008	0.0214076	control aging
39	d10_d1	Clc	0.252	0.268	0.323565	0.0110215	0.0216247	control aging
39	d10_d1	CG32809	0.289	0.357	0.290964	0.0110542	0.0216686	control aging
39	d10_d1	Gbeta13F	0.726	0.857	0.12054	0.0111599	0.0218448	control aging
39	d10_d1	l(2)SH0834	0.163	0.25	0.158901	0.0111714	0.0218448	control aging
39	d10_d1	nAChRalpha6	0.289	0.125	0.956028	0.0111749	0.0218448	control aging
39	d10_d1	Cirl	0.2	0.375	-0.18328	0.0112585	0.0219879	control aging
39	d10_d1	tara	0.281	0.286	0.400805	0.0113642	0.0221738	control aging
39	d10_d1	Prp18	0.022	0.125	-0.159383	0.0113867	0.0221879	control aging
39	d10_d1	Galphaq	0.215	0.232	0.332113	0.0113924	0.0221879	control aging
39	d10_d1	CG32204	0.252	0.357	0.124363	0.0114648	0.0223084	control aging
39	d10_d1	phyl	0.126	0.286	-0.205271	0.0114802	0.022318	control aging
39	d10_d1	sotv	0.044	0.161	-0.167739	0.0116226	0.0225741	control aging
39	d10_d1	CG11454	0.081	0.214	-0.121043	0.0116451	0.0225971	control aging
39	d10_d1	CG13204	0.052	0.196	-0.358152	0.0117515	0.0227827	control aging
39	d10_d1	Su(Tpl)	0.304	0.321	0.378479	0.011768	0.0227938	control aging
39	d10_d1	Atg3	0.059	0.179	-0.135373	0.0118847	0.0229988	control aging
39	d10_d1	Dyb	0.17	0.268	0.121416	0.0119364	0.0230778	control aging
39	d10_d1	M6	0.052	0.179	-0.209046	0.0121535	0.0234761	control aging
39	d10_d1	Eip63E	0.289	0.339	0.214911	0.0123107	0.0237497	control aging
39	d10_d1	CG9003	0.17	0.268	0.178174	0.0123206	0.0237497	control aging
39	d10_d1	phtf	0.03	0.143	-0.200194	0.0123288	0.0237497	control aging
39	d10_d1	fru	0.363	0.357	0.37658	0.0124069	0.0238579	control aging
39	d10_d1	CG1677	0.267	0.446	-0.186997	0.012411	0.0238579	control aging
39	d10_d1	PVRAP	0.081	0.232	-0.334579	0.0124187	0.0238579	control aging
39	d10_d1	dpr5	0.044	0.179	-0.363946	0.012468	0.0239308	control aging
39	d10_d1	bon	0.044	0.179	-0.340909	0.0125093	0.0239885	control aging
39	d10_d1	p24-1	0.141	0.232	0.183708	0.0126953	0.0243231	control aging
39	d10_d1	eIF3e	0.074	0.232	-0.463288	0.012723	0.0243541	control aging
39	d10_d1	CG4729	0.148	0.25	0.112883	0.0128149	0.024487	control aging
39	d10_d1	CG32369	0.267	0.321	0.232219	0.0128155	0.024487	control aging
39	d10_d1	CG12071	0.126	0.214	0.246089	0.0128899	0.024607	control aging
39	d10_d1	CG8675	0.03	0.143	-0.285504	0.0129843	0.0247649	control aging
39	d10_d1	rb	0.044	0.161	-0.168558	0.0130897	0.0249434	control aging
39	d10_d1	Pdk1	0.156	0.304	-0.162117	0.0131345	0.0250064	control aging
39	d10_d1	Bgb	0.111	0.268	-0.25526	0.0132514	0.0252061	control aging
39	d10_d1	Syx6	0.296	0.5	-0.252958	0.0132656	0.0252107	control aging
39	d10_d1	mib2	0.022	0.125	-0.224629	0.0132907	0.0252357	control aging
39	d10_d1	epsilonCOP	0.037	0.161	-0.324651	0.013381	0.0253844	control aging
39	d10_d1	B4	0.193	0.214	0.336452	0.013446	0.0254848	control aging
39	d10_d1	CG13594	0.222	0.25	0.294811	0.0135372	0.0256069	control aging
39	d10_d1	hig	0.459	0.607	-0.114006	0.0135444	0.0256069	control aging
39	d10_d1	CG3689	0.156	0.214	0.24762	0.0135466	0.0256069	control aging
39	d10_d1	eEF1alpha1	0.304	0.232	0.513777	0.0136366	0.0257539	control aging
39	d10_d1	CG32506	0.348	0.357	0.388559	0.0137528	0.0259503	control aging
39	d10_d1	CG5890	0.148	0.321	-0.26206	0.0137715	0.0259625	control aging
39	d10_d1	ND-B16.6	0.474	0.571	0.139203	0.0140494	0.0264629	control aging
39	d10_d1	C1GalTA	0.133	0.214	0.108157	0.0141113	0.0265451	control aging
39	d10_d1	l(3)73Ah	0.067	0.196	-0.161779	0.0141181	0.0265451	control aging
39	d10_d1	eIF4G2	0.274	0.214	0.68115	0.0141316	0.0265469	control aging
39	d10_d1	trus	0.037	0.161	-0.271853	0.0142022	0.0266559	control aging
39	d10_d1	AP-1-2beta	0.052	0.179	-0.236585	0.014259	0.0267388	control aging
39	d10_d1	Nf1	0.096	0.25	-0.275713	0.0143109	0.0268113	control aging
39	d10_d1	Xrp1	0.23	0.214	0.495201	0.014323	0.0268113	control aging
39	d10_d1	SC35	0.141	0.232	0.149439	0.0143638	0.026864	control aging
39	d10_d1	Ca-alpha1D	0.178	0.339	-0.186843	0.0143825	0.0268753	control aging
39	d10_d1	tra	0.03	0.143	-0.299291	0.0144833	0.0270398	control aging
39	d10_d1	CG33229	0.274	0.25	0.440887	0.0145026	0.027052	control aging
39	d10_d1	CG7945	0.281	0.375	0.100639	0.0146076	0.0272238	control aging
39	d10_d1	uzip	0.133	0.214	0.154686	0.0146448	0.0272655	control aging
39	d10_d1	CG7324	0.096	0.196	0.113223	0.0146557	0.0272655	control aging
39	d10_d1	CG6769	0.067	0.196	-0.211456	0.0146923	0.0273097	control aging
39	d10_d1	SP2353	0.274	0.304	0.297198	0.0148098	0.0275039	control aging
39	d10_d1	CG14868	0.104	0.25	-0.273279	0.0149033	0.0276533	control aging
39	d10_d1	Vha16-1	0.822	0.964	-0.100824	0.014988	0.027778	control aging
39	d10_d1	mt:CoIII	0.963	0.982	-0.235188	0.0149967	0.027778	control aging
39	d10_d1	CG8931	0.037	0.161	-0.393019	0.0150371	0.0278285	control aging
39	d10_d1	dco	0.141	0.214	0.214849	0.0150831	0.0278892	control aging
39	d10_d1	CG7218	0.03	0.143	-0.279668	0.0154065	0.0284397	control aging
39	d10_d1	NfI	0.267	0.214	0.506358	0.0154076	0.0284397	control aging
39	d10_d1	Ilk	0.022	0.125	-0.231273	0.015477	0.0285429	control aging
39	d10_d1	AP-2mu	0.067	0.196	-0.225649	0.0154928	0.0285472	control aging
39	d10_d1	COX4	0.711	0.893	-0.163111	0.0155246	0.028581	control aging
39	d10_d1	Cp1	0.119	0.286	-0.313691	0.0156812	0.0288442	control aging
39	d10_d1	CG13865	0.059	0.196	-0.272686	0.0156989	0.0288516	control aging
39	d10_d1	CG8042	0.052	0.179	-0.247993	0.0157155	0.0288572	control aging
39	d10_d1	Trx-2	0.156	0.304	-0.143108	0.0158603	0.0290978	control aging
39	d10_d1	CG8289	0.141	0.286	-0.132784	0.0158855	0.0291189	control aging
39	d10_d1	CG18467	0.081	0.232	-0.402166	0.0159466	0.0292056	control aging
39	d10_d1	Pfdn2	0.133	0.268	-0.120485	0.0160275	0.0293284	control aging
39	d10_d1	Pp2B-14D	0.244	0.321	0.214297	0.0160995	0.0294347	control aging
39	d10_d1	UbcE2M	0.081	0.214	-0.193235	0.0162609	0.0297042	control aging
39	d10_d1	hdc	0.267	0.143	0.778876	0.0163207	0.0297878	control aging
39	d10_d1	ssp3	0.126	0.179	0.246111	0.0165171	0.0301203	control aging
39	d10_d1	pico	0.237	0.196	0.514512	0.0168094	0.0306269	control aging
39	d10_d1	ND-B14.7	0.215	0.304	0.195514	0.0169622	0.0308788	control aging
39	d10_d1	CycT	0.178	0.196	0.387421	0.0169835	0.0308911	control aging
39	d10_d1	CG13901	0.03	0.143	-0.346906	0.0170334	0.0309551	control aging
39	d10_d1	haf	0.111	0.268	-0.330372	0.0170801	0.0310135	control aging
39	d10_d1	Fis1	0.667	0.839	-0.100113	0.0171675	0.0311454	control aging
39	d10_d1	CG10561	0.067	0.179	-0.11139	0.0172049	0.0311866	control aging
39	d10_d1	PRL-1	0.022	0.125	-0.224988	0.0172346	0.0312137	control aging
39	d10_d1	kat-60L1	0.022	0.125	-0.257066	0.0172679	0.0312275	control aging
39	d10_d1	l(3)neo38	0.467	0.571	0.112122	0.0172717	0.0312275	control aging
39	d10_d1	AIMP2	0.022	0.125	-0.246464	0.0173798	0.0313962	control aging
39	d10_d1	pins	0.022	0.125	-0.257207	0.0177131	0.0319711	control aging
39	d10_d1	CG12213	0.096	0.232	-0.222067	0.0177822	0.0320686	control aging
39	d10_d1	CG17841	0.193	0.232	0.239586	0.0178105	0.0320922	control aging
39	d10_d1	Ufl1	0.015	0.107	-0.203046	0.0181175	0.0326177	control aging
39	d10_d1	mt:Cyt-b	0.97	1	0.293787	0.018334	0.0329793	control aging
39	d10_d1	CG11768	0.03	0.143	-0.395512	0.0184011	0.0330666	control aging
39	d10_d1	CG6523	0.052	0.179	-0.270151	0.0184137	0.0330666	control aging
39	d10_d1	CG33170	0.081	0.232	-0.341023	0.0184507	0.0331051	control aging
39	d10_d1	CG14207	0.163	0.25	0.108695	0.0185323	0.0332234	control aging
39	d10_d1	CG15309	0.089	0.232	-0.198557	0.0185947	0.0333069	control aging
39	d10_d1	mt:ATPase6	0.993	1	0.427957	0.0186249	0.0333329	control aging
39	d10_d1	CG2017	0.119	0.268	-0.233418	0.0188113	0.0336381	control aging
39	d10_d1	twin	0.133	0.214	0.173853	0.0189719	0.0338968	control aging
39	d10_d1	Nrg	0.252	0.196	0.605281	0.0192018	0.0342786	control aging
39	d10_d1	drpr	0.059	0.196	-0.369992	0.0192992	0.0344234	control aging
39	d10_d1	CG15715	0.081	0.214	-0.165755	0.0194782	0.0347135	control aging
39	d10_d1	kis	0.393	0.446	0.256085	0.0196278	0.0349508	control aging
39	d10_d1	CG1142	0.022	0.125	-0.304872	0.0196771	0.0349962	control aging
39	d10_d1	RhoGEF2	0.156	0.036	0.70954	0.0196864	0.0349962	control aging
39	d10_d1	tgo	0.015	0.107	-0.241178	0.0197686	0.0351128	control aging
39	d10_d1	TfIIB	0.03	0.143	-0.254375	0.019822	0.0351782	control aging
39	d10_d1	shot	0.2	0.214	0.438234	0.0198907	0.0352707	control aging
39	d10_d1	CCT8	0.111	0.018	0.669307	0.019968	0.0353495	control aging
39	d10_d1	Pex13	0.03	0.143	-0.359632	0.0199686	0.0353495	control aging
39	d10_d1	I-2	0.111	0.25	-0.188458	0.0200905	0.0355355	control aging
39	d10_d1	CG7646	0.77	0.929	-0.103896	0.0201071	0.0355355	control aging
39	d10_d1	Rbp1-like	0.77	0.929	-0.222815	0.020154	0.0355885	control aging
39	d10_d1	CG5149	0.111	0.25	-0.157492	0.0202101	0.0356579	control aging
39	d10_d1	Evi5	0.326	0.393	0.184687	0.0203497	0.0358744	control aging
39	d10_d1	His4r	0.926	0.982	-0.246049	0.0204124	0.0359549	control aging
39	d10_d1	Nplp1	0.037	0.143	-0.191904	0.0204612	0.0360111	control aging
39	d10_d1	SiaT	0.244	0.179	0.610504	0.0204872	0.0360269	control aging
39	d10_d1	cdm	0.015	0.107	-0.263009	0.0206719	0.0363215	control aging
39	d10_d1	CG12817	0.037	0.143	-0.177015	0.0208012	0.0365152	control aging
39	d10_d1	Atg18b	0.074	0.196	-0.175418	0.0208166	0.0365152	control aging
39	d10_d1	YL-1	0.022	0.125	-0.391086	0.0210295	0.0368528	control aging
39	d10_d1	Ripalpha	0.044	0.161	-0.201869	0.0210438	0.0368528	control aging
39	d10_d1	Hs3st-A	0.57	0.75	-0.119289	0.021171	0.0370186	control aging
39	d10_d1	Tmtc3	0.044	0.161	-0.25921	0.0211734	0.0370186	control aging
39	d10_d1	PlexA	0.215	0.268	0.339834	0.0214862	0.0375345	control aging
39	d10_d1	Shawl	0.207	0.286	0.182419	0.0217928	0.0380387	control aging
39	d10_d1	CG2604	0.022	0.125	-0.25915	0.0219025	0.0381987	control aging
39	d10_d1	CG4622	0.037	0.143	-0.167185	0.0219625	0.0382718	control aging
39	d10_d1	Rpt4	0.096	0.232	-0.165376	0.0220186	0.038338	control aging
39	d10_d1	Gos28	0.052	0.161	-0.153811	0.0221053	0.0384573	control aging
39	d10_d1	Asator	0.333	0.339	0.326055	0.0223166	0.0387932	control aging
39	d10_d1	CG11790	0.044	0.161	-0.197695	0.0223757	0.0388397	control aging
39	d10_d1	CG42321	0.067	0.196	-0.319257	0.02238	0.0388397	control aging
39	d10_d1	Oscillin	0.022	0.125	-0.297728	0.0224132	0.0388655	control aging
39	d10_d1	form3	0.015	0.107	-0.303814	0.0224574	0.0389103	control aging
39	d10_d1	Aduk	0.015	0.107	-0.268069	0.0226465	0.0392059	control aging
39	d10_d1	CG4585	0.015	0.107	-0.248463	0.0226772	0.0392269	control aging
39	d10_d1	nonA-l	0.037	0.143	-0.226431	0.0228915	0.0395652	control aging
39	d10_d1	scaf6	0.133	0.214	0.132211	0.0230523	0.0398107	control aging
39	d10_d1	Sirup	0.074	0.196	-0.292312	0.023257	0.0401315	control aging
39	d10_d1	STUB1	0.141	0.232	0.107207	0.0232821	0.0401422	control aging
39	d10_d1	CG14341	0.015	0.107	-0.366033	0.023359	0.0402129	control aging
39	d10_d1	Vsp37A	0.067	0.196	-0.266135	0.0233665	0.0402129	control aging
39	d10_d1	CG11658	0.126	0.286	-0.270229	0.02338	0.0402129	control aging
39	d10_d1	InR	0.222	0.25	0.322716	0.023552	0.0404759	control aging
39	d10_d1	Gad1	0.081	0.214	-0.197989	0.0235898	0.0404826	control aging
39	d10_d1	CG4911	0.133	0.179	0.287724	0.0235941	0.0404826	control aging
39	d10_d1	sgl	0.022	0.125	-0.374973	0.0236662	0.0405734	control aging
39	d10_d1	Ars2	0.215	0.25	0.320239	0.0239734	0.0410668	control aging
39	d10_d1	Eip93F	0.422	0.589	-0.105962	0.0240778	0.0412124	control aging
39	d10_d1	CG4238	0.037	0.143	-0.297722	0.0242098	0.0413904	control aging
39	d10_d1	CG17270	0.148	0.286	-0.100491	0.0242209	0.0413904	control aging
39	d10_d1	Tace	0.119	0.161	0.270075	0.0242834	0.0414638	control aging
39	d10_d1	lncRNA:CR43856	0.037	0.143	-0.181978	0.0243811	0.041597	control aging
39	d10_d1	ATPCL	0.2	0.268	0.188981	0.0244294	0.0416008	control aging
39	d10_d1	Slh	0.015	0.107	-0.320167	0.0244318	0.0416008	control aging
39	d10_d1	RpL37A	0.607	0.696	0.179444	0.0244422	0.0416008	control aging
39	d10_d1	Su(var)205	0.259	0.268	0.348909	0.0245146	0.0416906	control aging
39	d10_d1	Dbp45A	0.015	0.107	-0.275221	0.0245629	0.0417268	control aging
39	d10_d1	vimar	0.015	0.107	-0.28356	0.0245753	0.0417268	control aging
39	d10_d1	CG15765	0.481	0.643	-0.144327	0.0246238	0.0417601	control aging
39	d10_d1	CG3714	0.015	0.107	-0.327891	0.0246343	0.0417601	control aging
39	d10_d1	sina	0.281	0.304	0.407485	0.0248253	0.0420502	control aging
39	d10_d1	Chchd3	0.156	0.179	0.348411	0.0249202	0.0421635	control aging
39	d10_d1	DIP1	0.148	0.214	0.223353	0.024932	0.0421635	control aging
39	d10_d1	HemK1	0.037	0.143	-0.181041	0.0250432	0.0423178	control aging
39	d10_d1	Fili	0.17	0.304	-0.116015	0.0250978	0.0423763	control aging
39	d10_d1	Nipped-A	0.193	0.089	0.688214	0.0253249	0.0427256	control aging
39	d10_d1	DCTN5-p25	0.03	0.125	-0.138354	0.025391	0.0427942	control aging
39	d10_d1	CG7166	0.148	0.286	-0.133328	0.0254059	0.0427942	control aging
39	d10_d1	rno	0.185	0.161	0.508398	0.0255293	0.042968	control aging
39	d10_d1	Mkrn1	0.104	0.232	-0.155992	0.0255756	0.0430116	control aging
39	d10_d1	Src42A	0.104	0.179	0.133224	0.0256803	0.0431535	control aging
39	d10_d1	alpha-Est9	0.044	0.161	-0.238797	0.0258188	0.0433519	control aging
39	d10_d1	Prosalpha5	0.163	0.054	0.676948	0.0258606	0.0433877	control aging
39	d10_d1	dock	0.052	0.179	-0.328347	0.0260151	0.0436123	control aging
39	d10_d1	lncRNA:CR43148	0.163	0.232	0.190432	0.0262857	0.0440311	control aging
39	d10_d1	CG18549	0.089	0.214	-0.214481	0.0264918	0.0443413	control aging
39	d10_d1	mim	0.044	0.161	-0.271708	0.0265616	0.0444231	control aging
39	d10_d1	hook	0.156	0.304	-0.104829	0.0266854	0.044595	control aging
39	d10_d1	Wee1	0.052	0.161	-0.167227	0.0271978	0.0454154	control aging
39	d10_d1	cni	0.193	0.25	0.19488	0.0272547	0.0454747	control aging
39	d10_d1	Pex19	0.148	0.232	0.106462	0.0272971	0.0454772	control aging
39	d10_d1	wnd	0.052	0.179	-0.352371	0.0272992	0.0454772	control aging
39	d10_d1	CG3548	0.059	0.179	-0.209479	0.0273446	0.0455171	control aging
39	d10_d1	CG31550	0.044	0.161	-0.259813	0.0275709	0.0458426	control aging
39	d10_d1	CG32225	0.074	0.214	-0.328436	0.0276003	0.0458426	control aging
39	d10_d1	CG14721	0.044	0.161	-0.264553	0.0276051	0.0458426	control aging
39	d10_d1	CG10395	0.23	0.125	0.685467	0.0276434	0.0458703	control aging
39	d10_d1	Epac	0.207	0.25	0.232329	0.027714	0.0459515	control aging
39	d10_d1	Tpr2	0.207	0.286	0.125683	0.0278622	0.0461611	control aging
39	d10_d1	CG13751	0.067	0.179	-0.111741	0.0278922	0.0461746	control aging
39	d10_d1	Hsp67Bc	0.096	0.25	-0.53546	0.0280059	0.0463268	control aging
39	d10_d1	CG17734	0.17	0.321	-0.235677	0.028066	0.0463899	control aging
39	d10_d1	eIF1A	0.615	0.804	-0.212089	0.0281059	0.0464196	control aging
39	d10_d1	lncRNA:CR44832	0.119	0.018	1.03538	0.0281319	0.0464265	control aging
39	d10_d1	CG5758	0.133	0.179	0.321428	0.0283831	0.0468045	control aging
39	d10_d1	SRm160	0.067	0.179	-0.108019	0.0285614	0.047062	control aging
39	d10_d1	Adar	0.2	0.161	0.532007	0.0286518	0.0471742	control aging
39	d10_d1	Drep1	0.119	0.25	-0.244422	0.0288912	0.0475315	control aging
39	d10_d1	CG9330	0.067	0.179	-0.166235	0.0290083	0.047687	control aging
39	d10_d1	CG7220	0.259	0.411	-0.143409	0.0293427	0.0481994	control aging
39	d10_d1	CG8009	0.119	0.179	0.202425	0.0296355	0.0486427	control aging
39	d10_d1	CG32850	0.348	0.393	0.237788	0.0296811	0.0486798	control aging
39	d10_d1	Pfdn6	0.2	0.268	0.171754	0.0297689	0.048786	control aging
39	d10_d1	Neto	0.081	0.161	0.105691	0.0301707	0.0494063	control aging
39	d10_d1	CG12155	0.044	0.161	-0.371192	0.0302079	0.049429	control aging
39	d10_d1	CG14483	0.141	0.214	0.201785	0.0304241	0.0497443	control aging
39	d10_d1	Dic1	0.052	0.161	-0.195432	0.0305142	0.0498532	control aging
39	d10_d1	SoxN	0.911	0.964	0.215203	0.030557	0.0498605	control aging
39	d10_d1	RpL30	0.267	0.232	0.560978	0.0305657	0.0498605	control aging
39	d10_d1	Ca-beta	0.133	0.179	0.301977	0.0307471	0.0501178	control aging
39	d10_d1	ave	0.133	0.196	0.184208	0.0309405	0.0503943	control aging
39	d10_d1	mAChR-A	0.156	0.161	0.394404	0.030993	0.0504411	control aging
39	d10_d1	Nlg4	0.23	0.286	0.21536	0.0311092	0.0505913	control aging
39	d10_d1	CG2201	0.067	0.179	-0.12825	0.0312039	0.0507063	control aging
39	d10_d1	CG7927	0.03	0.125	-0.218265	0.0315145	0.0511718	control aging
39	d10_d1	SmB	0.052	0.161	-0.185535	0.0315657	0.0512158	control aging
39	d10_d1	koi	0.037	0.143	-0.270151	0.0316348	0.0512885	control aging
39	d10_d1	Dhpr	0.03	0.125	-0.177701	0.0317374	0.0514156	control aging
39	d10_d1	emb	0.178	0.143	0.462427	0.0317655	0.0514218	control aging
39	d10_d1	Rip11	0.133	0.214	0.10608	0.0318671	0.0515469	control aging
39	d10_d1	eEF2	0.341	0.375	0.173096	0.031916	0.0515865	control aging
39	d10_d1	wge	0.156	0.161	0.441582	0.0320204	0.0517159	control aging
39	d10_d1	RpL38	0.852	0.929	0.133133	0.0321154	0.0518298	control aging
39	d10_d1	cathD	0.274	0.214	0.465395	0.0322358	0.0519845	control aging
39	d10_d1	Amph	0.067	0.179	-0.113338	0.0324733	0.0523044	control aging
39	d10_d1	CG31650	0.23	0.268	0.260572	0.0324835	0.0523044	control aging
39	d10_d1	CG8184	0.119	0.196	0.100225	0.0325902	0.0523967	control aging
39	d10_d1	CG17272	0.207	0.286	0.143853	0.0325903	0.0523967	control aging
39	d10_d1	Alg-2	0.148	0.107	0.590133	0.0326213	0.0524068	control aging
39	d10_d1	fred	0.311	0.304	0.441068	0.0327386	0.0525191	control aging
39	d10_d1	Eip71CD	0.089	0.196	-0.122045	0.0327492	0.0525191	control aging
39	d10_d1	unk	0.215	0.286	0.188085	0.0327747	0.0525191	control aging
39	d10_d1	CG5644	0.044	0.161	-0.387461	0.0328109	0.0525191	control aging
39	d10_d1	TBCC	0.096	0.143	0.231136	0.0328152	0.0525191	control aging
39	d10_d1	eIF3j	0.215	0.196	0.433018	0.0328743	0.0525741	control aging
39	d10_d1	Lnk	0.141	0.214	0.130542	0.0329729	0.052692	control aging
39	d10_d1	CG15270	0.207	0.107	0.720371	0.0331492	0.0529338	control aging
39	d10_d1	Snap29	0.044	0.161	-0.388322	0.0335664	0.0535552	control aging
39	d10_d1	wun	0.03	0.125	-0.220478	0.0335889	0.0535552	control aging
39	d10_d1	msn	0.089	0.214	-0.17672	0.0336984	0.0536894	control aging
39	d10_d1	CG10778	0.022	0.107	-0.121457	0.0337495	0.0537305	control aging
39	d10_d1	dom	0.119	0.018	0.602821	0.0339306	0.0539782	control aging
39	d10_d1	CG31522	0.037	0.143	-0.26857	0.0340828	0.0541641	control aging
39	d10_d1	Nmdar1	0.052	0.161	-0.184974	0.0340986	0.0541641	control aging
39	d10_d1	ftz-f1	0.519	0.518	0.328617	0.0341865	0.054263	control aging
39	d10_d1	Mp	0.37	0.393	0.253272	0.0345283	0.0547646	control aging
39	d10_d1	Pink1	0.119	0.232	-0.108516	0.034774	0.055113	control aging
39	d10_d1	Chd64	0.089	0.214	-0.191101	0.0349383	0.055332	control aging
39	d10_d1	CG32683	0.252	0.339	0.10534	0.0353564	0.0559524	control aging
39	d10_d1	Rad23	0.148	0.232	0.119361	0.0355833	0.0562695	control aging
39	d10_d1	side-IV	0.156	0.179	0.300008	0.0358418	0.0566359	control aging
39	d10_d1	Srp54k	0.044	0.161	-0.416792	0.0359507	0.0567656	control aging
39	d10_d1	beat-IIIc	0.044	0.161	-0.414836	0.0360875	0.0569392	control aging
39	d10_d1	onecut	0.296	0.357	0.229021	0.0361626	0.0570153	control aging
39	d10_d1	Klc	0.133	0.268	-0.135144	0.0364154	0.0573711	control aging
39	d10_d1	CG17528	0.178	0.125	0.520254	0.0364882	0.0574431	control aging
39	d10_d1	Ranbp16	0.052	0.161	-0.266243	0.0365734	0.0575346	control aging
39	d10_d1	SelT	0.178	0.179	0.421006	0.0368429	0.0579154	control aging
39	d10_d1	Prosalpha6	0.044	0.143	-0.194451	0.0369261	0.0580032	control aging
39	d10_d1	pan	0.8	0.875	0.171722	0.0371255	0.0582733	control aging
39	d10_d1	hth	0.156	0.25	0.139703	0.037207	0.058358	control aging
39	d10_d1	Set1	0.252	0.286	0.22452	0.0373137	0.058482	control aging
39	d10_d1	CG9821	1	1	0.30077	0.0373735	0.0585325	control aging
39	d10_d1	CG11360	0.222	0.196	0.463553	0.0375326	0.0587383	control aging
39	d10_d1	eag	0.237	0.339	0.112184	0.037753	0.0590396	control aging
39	d10_d1	gw	0.415	0.464	0.21065	0.0378738	0.0591848	control aging
39	d10_d1	G9a	0.2	0.25	0.30741	0.0380947	0.0594861	control aging
39	d10_d1	CG10132	0.126	0.196	0.131365	0.0381373	0.0595088	control aging
39	d10_d1	VepD	0.052	0.161	-0.18882	0.0384068	0.0598853	control aging
39	d10_d1	CG7943	0.104	0.214	-0.13247	0.0384674	0.059923	control aging
39	d10_d1	CG1646	0.207	0.286	0.111393	0.0384876	0.059923	control aging
39	d10_d1	Taz	0.022	0.107	-0.173284	0.0385257	0.0599383	control aging
39	d10_d1	CG6013	0.067	0.125	0.215964	0.0390099	0.0606471	control aging
39	d10_d1	CG7029	0.185	0.232	0.259828	0.0391168	0.0607686	control aging
39	d10_d1	l(1)G0289	0.111	0.161	0.23814	0.0392108	0.0608701	control aging
39	d10_d1	5PtaseI	0.081	0.214	-0.306417	0.0394208	0.0611514	control aging
39	d10_d1	Sf3b6	0.141	0.214	0.1557	0.0395261	0.0612699	control aging
39	d10_d1	CG33107	0.067	0.179	-0.16089	0.0395914	0.0613262	control aging
39	d10_d1	Spf45	0.081	0.196	-0.147513	0.0399593	0.0618496	control aging
39	d10_d1	CG13603	0.059	0.179	-0.303586	0.0399877	0.0618496	control aging
39	d10_d1	Der-2	0.03	0.125	-0.271305	0.0400979	0.0619749	control aging
39	d10_d1	Got1	0.059	0.179	-0.274516	0.0404468	0.0624669	control aging
39	d10_d1	eIF4G1	0.207	0.125	0.722649	0.0404753	0.0624669	control aging
39	d10_d1	RpII215	0.156	0.214	0.184717	0.0405101	0.0624752	control aging
39	d10_d1	caps	0.178	0.304	-0.139815	0.0406338	0.0626199	control aging
39	d10_d1	pigs	0.215	0.268	0.231803	0.040663	0.0626199	control aging
39	d10_d1	CG12531	0.259	0.321	0.215145	0.0408304	0.0628319	control aging
39	d10_d1	dpr12	0.156	0.214	0.223687	0.0413283	0.0635508	control aging
39	d10_d1	CG6418	0.03	0.125	-0.187281	0.0413697	0.0635508	control aging
39	d10_d1	Parp	0.289	0.232	0.478334	0.0413875	0.0635508	control aging
39	d10_d1	beat-VII	0.178	0.232	0.244702	0.0415879	0.0638041	control aging
39	d10_d1	CG11247	0.133	0.214	0.122941	0.0416127	0.0638041	control aging
39	d10_d1	yrt	0.2	0.25	0.190863	0.0416673	0.0638416	control aging
39	d10_d1	yps	0.237	0.179	0.483009	0.0421354	0.0645123	control aging
39	d10_d1	alpha4GT1	0.059	0.179	-0.320898	0.0421889	0.0645209	control aging
39	d10_d1	Pal1	0.037	0.143	-0.269579	0.0422019	0.0645209	control aging
39	d10_d1	CG40228	0.385	0.429	0.220373	0.042489	0.0649129	control aging
39	d10_d1	Acon	0.193	0.25	0.185488	0.0425549	0.0649667	control aging
39	d10_d1	SPR	0.193	0.339	-0.103366	0.0425996	0.0649881	control aging
39	d10_d1	Actbeta	0.252	0.25	0.393938	0.0426495	0.0650175	control aging
39	d10_d1	CG14977	0.163	0.143	0.478325	0.0428159	0.0652048	control aging
39	d10_d1	nAChRalpha1	0.207	0.286	0.114562	0.0428339	0.0652048	control aging
39	d10_d1	rdo	0.281	0.179	0.56943	0.0428956	0.0652519	control aging
39	d10_d1	GCS2alpha	0.119	0.179	0.236892	0.0429448	0.0652581	control aging
39	d10_d1	CG12091	0.259	0.411	-0.135977	0.0429613	0.0652581	control aging
39	d10_d1	CG17075	0.03	0.125	-0.280607	0.0430132	0.06529	control aging
39	d10_d1	Hr78	0.03	0.125	-0.213986	0.0433599	0.0657693	control aging
39	d10_d1	Rcd-1	0.111	0.179	0.105959	0.043498	0.0659315	control aging
39	d10_d1	CG17715	0.341	0.321	0.325841	0.0435545	0.06597	control aging
39	d10_d1	gammaTub23C	0.022	0.107	-0.150115	0.043623	0.0660266	control aging
39	d10_d1	CG10880	0.022	0.107	-0.194694	0.0438273	0.0662884	control aging
39	d10_d1	lid	0.119	0.196	0.142346	0.0438872	0.0663316	control aging
39	d10_d1	CG3436	0.059	0.179	-0.253447	0.0441313	0.0666531	control aging
39	d10_d1	mRpS14	0.074	0.179	-0.117724	0.0446365	0.0673681	control aging
39	d10_d1	CG34408	0.022	0.107	-0.221631	0.0447039	0.0673873	control aging
39	d10_d1	SMC3	0.03	0.125	-0.215453	0.0447129	0.0673873	control aging
39	d10_d1	nmo	0.741	0.786	0.188373	0.0454855	0.068503	control aging
39	d10_d1	CG2225	0.141	0.214	0.109722	0.0455554	0.0685596	control aging
39	d10_d1	CG14903	0.096	0.161	0.157767	0.0457134	0.0687485	control aging
39	d10_d1	CG11982	0.074	0.143	0.109258	0.045852	0.0688748	control aging
39	d10_d1	hang	0.133	0.107	0.528697	0.0458624	0.0688748	control aging
39	d10_d1	CG32732	0.037	0.125	-0.114655	0.0463429	0.0695471	control aging
39	d10_d1	fabp	0.089	0.161	0.154921	0.0465905	0.0698693	control aging
39	d10_d1	Men	0.074	0.196	-0.281036	0.0468584	0.0702213	control aging
39	d10_d1	Usp2	0.178	0.232	0.177753	0.0469694	0.0703379	control aging
39	d10_d1	Acn	0.267	0.286	0.242876	0.0471492	0.0705436	control aging
39	d10_d1	schlank	0.222	0.143	0.609137	0.0471733	0.0705436	control aging
39	d10_d1	px	0.23	0.304	0.128568	0.0474708	0.0709384	control aging
39	d10_d1	CG2931	0.059	0.161	-0.130424	0.0475564	0.0710162	control aging
39	d10_d1	Frl	0.319	0.339	0.275866	0.0476069	0.0710416	control aging
39	d10_d1	AP-1sigma	0.207	0.339	-0.13234	0.0476412	0.0710427	control aging
39	d10_d1	tty	0.215	0.214	0.516418	0.0477958	0.0712231	control aging
39	d10_d1	RabX4	0.2	0.268	0.168681	0.0488287	0.0726904	control aging
39	d10_d1	4E-T	0.133	0.143	0.408436	0.048849	0.0726904	control aging
39	d10_d1	mRpS7	0.104	0.018	0.661641	0.0489913	0.072851	control aging
39	d10_d1	slpr	0.193	0.179	0.387065	0.04908	0.0729316	control aging
39	d10_d1	CG43740	0.252	0.375	-0.120244	0.0492968	0.0731433	control aging
39	d10_d1	DAAM	0.111	0.179	0.142843	0.0493003	0.0731433	control aging
39	d10_d1	slmo	0.022	0.107	-0.183698	0.049326	0.0731433	control aging
39	d10_d1	l(3)02640	0.133	0.179	0.21739	0.0497901	0.0737798	control aging
39	d10_d1	CG13293	0.148	0.196	0.227704	0.049943	0.0739547	control aging
39	d10_d1	CG32590	0.037	0.125	-0.105854	0.0500551	0.074069	control aging
39	d10_d1	RhoGAP102A	0.193	0.107	0.648295	0.0501651	0.07418	control aging
39	d10_d1	Blimp-1	0.178	0.143	0.487142	0.0503363	0.0743779	control aging
39	d10_d1	Nedd4	0.178	0.232	0.181947	0.0503692	0.0743779	control aging
39	d10_d1	Rbpn-5	0.03	0.125	-0.305699	0.0505593	0.0746067	control aging
39	d10_d1	CG10137	0.059	0.161	-0.178505	0.0507603	0.0748511	control aging
39	d10_d1	Asap	0.081	0.143	0.188404	0.0511786	0.0754154	control aging
39	d10_d1	CG32039	0.037	0.125	-0.125428	0.0512904	0.0755277	control aging
39	d10_d1	CG3061	0.178	0.214	0.298791	0.05134	0.0755483	control aging
39	d10_d1	spag	0.03	0.125	-0.281071	0.0515023	0.0756452	control aging
39	d10_d1	SP1029	0.2	0.214	0.332401	0.0515073	0.0756452	control aging
39	d10_d1	Pomp	0.259	0.411	-0.178157	0.0515217	0.0756452	control aging
39	d10_d1	ERp60	0.022	0.107	-0.297917	0.0515487	0.0756452	control aging
39	d10_d1	MtnA	0.259	0.125	0.722002	0.0517245	0.0758506	control aging
39	d10_d1	PlexB	0.2	0.268	0.1215	0.0518351	0.0759603	control aging
39	d10_d1	Ctr9	0.111	0.089	0.443311	0.0520218	0.0760952	control aging
39	d10_d1	Nup62	0.037	0.125	-0.152955	0.0520239	0.0760952	control aging
39	d10_d1	side-VII	0.185	0.214	0.278197	0.0520349	0.0760952	control aging
39	d10_d1	Gtp-bp	0.037	0.125	-0.149829	0.0520754	0.076102	control aging
39	d10_d1	Mpp6	0.022	0.107	-0.279338	0.0522592	0.0763178	control aging
39	d10_d1	CG6123	0.03	0.125	-0.313115	0.0524433	0.076534	control aging
39	d10_d1	mam	0.237	0.268	0.326899	0.0528272	0.0770412	control aging
39	d10_d1	CG4281	0.037	0.125	-0.131408	0.0529605	0.0771824	control aging
39	d10_d1	CG42340	0.274	0.286	0.364199	0.0531004	0.0773331	control aging
39	d10_d1	CG7028	0.067	0.125	0.150629	0.0532189	0.0774524	control aging
39	d10_d1	CG31760	0.141	0.179	0.223376	0.0533785	0.0776315	control aging
39	d10_d1	Kmn1	0.022	0.107	-0.205086	0.0538763	0.0783016	control aging
39	d10_d1	Calr	0.133	0.161	0.292116	0.0540042	0.0784337	control aging
39	d10_d1	CG8668	0.193	0.232	0.289036	0.0542302	0.078708	control aging
39	d10_d1	Es2	0.022	0.107	-0.23163	0.0550807	0.0798878	control aging
39	d10_d1	CG13551	0.17	0.179	0.354469	0.0555424	0.0805023	control aging
39	d10_d1	Rpn13	0.17	0.179	0.313978	0.0556011	0.0805323	control aging
39	d10_d1	nmd	0.163	0.196	0.251911	0.0558393	0.0808221	control aging
39	d10_d1	CG12746	0.022	0.107	-0.224935	0.0560522	0.0810748	control aging
39	d10_d1	CG1965	0.163	0.196	0.218468	0.0561314	0.081134	control aging
39	d10_d1	vih	0.133	0.25	-0.131637	0.0565346	0.0816611	control aging
39	d10_d1	Mes4	0.126	0.196	0.111169	0.0566349	0.0817502	control aging
39	d10_d1	Wdr33	0.03	0.107	-0.10909	0.0575569	0.0830236	control aging
39	d10_d1	CG8860	0.133	0.179	0.187522	0.0576189	0.0830236	control aging
39	d10_d1	Alas	0.222	0.339	-0.102381	0.0576346	0.0830236	control aging
39	d10_d1	ninaE	0.104	0.143	0.539968	0.0577245	0.0830584	control aging
39	d10_d1	CG10874	0.022	0.107	-0.267522	0.0577639	0.0830584	control aging
39	d10_d1	flfl	0.119	0.161	0.276307	0.0577763	0.0830584	control aging
39	d10_d1	side-V	0.081	0.196	-0.243768	0.0578979	0.0831767	control aging
39	d10_d1	Edc3	0.207	0.161	0.486922	0.058071	0.0833689	control aging
39	d10_d1	Rab35	0.23	0.161	0.532977	0.0581915	0.0834853	control aging
39	d10_d1	CG9281	0.133	0.196	0.162701	0.0582799	0.0835556	control aging
39	d10_d1	Pnn	0.17	0.161	0.380912	0.0583711	0.0836297	control aging
39	d10_d1	Atg13	0.022	0.107	-0.224677	0.0584632	0.0837051	control aging
39	d10_d1	CG5726	0.037	0.125	-0.152916	0.0587877	0.0841129	control aging
39	d10_d1	Graf	0.133	0.196	0.149249	0.0591355	0.0845534	control aging
39	d10_d1	und	0.067	0.161	-0.108932	0.059183	0.0845642	control aging
39	d10_d1	x16	0.126	0.179	0.209228	0.0592822	0.0846489	control aging
39	d10_d1	CG3744	0.156	0.143	0.403886	0.0593303	0.0846605	control aging
39	d10_d1	CG15456	0.044	0.143	-0.239161	0.0596176	0.0850132	control aging
39	d10_d1	Hrs	0.037	0.125	-0.163586	0.059659	0.0850151	control aging
39	d10_d1	shakB	0.237	0.196	0.515285	0.0597752	0.0851235	control aging
39	d10_d1	Atet	0.2	0.339	-0.110522	0.0598935	0.0852346	control aging
39	d10_d1	CG12024	0.081	0.125	0.205955	0.060225	0.0856488	control aging
39	d10_d1	BtbVII	0.141	0.268	-0.240779	0.0606498	0.0861951	control aging
39	d10_d1	RpII15	0.059	0.161	-0.147113	0.06092	0.0865211	control aging
39	d10_d1	CG31360	0.104	0.161	0.144067	0.0609908	0.0865636	control aging
39	d10_d1	eIF3b	0.133	0.054	0.601201	0.0611385	0.0867152	control aging
39	d10_d1	Pat1	0.133	0.161	0.308359	0.0615862	0.0872918	control aging
39	d10_d1	Set	0.126	0.036	0.655383	0.0620007	0.0878205	control aging
39	d10_d1	shep	0.993	1	0.19336	0.0625946	0.0885946	control aging
39	d10_d1	EcR	0.289	0.339	0.197728	0.0626309	0.0885946	control aging
39	d10_d1	bc10	0.089	0.143	0.1635	0.0630083	0.0889955	control aging
39	d10_d1	crq	0.104	0.179	0.111117	0.0630401	0.0889955	control aging
39	d10_d1	gcl	0.044	0.143	-0.278037	0.0630402	0.0889955	control aging
39	d10_d1	Pak3	0.044	0.143	-0.251991	0.0632165	0.0891849	control aging
39	d10_d1	CG9121	0.052	0.143	-0.139741	0.0632713	0.0892029	control aging
39	d10_d1	CG15236	0.23	0.286	0.19024	0.0633445	0.0892467	control aging
39	d10_d1	EMC8-9	0.163	0.196	0.283321	0.0634704	0.0893646	control aging
39	d10_d1	CG6983	0.067	0.161	-0.121003	0.0641499	0.0902487	control aging
39	d10_d1	CG17600	0.052	0.143	-0.117928	0.0641835	0.0902487	control aging
39	d10_d1	Phm	0.126	0.25	-0.213478	0.0642539	0.0902878	control aging
39	d10_d1	rump	0.148	0.214	0.14207	0.0643646	0.0903834	control aging
39	d10_d1	Rgl	0.119	0.232	-0.129244	0.0646226	0.0906856	control aging
39	d10_d1	Prosbeta5	0.133	0.196	0.165574	0.06467	0.0906921	control aging
39	d10_d1	CG42748	0.178	0.25	0.161023	0.0650604	0.0911792	control aging
39	d10_d1	lncRNA:CR45758	0.17	0.179	0.332809	0.0663505	0.0929258	control aging
39	d10_d1	CG3793	0.081	0.179	-0.133299	0.0670218	0.093804	control aging
39	d10_d1	Nipsnap	0.148	0.179	0.285052	0.0672877	0.0941139	control aging
39	d10_d1	Dcp-1	0.03	0.107	-0.116553	0.0675826	0.0944641	control aging
39	d10_d1	Ac3	0.215	0.268	0.174047	0.0676345	0.0944744	control aging
39	d10_d1	Dys	0.156	0.161	0.371547	0.0678447	0.0946621	control aging
39	d10_d1	CG32485	0.126	0.196	0.115698	0.0678583	0.0946621	control aging
39	d10_d1	dnk	0.037	0.125	-0.145385	0.068083	0.0949131	control aging
39	d10_d1	CG34383	0.163	0.107	0.491664	0.0681416	0.0949323	control aging
39	d10_d1	CG11857	0.104	0.143	0.243326	0.0686074	0.0955185	control aging
39	d10_d1	Dsor1	0.141	0.107	0.465118	0.068844	0.0957365	control aging
39	d10_d1	Uev1A	0.185	0.25	0.134391	0.0688543	0.0957365	control aging
39	d10_d1	Vps26	0.03	0.107	-0.131732	0.0690002	0.0958299	control aging
39	d10_d1	TfIIFalpha	0.074	0.179	-0.159358	0.069012	0.0958299	control aging
39	d10_d1	Hsc70-3	0.185	0.089	0.587479	0.0690934	0.0958335	control aging
39	d10_d1	CG13760	0.163	0.196	0.243434	0.0691051	0.0958335	control aging
39	d10_d1	RhoGAP100F	0.333	0.321	0.354342	0.0693712	0.0961397	control aging
39	d10_d1	Osbp	0.037	0.125	-0.189467	0.0701566	0.0971646	control aging
39	d10_d1	CG3566	0.156	0.196	0.202842	0.0703008	0.0973007	control aging
39	d10_d1	Fife	0.126	0.25	-0.227919	0.0707239	0.0978224	control aging
39	d10_d1	CG5021	0.141	0.179	0.276104	0.070862	0.0979495	control aging
39	d10_d1	CG42238	0.237	0.232	0.373217	0.0724338	0.100057	control aging
39	d10_d1	CG12822	0.222	0.214	0.317889	0.0724986	0.100081	control aging
39	d10_d1	Nlg2	0.452	0.411	0.306993	0.0729392	0.100624	control aging
39	d10_d1	CG7379	0.133	0.143	0.324908	0.0730397	0.100697	control aging
39	d10_d1	prtp	0.185	0.179	0.316706	0.073323	0.101022	control aging
39	d10_d1	stx	0.185	0.214	0.274879	0.0734145	0.101082	control aging
39	d10_d1	Opa1	0.178	0.161	0.404001	0.0738498	0.101615	control aging
39	d10_d1	cbt	0.23	0.25	0.266763	0.0741242	0.101927	control aging
39	d10_d1	ReepA	0.096	0.214	-0.320073	0.0744827	0.102353	control aging
39	d10_d1	CG42724	0.23	0.143	0.525677	0.0745823	0.102394	control aging
39	d10_d1	nonA	0.274	0.339	0.158942	0.0746092	0.102394	control aging
39	d10_d1	Diap2	0.126	0.125	0.344666	0.0747788	0.102561	control aging
39	d10_d1	mxt	0.119	0.161	0.193987	0.0748614	0.102608	control aging
39	d10_d1	lola	0.881	0.946	0.107676	0.075253	0.103078	control aging
39	d10_d1	eEF1beta	0.148	0.161	0.294422	0.0756031	0.10349	control aging
39	d10_d1	lncRNA:CR46006	0.178	0.25	0.107044	0.0764437	0.104573	control aging
39	d10_d1	CG31855	0.067	0.161	-0.139246	0.076532	0.104627	control aging
39	d10_d1	bru1	0.2	0.25	0.166759	0.0768029	0.104929	control aging
39	d10_d1	CG10654	0.081	0.179	-0.106997	0.0777752	0.106189	control aging
39	d10_d1	Csk	0.244	0.161	0.556337	0.0788484	0.107585	control aging
39	d10_d1	ND-B17	0.23	0.286	0.17254	0.0790321	0.107766	control aging
39	d10_d1	CG1647	0.03	0.107	-0.132875	0.0793567	0.108139	control aging
39	d10_d1	Nadsyn	0.156	0.125	0.456431	0.0795336	0.108311	control aging
39	d10_d1	mRpL13	0.081	0.143	0.127088	0.0796485	0.108398	control aging
39	d10_d1	28SrRNA-Psi:CR45859	0.03	0.107	-0.14091	0.0803173	0.109238	control aging
39	d10_d1	CG9170	0.17	0.232	0.157815	0.0804977	0.109413	control aging
39	d10_d1	Ubqn	0.111	0.161	0.178752	0.0812212	0.110325	control aging
39	d10_d1	Ide	0.081	0.143	0.12753	0.0813839	0.110476	control aging
39	d10_d1	CG12054	0.23	0.286	0.149481	0.0821386	0.111428	control aging
39	d10_d1	eIF5B	0.17	0.161	0.36968	0.0822284	0.111428	control aging
39	d10_d1	ZnT63C	0.03	0.107	-0.170652	0.0822429	0.111428	control aging
39	d10_d1	san	0.096	0.196	-0.110836	0.0827841	0.112089	control aging
39	d10_d1	Prosalpha2	0.163	0.107	0.504011	0.0832452	0.112641	control aging
39	d10_d1	Sara	0.03	0.107	-0.18952	0.0834581	0.112858	control aging
39	d10_d1	CG3815	0.03	0.107	-0.160522	0.0843095	0.113936	control aging
39	d10_d1	CG1416	0.193	0.214	0.296986	0.0856584	0.115685	control aging
39	d10_d1	CG12236	0.037	0.125	-0.208259	0.0866136	0.116901	control aging
39	d10_d1	viaf	0.156	0.089	0.54501	0.0867571	0.11702	control aging
39	d10_d1	CG14117	0.074	0.161	-0.100443	0.0870811	0.117382	control aging
39	d10_d1	CG5455	0.044	0.125	-0.146325	0.0874618	0.11782	control aging
39	d10_d1	cer	0.089	0.196	-0.226977	0.087682	0.118042	control aging
39	d10_d1	D19B	0.052	0.143	-0.171497	0.0881507	0.118598	control aging
39	d10_d1	Sap30	0.059	0.143	-0.107658	0.0883264	0.118759	control aging
39	d10_d1	CG41378	0.067	0.161	-0.159067	0.0887255	0.11922	control aging
39	d10_d1	HP1c	0.03	0.107	-0.190646	0.0895353	0.120197	control aging
39	d10_d1	CG43795	0.037	0.125	-0.276681	0.0895666	0.120197	control aging
39	d10_d1	mip40	0.03	0.107	-0.164034	0.0900387	0.120754	control aging
39	d10_d1	ena	0.119	0.161	0.244186	0.090289	0.121014	control aging
39	d10_d1	Rac1	0.148	0.161	0.309814	0.0909489	0.121821	control aging
39	d10_d1	CG5861	0.193	0.161	0.430167	0.0913156	0.122235	control aging
39	d10_d1	CG7382	0.178	0.214	0.211469	0.091646	0.1226	control aging
39	d10_d1	rux	0.03	0.107	-0.211278	0.0919908	0.122983	control aging
39	d10_d1	Bx	0.03	0.107	-0.1417	0.0926681	0.123785	control aging
39	d10_d1	CG14817	0.178	0.232	0.146096	0.0927076	0.123785	control aging
39	d10_d1	CG7239	0.03	0.107	-0.217365	0.0929964	0.124093	control aging
39	d10_d1	CG2519	0.119	0.125	0.31689	0.0938783	0.12517	control aging
39	d10_d1	CG32428	0.17	0.143	0.370358	0.0939217	0.12517	control aging
39	d10_d1	Fibp	0.104	0.161	0.106561	0.0943683	0.125686	control aging
39	d10_d1	mRpL36	0.096	0.125	0.281522	0.094544	0.125787	control aging
39	d10_d1	Rab21	0.104	0.161	0.140044	0.0945629	0.125787	control aging
39	d10_d1	26-29-p	0.037	0.125	-0.273316	0.0946384	0.125809	control aging
39	d10_d1	CG3107	0.104	0.036	0.547	0.0948025	0.125948	control aging
39	d10_d1	rdgBbeta	0.074	0.125	0.112345	0.0950452	0.126191	control aging
39	d10_d1	CG7903	0.126	0.179	0.166376	0.0951693	0.126277	control aging
39	d10_d1	CG1344	0.03	0.107	-0.181454	0.0960996	0.127431	control aging
39	d10_d1	twr	0.104	0.196	-0.118397	0.0963277	0.127617	control aging
39	d10_d1	alpha-Catr	0.096	0.143	0.141525	0.0963604	0.127617	control aging
39	d10_d1	CG11357	0.067	0.161	-0.119277	0.0965079	0.127733	control aging
39	d10_d1	U2af50	0.126	0.232	-0.128085	0.0967168	0.127929	control aging
39	d10_d1	Sur-8	0.156	0.196	0.200759	0.0972103	0.128502	control aging
39	d10_d1	CG15651	0.148	0.196	0.161551	0.0978462	0.129262	control aging
39	d10_d1	CG7556	0.03	0.107	-0.160198	0.0982498	0.129714	control aging
39	d10_d1	mEFTs	0.141	0.089	0.512511	0.0987017	0.13023	control aging
39	d10_d1	Utx	0.03	0.107	-0.206856	0.0989943	0.130535	control aging
39	d10_d1	pix	0.133	0.25	-0.148404	0.0994876	0.131061	control aging
39	d10_d1	Cyt-b5	0.126	0.179	0.120333	0.0995174	0.131061	control aging
39	d10_d1	CG11883	0.052	0.143	-0.183297	0.0998738	0.131431	control aging
39	d10_d1	fdl	0.03	0.107	-0.157868	0.0999221	0.131431	control aging
39	d10_d1	Atg101	0.052	0.143	-0.22487	0.100305	0.1318	control aging
39	d10_d1	CG14480	0.119	0.179	0.109978	0.100327	0.1318	control aging
39	d10_d1	HIPP1	0.111	0.161	0.170145	0.101121	0.13276	control aging
39	d10_d1	CG1636	0.074	0.161	-0.119053	0.10133	0.132952	control aging
39	d10_d1	milt	0.178	0.286	-0.109534	0.101672	0.133319	control aging
39	d10_d1	CG18265	0.156	0.179	0.279069	0.102463	0.134273	control aging
39	d10_d1	Grx1	0.081	0.179	-0.162914	0.102649	0.134433	control aging
39	d10_d1	CG14442	0.178	0.161	0.429994	0.102747	0.134479	control aging
39	d10_d1	bchs	0.178	0.214	0.232242	0.102829	0.134502	control aging
39	d10_d1	CG14414	0.193	0.196	0.363104	0.103071	0.134736	control aging
39	d10_d1	drongo	0.141	0.161	0.252323	0.103276	0.134922	control aging
39	d10_d1	su(w[a])	0.156	0.214	0.112082	0.103856	0.135595	control aging
39	d10_d1	Cdk12	0.163	0.125	0.487218	0.103966	0.135615	control aging
39	d10_d1	CG6094	0.059	0.143	-0.105715	0.103999	0.135615	control aging
39	d10_d1	Pmp70	0.03	0.107	-0.225587	0.104613	0.136238	control aging
39	d10_d1	Haspin	0.163	0.214	0.192974	0.104667	0.136238	control aging
39	d10_d1	CG42594	0.133	0.161	0.241139	0.10467	0.136238	control aging
39	d10_d1	CG11367	0.03	0.107	-0.197935	0.105401	0.137105	control aging
39	d10_d1	elgi	0.03	0.107	-0.174093	0.105591	0.137269	control aging
39	d10_d1	Clamp	0.133	0.179	0.210631	0.105861	0.137535	control aging
39	d10_d1	LIMK1	0.119	0.036	0.517571	0.105982	0.137548	control aging
39	d10_d1	Tnpo	0.17	0.179	0.444564	0.106062	0.137548	control aging
39	d10_d1	CG42699	0.03	0.107	-0.231616	0.10608	0.137548	control aging
39	d10_d1	CG33298	0.133	0.125	0.366434	0.106131	0.137548	control aging
39	d10_d1	CG7849	0.03	0.107	-0.34323	0.106221	0.13758	control aging
39	d10_d1	Rbcn-3A	0.163	0.107	0.461051	0.106848	0.138254	control aging
39	d10_d1	DIP2	0.133	0.179	0.177567	0.106871	0.138254	control aging
39	d10_d1	wts	0.133	0.196	0.141431	0.107257	0.138669	control aging
39	d10_d1	Ubc2	0.111	0.214	-0.166077	0.107328	0.138676	control aging
39	d10_d1	SrpRbeta	0.081	0.125	0.163533	0.107486	0.138795	control aging
39	d10_d1	CG10068	0.03	0.107	-0.178479	0.107619	0.138855	control aging
39	d10_d1	Rox8	0.126	0.161	0.32289	0.107664	0.138855	control aging
39	d10_d1	Prosbeta4	0.089	0.179	-0.12168	0.107912	0.139091	control aging
39	d10_d1	Hrb87F	0.126	0.125	0.375525	0.108632	0.139933	control aging
39	d10_d1	CG6179	0.03	0.107	-0.197088	0.108823	0.140094	control aging
39	d10_d1	CG4603	0.104	0.125	0.327165	0.108995	0.140231	control aging
39	d10_d1	Bug22	0.096	0.125	0.22377	0.109423	0.140697	control aging
39	d10_d1	Tif-IA	0.104	0.161	0.111926	0.109611	0.14084	control aging
39	d10_d1	CG34126	0.074	0.161	-0.184668	0.109667	0.14084	control aging
39	d10_d1	TM9SF4	0.052	0.143	-0.174421	0.109907	0.141062	control aging
39	d10_d1	CG11523	0.03	0.107	-0.213467	0.110618	0.141889	control aging
39	d10_d1	Sh3beta	0.089	0.179	-0.138334	0.110963	0.142245	control aging
39	d10_d1	Prosbeta6	0.104	0.125	0.300687	0.111152	0.1424	control aging
39	d10_d1	Ythdc1	0.148	0.196	0.188077	0.11125	0.142441	control aging
39	d10_d1	Trf4-1	0.141	0.196	0.123605	0.111505	0.142681	control aging
39	d10_d1	M1BP	0.089	0.107	0.263342	0.112665	0.144078	control aging
39	d10_d1	Mkk4	0.148	0.143	0.447573	0.113555	0.145129	control aging
39	d10_d1	ORMDL	0.03	0.107	-0.19464	0.11402	0.14562	control aging
39	d10_d1	Cul2	0.074	0.179	-0.274231	0.114077	0.14562	control aging
39	d10_d1	CG1789	0.044	0.125	-0.16898	0.114435	0.145989	control aging
39	d10_d1	SelR	0.178	0.214	0.169434	0.115275	0.146973	control aging
39	d10_d1	CG4360	0.044	0.125	-0.133046	0.115983	0.147786	control aging
39	d10_d1	ReepB	0.141	0.179	0.17899	0.117014	0.14893	control aging
39	d10_d1	kin17	0.044	0.125	-0.155802	0.117021	0.14893	control aging
39	d10_d1	mrt	0.03	0.107	-0.315987	0.117571	0.14954	control aging
39	d10_d1	l(1)10Bb	0.044	0.125	-0.148589	0.117809	0.149644	control aging
39	d10_d1	MrgBP	0.17	0.214	0.167921	0.117841	0.149644	control aging
39	d10_d1	CG32708	0.052	0.143	-0.242974	0.117865	0.149644	control aging
39	d10_d1	dao	0.148	0.071	0.598923	0.118139	0.149902	control aging
39	d10_d1	Hsp68	0.244	0.393	-0.704506	0.118323	0.150045	control aging
39	d10_d1	CG10011	0.2	0.179	0.327668	0.118796	0.150555	control aging
39	d10_d1	Mbs	0.163	0.196	0.254773	0.119186	0.150959	control aging
39	d10_d1	CG6051	0.126	0.107	0.429602	0.119482	0.151244	control aging
39	d10_d1	stas	0.148	0.25	-0.162063	0.119623	0.151274	control aging
39	d10_d1	CG5110	0.141	0.25	-0.193049	0.119648	0.151274	control aging
39	d10_d1	CG12848	0.074	0.161	-0.145325	0.120102	0.151756	control aging
39	d10_d1	faf	0.111	0.054	0.43631	0.12057	0.152194	control aging
39	d10_d1	Tapdelta	0.141	0.054	0.508498	0.120592	0.152194	control aging
39	d10_d1	Duba	0.111	0.143	0.245541	0.121946	0.153812	control aging
39	d10_d1	SRPK	0.2	0.143	0.441579	0.123059	0.155123	control aging
39	d10_d1	xio	0.096	0.125	0.224375	0.123387	0.155444	control aging
39	d10_d1	CenG1A	0.126	0.071	0.511715	0.124467	0.156712	control aging
39	d10_d1	CG34393	0.111	0.143	0.23379	0.125069	0.157376	control aging
39	d10_d1	zda	0.104	0.196	-0.137619	0.126299	0.158765	control aging
39	d10_d1	mtd	0.37	0.393	0.173002	0.126376	0.158765	control aging
39	d10_d1	jvl	0.2	0.125	0.531673	0.126397	0.158765	control aging
39	d10_d1	CG3224	0.089	0.143	0.203698	0.127006	0.159402	control aging
39	d10_d1	CG17202	0.148	0.179	0.260225	0.1271	0.159402	control aging
39	d10_d1	mt:srRNA	0.333	0.25	0.400696	0.12713	0.159402	control aging
39	d10_d1	mRpS21	0.133	0.071	0.452167	0.12731	0.159533	control aging
39	d10_d1	Nxt1	0.044	0.125	-0.190368	0.127447	0.15961	control aging
39	d10_d1	CG34404	0.074	0.161	-0.163552	0.127721	0.159859	control aging
39	d10_d1	br	0.119	0.036	0.533823	0.127994	0.160106	control aging
39	d10_d1	CG42376	0.074	0.125	0.134484	0.12816	0.160219	control aging
39	d10_d1	metro	0.104	0.161	0.107438	0.128333	0.160341	control aging
39	d10_d1	Su(z)2	0.17	0.161	0.396071	0.12852	0.160393	control aging
39	d10_d1	fwd	0.185	0.161	0.430119	0.128527	0.160393	control aging
39	d10_d1	Rga	0.141	0.161	0.230099	0.128888	0.160749	control aging
39	d10_d1	cic	0.444	0.411	0.264295	0.129255	0.161082	control aging
39	d10_d1	CG6218	0.044	0.125	-0.23732	0.129307	0.161082	control aging
39	d10_d1	CG4364	0.126	0.179	0.179902	0.129915	0.161745	control aging
39	d10_d1	Bx42	0.044	0.125	-0.133983	0.130028	0.161791	control aging
39	d10_d1	CG10139	0.067	0.161	-0.319023	0.130187	0.161894	control aging
39	d10_d1	mRpL14	0.148	0.089	0.496599	0.130593	0.162237	control aging
39	d10_d1	Cip4	0.185	0.214	0.262792	0.130616	0.162237	control aging
39	d10_d1	CG4747	0.156	0.161	0.292916	0.130906	0.162501	control aging
39	d10_d1	CG5532	0.104	0.036	0.441836	0.131415	0.163038	control aging
39	d10_d1	CG14321	0.052	0.125	-0.100744	0.13175	0.163357	control aging
39	d10_d1	MBD-like	0.089	0.179	-0.133931	0.132234	0.163862	control aging
39	d10_d1	CG7414	0.141	0.125	0.384311	0.132347	0.163906	control aging
39	d10_d1	Tom40	0.148	0.143	0.322528	0.133105	0.164689	control aging
39	d10_d1	Ptpmeg2	0.311	0.357	0.195981	0.133135	0.164689	control aging
39	d10_d1	CG30392	0.089	0.125	0.18847	0.134698	0.166526	control aging
39	d10_d1	na	0.17	0.196	0.192981	0.134995	0.166796	control aging
39	d10_d1	MICU1	0.126	0.125	0.300249	0.135408	0.167208	control aging
39	d10_d1	Sfxn1-3	0.059	0.143	-0.126595	0.136766	0.168787	control aging
39	d10_d1	Pfdn1	0.104	0.125	0.377006	0.138981	0.171389	control aging
39	d10_d1	Syt14	0.133	0.143	0.226599	0.139036	0.171389	control aging
39	d10_d1	Rpn3	0.037	0.107	-0.12615	0.139772	0.172196	control aging
39	d10_d1	CG15894	0.156	0.179	0.271471	0.139971	0.172341	control aging
39	d10_d1	CG9257	0.104	0.143	0.227445	0.140181	0.1725	control aging
39	d10_d1	Ufd4	0.119	0.107	0.357014	0.140458	0.172727	control aging
39	d10_d1	Sirt1	0.207	0.232	0.226004	0.14053	0.172727	control aging
39	d10_d1	CG13766	0.037	0.107	-0.112791	0.141123	0.173357	control aging
39	d10_d1	Sec22	0.052	0.125	-0.112113	0.142255	0.174646	control aging
39	d10_d1	Dp	0.126	0.143	0.271605	0.14245	0.174784	control aging
39	d10_d1	Taf4	0.148	0.196	0.142232	0.142847	0.17517	control aging
39	d10_d1	CG10417	0.193	0.161	0.335624	0.143558	0.175939	control aging
39	d10_d1	CtsB1	0.119	0.125	0.335092	0.143642	0.17594	control aging
39	d10_d1	CG31224	0.133	0.089	0.458719	0.144187	0.176506	control aging
39	d10_d1	Chro	0.148	0.143	0.315347	0.144343	0.176595	control aging
39	d10_d1	thoc7	0.074	0.161	-0.169857	0.144483	0.176664	control aging
39	d10_d1	CG32944	0.044	0.125	-0.244271	0.14458	0.176681	control aging
39	d10_d1	SNF4Agamma	0.141	0.196	0.149678	0.1449	0.17697	control aging
39	d10_d1	mRpS6	0.119	0.143	0.195809	0.146049	0.17827	control aging
39	d10_d1	CG30122	0.141	0.143	0.333112	0.146348	0.178532	control aging
39	d10_d1	Roc1a	0.141	0.196	0.116561	0.146836	0.179025	control aging
39	d10_d1	HSPC300	0.059	0.143	-0.18297	0.147071	0.179209	control aging
39	d10_d1	Cf2	0.133	0.125	0.388566	0.147497	0.179624	control aging
39	d10_d1	snRNP-U1-70K	0.119	0.161	0.113433	0.14761	0.179638	control aging
39	d10_d1	CG13384	0.037	0.107	-0.1897	0.147678	0.179638	control aging
39	d10_d1	CG30389	0.215	0.268	0.16128	0.148016	0.179946	control aging
39	d10_d1	RasGAP1	0.096	0.125	0.207763	0.149907	0.182105	control aging
39	d10_d1	P5cr	0.037	0.107	-0.163252	0.149964	0.182105	control aging
39	d10_d1	CG6154	0.089	0.107	0.243167	0.150492	0.182642	control aging
39	d10_d1	Nup153	0.133	0.107	0.46747	0.150885	0.183013	control aging
39	d10_d1	CG9922	0.126	0.089	0.466486	0.151489	0.183642	control aging
39	d10_d1	Manf	0.111	0.054	0.463159	0.151774	0.183882	control aging
39	d10_d1	Ntf-2	0.163	0.196	0.227843	0.152926	0.185171	control aging
39	d10_d1	CG3760	0.059	0.143	-0.25458	0.153356	0.185586	control aging
39	d10_d1	CG2608	0.044	0.125	-0.2632	0.153645	0.185829	control aging
39	d10_d1	CG11665	0.193	0.25	0.108371	0.153828	0.185945	control aging
39	d10_d1	Spase12	0.17	0.125	0.474249	0.154316	0.186429	control aging
39	d10_d1	EMC1	0.067	0.107	0.157914	0.155872	0.1882	control aging
39	d10_d1	CG34150	0.119	0.161	0.156686	0.15695	0.189395	control aging
39	d10_d1	CG5071	0.081	0.161	-0.102803	0.157298	0.189707	control aging
39	d10_d1	ctrip	0.163	0.143	0.387275	0.157676	0.190055	control aging
39	d10_d1	mRpS33	0.126	0.179	0.155914	0.157771	0.190061	control aging
39	d10_d1	Rpb10	0.193	0.214	0.197757	0.158578	0.190925	control aging
39	d10_d1	gol	0.119	0.214	-0.153671	0.159973	0.192494	control aging
39	d10_d1	Synj	0.141	0.071	0.479771	0.161048	0.193678	control aging
39	d10_d1	CG1074	0.037	0.107	-0.140915	0.161422	0.193998	control aging
39	d10_d1	HmgD	0.178	0.214	0.129032	0.161497	0.193998	control aging
39	d10_d1	mago	0.156	0.089	0.456523	0.161899	0.194313	control aging
39	d10_d1	Den1	0.133	0.143	0.321338	0.161943	0.194313	control aging
39	d10_d1	CG31211	0.141	0.161	0.307622	0.162546	0.194926	control aging
39	d10_d1	CG32795	0.081	0.179	-0.240696	0.163076	0.195452	control aging
39	d10_d1	CG31800	0.074	0.161	-0.120406	0.163516	0.195868	control aging
39	d10_d1	SCCRO	0.133	0.179	0.145847	0.16436	0.196768	control aging
39	d10_d1	sn	0.037	0.107	-0.151666	0.164877	0.197275	control aging
39	d10_d1	Max	0.163	0.179	0.27361	0.165227	0.197583	control aging
39	d10_d1	Corin	0.133	0.179	0.17436	0.165504	0.197802	control aging
39	d10_d1	mRpS11	0.059	0.143	-0.192021	0.166691	0.199108	control aging
39	d10_d1	IntS3	0.193	0.179	0.319208	0.167132	0.199522	control aging
39	d10_d1	AdenoK	0.037	0.107	-0.169743	0.167359	0.199681	control aging
39	d10_d1	Roe1	0.081	0.161	-0.112181	0.168363	0.200724	control aging
39	d10_d1	HERC2	0.156	0.071	0.495184	0.168423	0.200724	control aging
39	d10_d1	CG42394	0.17	0.286	-0.317756	0.168628	0.200856	control aging
39	d10_d1	mats	0.096	0.107	0.308104	0.168998	0.201097	control aging
39	d10_d1	Iswi	0.067	0.107	0.148433	0.16902	0.201097	control aging
39	d10_d1	siz	0.096	0.196	-0.265568	0.169385	0.201337	control aging
39	d10_d1	CG8369	0.133	0.143	0.430809	0.169412	0.201337	control aging
39	d10_d1	cnn	0.156	0.107	0.447814	0.170487	0.202501	control aging
39	d10_d1	dikar	0.17	0.161	0.293793	0.171406	0.203479	control aging
39	d10_d1	inc	0.037	0.107	-0.228625	0.171711	0.203716	control aging
39	d10_d1	CG42404	0.133	0.071	0.496402	0.171798	0.203716	control aging
39	d10_d1	CG43427	0.237	0.232	0.333306	0.17279	0.204778	control aging
39	d10_d1	casp	0.081	0.107	0.261924	0.173761	0.205814	control aging
39	d10_d1	CG4882	0.096	0.143	0.174774	0.173904	0.205868	control aging
39	d10_d1	Arfip	0.104	0.036	0.443475	0.174243	0.206154	control aging
39	d10_d1	Mdh1	0.104	0.125	0.231882	0.17454	0.206389	control aging
39	d10_d1	zip	0.133	0.071	0.514597	0.174853	0.206644	control aging
39	d10_d1	CG17776	0.081	0.161	-0.185004	0.175552	0.207355	control aging
39	d10_d1	Rho1	0.178	0.214	0.182005	0.175736	0.207456	control aging
39	d10_d1	CG14440	0.178	0.196	0.225672	0.176307	0.208015	control aging
39	d10_d1	Cngl	0.889	0.964	-0.120718	0.176777	0.208453	control aging
39	d10_d1	Dab	0.185	0.179	0.282436	0.177509	0.2092	control aging
39	d10_d1	CG6495	0.096	0.125	0.177738	0.178229	0.209932	control aging
39	d10_d1	Mvb12	0.037	0.107	-0.199177	0.17838	0.209993	control aging
39	d10_d1	Dip-C	0.037	0.107	-0.196638	0.181285	0.213295	control aging
39	d10_d1	TSG101	0.104	0.125	0.216335	0.181712	0.213677	control aging
39	d10_d1	Sce	0.133	0.054	0.441957	0.181894	0.213774	control aging
39	d10_d1	Dnz1	0.096	0.161	0.145404	0.182735	0.214643	control aging
39	d10_d1	Gbs-76A	0.133	0.089	0.439156	0.182859	0.214669	control aging
39	d10_d1	CG12099	0.119	0.143	0.206115	0.183574	0.21539	control aging
39	d10_d1	mRpL21	0.089	0.161	-0.117481	0.183918	0.215674	control aging
39	d10_d1	CG1275	0.096	0.179	-0.103714	0.185188	0.216961	control aging
39	d10_d1	mRpS25	0.111	0.054	0.465694	0.185221	0.216961	control aging
39	d10_d1	prominin-like	0.133	0.125	0.316721	0.185533	0.217173	control aging
39	d10_d1	Calx	0.096	0.143	0.109278	0.185606	0.217173	control aging
39	d10_d1	CG4452	0.096	0.125	0.221605	0.187379	0.219125	control aging
39	d10_d1	mRpL18	0.104	0.143	0.177335	0.187928	0.219647	control aging
39	d10_d1	Shaw	0.185	0.214	0.163501	0.188645	0.220363	control aging
39	d10_d1	Hel25E	0.141	0.107	0.446087	0.189325	0.221035	control aging
39	d10_d1	sNPF-R	0.17	0.214	0.136617	0.190598	0.2224	control aging
39	d10_d1	CG2021	0.037	0.107	-0.198458	0.191792	0.223669	control aging
39	d10_d1	mle	0.126	0.161	0.236913	0.192186	0.224005	control aging
39	d10_d1	CG9917	0.126	0.071	0.452707	0.192391	0.224122	control aging
39	d10_d1	tsu	0.119	0.071	0.426271	0.193246	0.224993	control aging
39	d10_d1	CG8635	0.067	0.107	0.13046	0.193851	0.225574	control aging
39	d10_d1	CG5961	0.052	0.125	-0.142109	0.194892	0.226614	control aging
39	d10_d1	Hr3	0.111	0.125	0.234338	0.194959	0.226614	control aging
39	d10_d1	ths	0.156	0.089	0.404035	0.196595	0.22839	control aging
39	d10_d1	dbo	0.111	0.125	0.263458	0.197388	0.229186	control aging
39	d10_d1	CG30094	0.067	0.107	0.141348	0.197648	0.229363	control aging
39	d10_d1	CG14669	0.119	0.125	0.268097	0.198522	0.230244	control aging
39	d10_d1	Mitofilin	0.096	0.143	0.157922	0.198625	0.230244	control aging
39	d10_d1	Gycbeta100B	0.074	0.107	0.206714	0.201075	0.232957	control aging
39	d10_d1	Spase25	0.096	0.107	0.239775	0.201304	0.233095	control aging
39	d10_d1	S6kII	0.126	0.125	0.29632	0.202717	0.234602	control aging
39	d10_d1	KdelR	0.133	0.143	0.209723	0.204198	0.236188	control aging
39	d10_d1	Jarid2	0.163	0.179	0.22191	0.20499	0.236964	control aging
39	d10_d1	eIF2beta	0.23	0.214	0.34501	0.205093	0.236964	control aging
39	d10_d1	CG11638	0.126	0.071	0.414769	0.205645	0.237468	control aging
39	d10_d1	HDAC6	0.089	0.107	0.285754	0.205753	0.237468	control aging
39	d10_d1	GABPI	0.067	0.143	-0.112239	0.207005	0.238783	control aging
39	d10_d1	bbc	0.119	0.071	0.423835	0.207355	0.239056	control aging
39	d10_d1	Rpn6	0.059	0.107	0.104826	0.210239	0.24225	control aging
39	d10_d1	CG4294	0.133	0.161	0.183211	0.210401	0.242305	control aging
39	d10_d1	bif	0.148	0.125	0.384976	0.210618	0.242422	control aging
39	d10_d1	CD98hc	0.111	0.125	0.277921	0.211029	0.242746	control aging
39	d10_d1	Su(P)	0.104	0.036	0.437708	0.211128	0.242746	control aging
39	d10_d1	Moca-cyp	0.133	0.143	0.265146	0.211833	0.243351	control aging
39	d10_d1	SCCRO3	0.067	0.143	-0.211442	0.211968	0.243351	control aging
39	d10_d1	g	0.111	0.125	0.215533	0.211999	0.243351	control aging
39	d10_d1	Naa60	0.052	0.125	-0.209664	0.21263	0.243943	control aging
39	d10_d1	CG2162	0.119	0.143	0.17859	0.21278	0.243983	control aging
39	d10_d1	lncRNA:CR45102	0.104	0.107	0.264218	0.213683	0.244886	control aging
39	d10_d1	Surf4	0.089	0.179	-0.194777	0.215505	0.24684	control aging
39	d10_d1	GABA-B-R2	0.126	0.107	0.403526	0.216326	0.247647	control aging
39	d10_d1	MAPk-Ak2	0.067	0.143	-0.191258	0.217174	0.248484	control aging
39	d10_d1	dpr21	0.052	0.125	-0.14982	0.217685	0.248934	control aging
39	d10_d1	Pabp2	0.059	0.107	0.133591	0.21821	0.2494	control aging
39	d10_d1	Cdc27	0.067	0.107	0.172279	0.218486	0.24958	control aging
39	d10_d1	stau	0.089	0.107	0.269559	0.218967	0.249995	control aging
39	d10_d1	Vti1a	0.074	0.107	0.16557	0.219244	0.250176	control aging
39	d10_d1	RnpS1	0.104	0.089	0.394708	0.219449	0.250275	control aging
39	d10_d1	PGAP2	0.052	0.125	-0.288529	0.222288	0.253378	control aging
39	d10_d1	Fak	0.119	0.143	0.223188	0.222588	0.253583	control aging
39	d10_d1	fra	0.059	0.107	0.102161	0.22282	0.253711	control aging
39	d10_d1	vtd	0.081	0.107	0.205994	0.223362	0.254076	control aging
39	d10_d1	Vps37B	0.044	0.107	-0.128202	0.22338	0.254076	control aging
39	d10_d1	eIF3d1	0.141	0.143	0.259298	0.223704	0.254308	control aging
39	d10_d1	Mtch	0.111	0.125	0.227929	0.225499	0.25621	control aging
39	d10_d1	mRpS18A	0.104	0.125	0.227513	0.226262	0.25694	control aging
39	d10_d1	Nelf-E	0.126	0.161	0.160044	0.226704	0.257177	control aging
39	d10_d1	Arp1	0.148	0.161	0.242277	0.226714	0.257177	control aging
39	d10_d1	CG1737	0.119	0.089	0.423874	0.229131	0.25978	control aging
39	d10_d1	plum	0.148	0.161	0.280719	0.229309	0.259843	control aging
39	d10_d1	CG33977	0.17	0.125	0.417003	0.230292	0.260804	control aging
39	d10_d1	MCTS1	0.133	0.107	0.39618	0.230404	0.260804	control aging
39	d10_d1	kek6	0.111	0.089	0.401017	0.231172	0.261431	control aging
39	d10_d1	CG4577	0.696	0.696	0.100081	0.231204	0.261431	control aging
39	d10_d1	PIP5K59B	0.304	0.286	0.261918	0.23137	0.26148	control aging
39	d10_d1	CG9123	0.059	0.125	-0.105836	0.232561	0.262685	control aging
39	d10_d1	Vps29	0.096	0.125	0.141397	0.233148	0.263182	control aging
39	d10_d1	CG11448	0.119	0.125	0.324029	0.233249	0.263182	control aging
39	d10_d1	jing	0.119	0.054	0.446922	0.233748	0.263604	control aging
39	d10_d1	CG31126	0.081	0.125	0.105637	0.234261	0.264042	control aging
39	d10_d1	dpr11	0.185	0.179	0.244807	0.234853	0.264569	control aging
39	d10_d1	CG16952	0.052	0.125	-0.283621	0.235553	0.265216	control aging
39	d10_d1	CG44098	0.096	0.125	0.1335	0.236677	0.26634	control aging
39	d10_d1	La	0.059	0.125	-0.115031	0.237013	0.266576	control aging
39	d10_d1	Ccn	0.215	0.161	0.408682	0.238701	0.268333	control aging
39	d10_d1	CG30116	0.126	0.214	-0.149006	0.239006	0.268533	control aging
39	d10_d1	lncRNA:CR42861	0.044	0.107	-0.129742	0.240447	0.270009	control aging
39	d10_d1	atms	0.081	0.161	-0.165585	0.242216	0.271851	control aging
39	d10_d1	CG42322	0.207	0.25	0.115524	0.243431	0.273071	control aging
39	d10_d1	CG14562	0.044	0.107	-0.163349	0.244675	0.274321	control aging
39	d10_d1	kay	0.081	0.161	-0.19287	0.245226	0.274793	control aging
39	d10_d1	CG3209	0.096	0.125	0.116354	0.245424	0.274869	control aging
39	d10_d1	kud	0.059	0.125	-0.110788	0.246352	0.275726	control aging
39	d10_d1	CG10075	0.17	0.107	0.461748	0.246448	0.275726	control aging
39	d10_d1	CG7206	0.044	0.107	-0.143769	0.247465	0.276717	control aging
39	d10_d1	CG2926	0.148	0.089	0.434584	0.247799	0.276944	control aging
39	d10_d1	CG9171	0.074	0.143	-0.171175	0.248567	0.277656	control aging
39	d10_d1	CG14982	0.074	0.125	0.114448	0.24899	0.277983	control aging
39	d10_d1	Kcmf1	0.081	0.161	-0.210672	0.250541	0.279566	control aging
39	d10_d1	Liprin-alpha	0.081	0.107	0.157103	0.25099	0.27992	control aging
39	d10_d1	axed	0.044	0.107	-0.182741	0.252484	0.281438	control aging
39	d10_d1	Pi3K21B	0.081	0.107	0.220542	0.253466	0.282384	control aging
39	d10_d1	kri	0.104	0.054	0.434087	0.253817	0.282627	control aging
39	d10_d1	CG5885	0.111	0.054	0.413365	0.254628	0.283372	control aging
39	d10_d1	S	0.133	0.161	0.167084	0.254754	0.283372	control aging
39	d10_d1	CG13248	0.044	0.107	-0.177764	0.254988	0.283484	control aging
39	d10_d1	raptor	0.111	0.054	0.472653	0.255332	0.283717	control aging
39	d10_d1	Taf6	0.059	0.125	-0.128856	0.25843	0.286914	control aging
39	d10_d1	chif	0.044	0.107	-0.194867	0.25848	0.286914	control aging
39	d10_d1	mt:CoI	0.985	1	0.3111	0.260065	0.288523	control aging
39	d10_d1	CG17486	0.111	0.125	0.175973	0.261563	0.290033	control aging
39	d10_d1	alpha-Man-IIb	0.119	0.107	0.288471	0.261972	0.290333	control aging
39	d10_d1	CG31221	1	1	0.146704	0.262423	0.290682	control aging
39	d10_d1	l(3)05822	0.119	0.089	0.389153	0.26296	0.291124	control aging
39	d10_d1	lncRNA:CR46064	0.141	0.125	0.355222	0.26778	0.296271	control aging
39	d10_d1	AGO2	0.096	0.125	0.240129	0.267888	0.296271	control aging
39	d10_d1	CG9705	0.044	0.107	-0.203506	0.268796	0.297119	control aging
39	d10_d1	bves	0.089	0.125	0.13125	0.269352	0.29758	control aging
39	d10_d1	CG8314	0.081	0.107	0.187354	0.271913	0.300252	control aging
39	d10_d1	Mgat2	0.074	0.143	-0.15021	0.272524	0.30077	control aging
39	d10_d1	mRpS17	0.111	0.089	0.351294	0.273033	0.301175	control aging
39	d10_d1	Srp14	0.119	0.089	0.376745	0.273551	0.301589	control aging
39	d10_d1	CG42324	0.081	0.107	0.228393	0.275308	0.303368	control aging
39	d10_d1	CG10803	0.104	0.143	0.132145	0.277594	0.305729	control aging
39	d10_d1	CG31122	0.104	0.107	0.263588	0.279076	0.307202	control aging
39	d10_d1	X11Lbeta	0.4	0.357	0.286943	0.280395	0.308493	control aging
39	d10_d1	wit	0.096	0.125	0.231831	0.28117	0.309185	control aging
39	d10_d1	Sik2	0.044	0.107	-0.176191	0.281997	0.309933	control aging
39	d10_d1	jagn	0.096	0.179	-0.245394	0.283066	0.310947	control aging
39	d10_d1	CG4133	0.133	0.071	0.378143	0.2835	0.311263	control aging
39	d10_d1	l(2)k14710	0.096	0.107	0.187134	0.283948	0.3115	control aging
39	d10_d1	CG45002	0.111	0.179	-0.111508	0.28401	0.3115	control aging
39	d10_d1	CG10555	0.104	0.071	0.427558	0.284805	0.31221	control aging
39	d10_d1	mgr	0.059	0.125	-0.104815	0.286273	0.313656	control aging
39	d10_d1	CG1620	0.111	0.071	0.387273	0.286456	0.313695	control aging
39	d10_d1	PMP34	0.096	0.125	0.137118	0.286787	0.313896	control aging
39	d10_d1	Ndae1	0.193	0.232	0.138063	0.286992	0.313958	control aging
39	d10_d1	cmpy	0.207	0.25	0.114445	0.287891	0.314778	control aging
39	d10_d1	Prosbeta1	0.111	0.143	0.132931	0.288533	0.315288	control aging
39	d10_d1	DCTN6-p27	0.089	0.107	0.187005	0.288654	0.315288	control aging
39	d10_d1	hiw	0.163	0.179	0.190148	0.291832	0.318594	control aging
39	d10_d1	CG9205	0.074	0.143	-0.127222	0.292545	0.319208	control aging
39	d10_d1	CG9231	0.096	0.125	0.163513	0.294238	0.320891	control aging
39	d10_d1	Fur2	0.111	0.143	0.128219	0.29544	0.322036	control aging
39	d10_d1	beat-IIIb	0.104	0.125	0.240247	0.296512	0.323038	control aging
39	d10_d1	CG5292	0.111	0.054	0.401756	0.297101	0.323513	control aging
39	d10_d1	Cp190	0.141	0.125	0.312478	0.297374	0.323644	control aging
39	d10_d1	Ran	0.2	0.179	0.365164	0.298274	0.324429	control aging
39	d10_d1	Rpb7	0.044	0.107	-0.185697	0.298401	0.324429	control aging
39	d10_d1	Hsc70-5	0.104	0.179	-0.137049	0.298687	0.324573	control aging
39	d10_d1	cl	0.148	0.143	0.250445	0.299626	0.325427	control aging
39	d10_d1	X11L	0.126	0.071	0.3957	0.300104	0.325779	control aging
39	d10_d1	CG4101	0.17	0.143	0.365742	0.305152	0.331089	control aging
39	d10_d1	CG9921	0.126	0.161	0.102781	0.308954	0.335042	control aging
39	d10_d1	nsl1	0.185	0.125	0.409745	0.309891	0.335887	control aging
39	d10_d1	ZnT49B	0.059	0.125	-0.187608	0.310278	0.336135	control aging
39	d10_d1	deltaCOP	0.156	0.161	0.265957	0.313132	0.339053	control aging
39	d10_d1	XNP	0.104	0.107	0.258702	0.313594	0.33938	control aging
39	d10_d1	alt	0.156	0.143	0.359097	0.314536	0.340226	control aging
39	d10_d1	Scm	0.119	0.107	0.282449	0.316911	0.342619	control aging
39	d10_d1	RpS14b	0.141	0.089	0.346663	0.318229	0.343869	control aging
39	d10_d1	mRpL12	0.163	0.143	0.308758	0.319466	0.34503	control aging
39	d10_d1	Acsl	0.148	0.125	0.305404	0.32104	0.346553	control aging
39	d10_d1	baf	0.156	0.161	0.19976	0.321961	0.34737	control aging
39	d10_d1	CG7739	0.178	0.214	0.100891	0.322558	0.347838	control aging
39	d10_d1	scrib	0.089	0.125	0.118316	0.324669	0.349935	control aging
39	d10_d1	mRpL47	0.111	0.107	0.269587	0.325208	0.350339	control aging
39	d10_d1	CG3726	0.111	0.089	0.360516	0.325968	0.350979	control aging
39	d10_d1	sba	0.104	0.107	0.23199	0.327585	0.352541	control aging
39	d10_d1	CG2182	0.089	0.125	0.120961	0.330139	0.355109	control aging
39	d10_d1	CG12290	0.074	0.107	0.117234	0.33046	0.355274	control aging
39	d10_d1	U2af38	0.126	0.071	0.427487	0.331225	0.355915	control aging
39	d10_d1	CG3652	0.104	0.054	0.392173	0.33307	0.357717	control aging
39	d10_d1	Kr-h1	0.17	0.125	0.32745	0.333313	0.357796	control aging
39	d10_d1	qkr54B	0.119	0.107	0.306243	0.334712	0.358996	control aging
39	d10_d1	cib	0.104	0.071	0.386413	0.33477	0.358996	control aging
39	d10_d1	Vps11	0.111	0.107	0.355013	0.335196	0.359272	control aging
39	d10_d1	Atg4a	0.104	0.071	0.357646	0.336383	0.360234	control aging
39	d10_d1	MED19	0.119	0.143	0.166886	0.336434	0.360234	control aging
39	d10_d1	CG12343	0.148	0.161	0.267265	0.337047	0.360709	control aging
39	d10_d1	Vps60	0.067	0.125	-0.107074	0.338887	0.362495	control aging
39	d10_d1	CG42402	0.089	0.107	0.225545	0.339316	0.362722	control aging
39	d10_d1	retm	0.178	0.161	0.266475	0.339442	0.362722	control aging
39	d10_d1	Slik	0.104	0.071	0.352686	0.342687	0.366005	control aging
39	d10_d1	Tango10	0.104	0.107	0.24657	0.35103	0.374727	control aging
39	d10_d1	Gyf	0.156	0.161	0.228624	0.351261	0.374741	control aging
39	d10_d1	CG31688	0.193	0.196	0.224352	0.351397	0.374741	control aging
39	d10_d1	CG10809	0.067	0.125	-0.105009	0.351869	0.375056	control aging
39	d10_d1	step	0.096	0.125	0.150914	0.352278	0.375303	control aging
39	d10_d1	babo	0.119	0.125	0.247286	0.35272	0.375585	control aging
39	d10_d1	CrebB	0.111	0.143	0.121873	0.353122	0.375824	control aging
39	d10_d1	syd	0.185	0.196	0.161243	0.354066	0.37664	control aging
39	d10_d1	Prosalpha7	0.096	0.125	0.122426	0.354544	0.376959	control aging
39	d10_d1	tud	0.141	0.143	0.25583	0.35489	0.377137	control aging
39	d10_d1	ear	0.133	0.107	0.335468	0.356665	0.378834	control aging
39	d10_d1	conu	0.163	0.125	0.320765	0.358499	0.380591	control aging
39	d10_d1	CG2970	0.104	0.107	0.244056	0.363311	0.385506	control aging
39	d10_d1	LpR1	0.111	0.071	0.400527	0.364159	0.386213	control aging
39	d10_d1	Sec13	0.119	0.071	0.338889	0.364938	0.38678	control aging
39	d10_d1	CG12945	0.052	0.107	-0.107207	0.365084	0.38678	control aging
39	d10_d1	lncRNA:CR44417	0.052	0.107	-0.128721	0.365242	0.38678	control aging
39	d10_d1	fmt	0.207	0.179	0.305518	0.372704	0.394485	control aging
39	d10_d1	Vps25	0.089	0.107	0.189466	0.373655	0.395294	control aging
39	d10_d1	CG10375	0.089	0.107	0.150866	0.375779	0.397344	control aging
39	d10_d1	CG13937	0.052	0.107	-0.132011	0.377713	0.399189	control aging
39	d10_d1	Cdc37	0.141	0.089	0.320621	0.378415	0.399732	control aging
39	d10_d1	Fur1	0.089	0.107	0.150989	0.380146	0.401359	control aging
39	d10_d1	Scox	0.133	0.089	0.362173	0.381021	0.401898	control aging
39	d10_d1	NKAIN	0.104	0.089	0.387723	0.381035	0.401898	control aging
39	d10_d1	CG2747	0.119	0.089	0.316173	0.382046	0.402764	control aging
39	d10_d1	Pak	0.104	0.089	0.316545	0.385767	0.406485	control aging
39	d10_d1	Herc4	0.104	0.089	0.267479	0.386483	0.407036	control aging
39	d10_d1	Svil	0.119	0.125	0.199482	0.389032	0.409518	control aging
39	d10_d1	CG42542	0.081	0.107	0.114085	0.389381	0.409682	control aging
39	d10_d1	eas	0.104	0.107	0.188162	0.395444	0.415854	control aging
39	d10_d1	Acf	0.052	0.107	-0.141402	0.397553	0.417865	control aging
39	d10_d1	CG12404	0.111	0.125	0.253431	0.39935	0.419545	control aging
39	d10_d1	me31B	0.126	0.143	0.153933	0.401097	0.421171	control aging
39	d10_d1	mri	0.104	0.089	0.266405	0.402879	0.422833	control aging
39	d10_d1	CG43102	0.111	0.054	0.332468	0.404466	0.424288	control aging
39	d10_d1	CG11807	0.096	0.125	0.107067	0.405027	0.424668	control aging
39	d10_d1	Slmap	0.089	0.107	0.171512	0.407422	0.426967	control aging
39	d10_d1	Der-1	0.141	0.125	0.200283	0.409112	0.428526	control aging
39	d10_d1	MED10	0.126	0.161	0.134321	0.409335	0.428547	control aging
39	d10_d1	CG42271	0.081	0.143	-0.155539	0.41155	0.430654	control aging
39	d10_d1	CG34357	0.111	0.089	0.303315	0.411946	0.430855	control aging
39	d10_d1	CG5447	0.111	0.143	0.10219	0.412319	0.431033	control aging
39	d10_d1	CG42240	0.148	0.143	0.205387	0.414507	0.433106	control aging
39	d10_d1	CG9674	0.244	0.268	0.109371	0.416988	0.435484	control aging
39	d10_d1	COQ7	0.163	0.179	0.127745	0.417537	0.435843	control aging
39	d10_d1	CG10576	0.104	0.071	0.319042	0.418733	0.436876	control aging
39	d10_d1	CG43901	0.2	0.143	0.366718	0.419872	0.437849	control aging
39	d10_d1	drk	0.141	0.143	0.196421	0.420756	0.438555	control aging
39	d10_d1	Prp19	0.081	0.107	0.172129	0.425998	0.4438	control aging
39	d10_d1	Eip74EF	0.126	0.196	-0.153138	0.42799	0.445657	control aging
39	d10_d1	Arpc5	0.111	0.054	0.332677	0.429119	0.446612	control aging
39	d10_d1	mRpL24	0.096	0.107	0.150955	0.429721	0.447019	control aging
39	d10_d1	CG5902	0.074	0.125	-0.155827	0.430419	0.447525	control aging
39	d10_d1	CG17646	0.081	0.107	0.185467	0.431131	0.448047	control aging
39	d10_d1	Gasz	0.111	0.143	0.113179	0.431888	0.448614	control aging
39	d10_d1	CG10470	0.133	0.143	0.152797	0.432706	0.449058	control aging
39	d10_d1	CG11191	0.126	0.143	0.137249	0.432753	0.449058	control aging
39	d10_d1	eca	0.119	0.125	0.237417	0.432952	0.449058	control aging
39	d10_d1	Pdp1	0.97	0.982	0.144605	0.433343	0.449243	control aging
39	d10_d1	CG34117	0.126	0.143	0.163656	0.435549	0.45131	control aging
39	d10_d1	CG8878	0.089	0.107	0.142988	0.437289	0.452891	control aging
39	d10_d1	Non2	0.104	0.107	0.19903	0.439768	0.455139	control aging
39	d10_d1	Sfxn2	0.096	0.107	0.193249	0.439889	0.455139	control aging
39	d10_d1	RhoGAP68F	0.111	0.071	0.327744	0.442352	0.457464	control aging
39	d10_d1	sdk	0.096	0.107	0.255191	0.444215	0.459167	control aging
39	d10_d1	rst	0.148	0.107	0.286529	0.447615	0.462456	control aging
39	d10_d1	ThrRS	0.104	0.071	0.311507	0.448496	0.46314	control aging
39	d10_d1	put	0.156	0.125	0.306411	0.453307	0.46788	control aging
39	d10_d1	Prosbeta2	0.104	0.071	0.354852	0.455246	0.469653	control aging
39	d10_d1	CG10103	0.104	0.054	0.271215	0.457645	0.471898	control aging
39	d10_d1	CG11030	0.089	0.107	0.151491	0.459376	0.473453	control aging
39	d10_d1	Zn72D	0.081	0.107	0.110081	0.466773	0.480842	control aging
39	d10_d1	CG12393	0.089	0.107	0.128236	0.467195	0.481042	control aging
39	d10_d1	CG7484	0.104	0.107	0.241285	0.469463	0.483143	control aging
39	d10_d1	Zip102B	0.119	0.107	0.253387	0.471317	0.484816	control aging
39	d10_d1	Rpb12	0.111	0.107	0.244235	0.471633	0.484905	control aging
39	d10_d1	Axn	0.089	0.107	0.146562	0.473379	0.486464	control aging
39	d10_d1	CG31229	0.059	0.107	-0.156357	0.475905	0.488823	control aging
39	d10_d1	CG7656	0.141	0.161	0.149008	0.479196	0.491965	control aging
39	d10_d1	PH4alphaEFB	0.074	0.125	-0.120156	0.479863	0.492411	control aging
39	d10_d1	alien	0.111	0.089	0.268105	0.482663	0.495045	control aging
39	d10_d1	CG6171	0.081	0.107	0.128629	0.48299	0.495141	control aging
39	d10_d1	CG4968	0.126	0.143	0.138977	0.484431	0.496377	control aging
39	d10_d1	CG7766	0.104	0.054	0.271446	0.485545	0.497189	control aging
39	d10_d1	TyrR	0.089	0.107	0.18207	0.485692	0.497189	control aging
39	d10_d1	Lam	0.148	0.107	0.302842	0.493913	0.50536	control aging
39	d10_d1	lncRNA:roX1	0.652	0.571	0.245575	0.502287	0.51368	control aging
39	d10_d1	CG10384	0.111	0.143	0.135322	0.504254	0.515443	control aging
39	d10_d1	mRpL10	0.074	0.125	-0.110982	0.505565	0.516534	control aging
39	d10_d1	mRpL41	0.133	0.089	0.316674	0.50936	0.520161	control aging
39	d10_d1	Apc	0.126	0.143	0.118793	0.509765	0.520174	control aging
39	d10_d1	CG1307	0.148	0.143	0.20651	0.509864	0.520174	control aging
39	d10_d1	CG4022	0.081	0.107	0.120581	0.517665	0.527879	control aging
39	d10_d1	lt	0.104	0.107	0.181661	0.518347	0.52832	control aging
39	d10_d1	DUBAI	0.089	0.107	0.123243	0.521851	0.531635	control aging
39	d10_d1	CG2918	0.096	0.107	0.138534	0.527524	0.537157	control aging
39	d10_d1	CG9911	0.126	0.107	0.234284	0.535479	0.544995	control aging
39	d10_d1	mRpL48	0.126	0.143	0.116201	0.537275	0.546561	control aging
39	d10_d1	CG5466	0.096	0.107	0.11566	0.539521	0.548582	control aging
39	d10_d1	Sem1	0.104	0.089	0.220477	0.547017	0.555938	control aging
39	d10_d1	P32	0.104	0.071	0.279245	0.563342	0.572254	control aging
39	d10_d1	fzr	0.163	0.125	0.215458	0.581966	0.590469	control aging
39	d10_d1	CG31729	0.111	0.089	0.213016	0.58208	0.590469	control aging
39	d10_d1	RNaseX25	0.126	0.125	0.2205	0.58211	0.590469	control aging
39	d10_d1	CG8405	0.104	0.107	0.166815	0.58245	0.590532	control aging
39	d10_d1	CG7518	0.111	0.089	0.259704	0.595264	0.603235	control aging
39	d10_d1	lncRNA:CR43651	0.104	0.107	0.165421	0.597014	0.604719	control aging
39	d10_d1	CG30428	0.104	0.107	0.171951	0.601041	0.608507	control aging
39	d10_d1	wap	0.089	0.107	0.103161	0.606163	0.6134	control aging
39	d10_d1	ed	0.119	0.143	0.108108	0.611052	0.618052	control aging
39	d10_d1	c12.1	0.148	0.125	0.205172	0.611691	0.618403	control aging
39	d10_d1	Nrt	0.111	0.071	0.243739	0.612349	0.618773	control aging
39	d10_d1	CG7708	0.104	0.107	0.194678	0.614868	0.621023	control aging
39	d10_d1	CG33143	0.148	0.125	0.220965	0.619396	0.625298	control aging
39	d10_d1	Myc	0.104	0.089	0.213475	0.632832	0.638558	control aging
39	d10_d1	mRpS28	0.089	0.107	0.121821	0.633787	0.639217	control aging
39	d10_d1	Ten-m	0.067	0.107	-0.260486	0.639891	0.645066	control aging
39	d10_d1	Dop1R1	0.089	0.107	0.105879	0.646345	0.651263	control aging
39	d10_d1	CG15760	0.096	0.107	0.116083	0.64685	0.651461	control aging
39	d10_d1	Uba1	0.133	0.107	0.230092	0.653167	0.657511	control aging
39	d10_d1	C3G	0.096	0.107	0.117121	0.67582	0.679992	control aging
39	d10_d1	OtopLc	0.156	0.143	0.215683	0.677137	0.680993	control aging
39	d10_d1	CG5181	0.111	0.089	0.226886	0.678617	0.682158	control aging
39	d10_d1	sli	0.119	0.107	0.158292	0.702492	0.705823	control aging
39	d10_d1	CG15098	0.126	0.125	0.159093	0.712864	0.715905	control aging
39	d10_d1	CG31064	0.148	0.143	0.153178	0.749599	0.75244	control aging
39	d10_d1	Snx6	0.111	0.107	0.193956	0.772353	0.774913	control aging
39	d10_d1	Brms1	0.104	0.089	0.182463	0.775409	0.77761	control aging
39	d10_d1	CG1764	0.111	0.107	0.133207	0.812468	0.81439	control aging
39	d10_d1	CG32815	0.17	0.143	0.203617	0.823795	0.825353	control aging
39	d10_d1	Klp98A	0.133	0.125	0.143751	0.837601	0.838788	control aging
39	d10_d1	Hsp83	0.77	0.75	0.112971	0.875245	0.876072	control aging
39	d10_d1	E2f1	0.104	0.089	0.11811	0.882155	0.882572	control aging
39	d10_d1	EMC3	0.111	0.089	0.119017	0.894886	0.894886	control aging
40	d10_d1	TM4SF	0.606	0.981	-1.18055	1.22008e-20	2.93186e-17	control aging
40	d10_d1	Dop2R	0.657	0.963	-1.61657	3.11107e-18	3.73795e-15	control aging
40	d10_d1	Cbp53E	0.899	1	-0.906748	5.86901e-15	4.70108e-12	control aging
40	d10_d1	Tom20	0.283	0.87	-0.541464	6.00965e-14	3.6103e-11	control aging
40	d10_d1	Mlf	0.263	0.87	-0.770935	2.97653e-13	1.43052e-10	control aging
40	d10_d1	Lmpt	0.121	0.704	-1.00654	9.53652e-13	3.81937e-10	control aging
40	d10_d1	UBL3	0.242	0.741	-0.287628	4.65519e-12	1.59806e-09	control aging
40	d10_d1	CG12605	0.788	0.944	0.514955	2.0434e-11	6.13786e-09	control aging
40	d10_d1	Kank	0.222	0.741	-0.515585	3.56004e-11	9.5053e-09	control aging
40	d10_d1	Mpc1	0.03	0.481	-0.922481	4.94031e-11	1.18716e-08	control aging
40	d10_d1	CG7781	0.596	0.981	-0.711191	8.52443e-11	1.8622e-08	control aging
40	d10_d1	CG17514	0.677	0.611	0.924929	2.03024e-10	3.81535e-08	control aging
40	d10_d1	CG44242	0.232	0.759	-0.649118	2.06407e-10	3.81535e-08	control aging
40	d10_d1	CG32267	0.141	0.63	-0.634925	3.41443e-10	5.86062e-08	control aging
40	d10_d1	twz	0.04	0.481	-0.988151	4.1986e-10	6.72615e-08	control aging
40	d10_d1	CG4230	0.162	0.63	-0.523168	4.7678e-10	7.16064e-08	control aging
40	d10_d1	Ktl	0.404	0.907	-0.90468	5.92353e-10	8.37309e-08	control aging
40	d10_d1	STUB1	0.071	0.481	-0.517533	6.76805e-10	8.75427e-08	control aging
40	d10_d1	ND-13A	0.313	0.778	-0.334437	6.92181e-10	8.75427e-08	control aging
40	d10_d1	Ubi-p5E	0.404	0.907	-0.625288	8.67609e-10	1.04243e-07	control aging
40	d10_d1	Gdh	0.354	0.833	-0.354886	1.20053e-09	1.37375e-07	control aging
40	d10_d1	ND-AGGG	0.263	0.778	-0.704741	1.50918e-09	1.64843e-07	control aging
40	d10_d1	kdn	0.283	0.778	-0.552248	1.71848e-09	1.72641e-07	control aging
40	d10_d1	Hr38	0.505	0.963	-0.600892	1.72425e-09	1.72641e-07	control aging
40	d10_d1	Vha44	0.424	0.87	-0.20759	2.07536e-09	1.99484e-07	control aging
40	d10_d1	ND-ASHI	0.293	0.741	-0.244858	2.16058e-09	1.99688e-07	control aging
40	d10_d1	SkpA	0.313	0.759	-0.282579	2.39772e-09	2.13397e-07	control aging
40	d10_d1	Atox1	0.626	0.944	-0.779351	2.53821e-09	2.17832e-07	control aging
40	d10_d1	CG10077	0.96	0.889	0.68857	2.8303e-09	2.27219e-07	control aging
40	d10_d1	CG33199	0.192	0.648	-0.448834	2.88932e-09	2.27219e-07	control aging
40	d10_d1	ND-B18	0.273	0.741	-0.453936	3.00334e-09	2.27219e-07	control aging
40	d10_d1	Pglym78	0.263	0.759	-0.620117	3.0989e-09	2.27219e-07	control aging
40	d10_d1	CG31808	0.202	0.704	-0.788998	3.12037e-09	2.27219e-07	control aging
40	d10_d1	Tom7	0.283	0.796	-0.737184	3.27047e-09	2.27265e-07	control aging
40	d10_d1	CG34353	0.495	0.611	0.568924	3.31014e-09	2.27265e-07	control aging
40	d10_d1	Cyt-c-p	0.778	0.944	-0.693585	3.74591e-09	2.49317e-07	control aging
40	d10_d1	qm	0.222	0.704	-0.587173	3.83884e-09	2.49317e-07	control aging
40	d10_d1	nAChRalpha3	0.394	0.685	0.374748	4.29071e-09	2.71331e-07	control aging
40	d10_d1	CG42339	0.03	0.37	-0.498239	6.5369e-09	4.02773e-07	control aging
40	d10_d1	comt	0.283	0.759	-0.459561	6.86324e-09	4.12309e-07	control aging
40	d10_d1	mge	0.222	0.611	-0.226977	7.61983e-09	4.42867e-07	control aging
40	d10_d1	CG42813	0.111	0.444	-0.157877	7.7405e-09	4.42867e-07	control aging
40	d10_d1	CG13954	0.364	0.778	-0.19316	8.29719e-09	4.63678e-07	control aging
40	d10_d1	sta	0.899	0.852	0.613057	8.81745e-09	4.76295e-07	control aging
40	d10_d1	AP-2sigma	0.212	0.685	-0.543558	9.09057e-09	4.76295e-07	control aging
40	d10_d1	Tsp42Ej	0.434	0.907	-0.519534	9.29573e-09	4.76295e-07	control aging
40	d10_d1	CkIalpha	0.404	0.87	-0.452153	9.39265e-09	4.76295e-07	control aging
40	d10_d1	Rab1	0.364	0.741	-0.108235	9.51401e-09	4.76295e-07	control aging
40	d10_d1	sr	0.091	0.537	-0.940539	1.01278e-08	4.888e-07	control aging
40	d10_d1	CG8861	0.576	0.981	-0.470818	1.01995e-08	4.888e-07	control aging
40	d10_d1	Pect	0.222	0.704	-0.60655	1.0374e-08	4.888e-07	control aging
40	d10_d1	Mpcp2	0.737	1	-0.571108	1.09591e-08	5.06437e-07	control aging
40	d10_d1	CG12163	0.263	0.741	-0.598332	1.17129e-08	5.30425e-07	control aging
40	d10_d1	SC35	0.192	0.63	-0.435536	1.19197e-08	5.30425e-07	control aging
40	d10_d1	qkr58E-3	0.263	0.741	-0.576977	1.23162e-08	5.38105e-07	control aging
40	d10_d1	Vha26	0.364	0.815	-0.394466	1.46972e-08	6.30668e-07	control aging
40	d10_d1	Grx1	0.051	0.444	-0.802521	1.55673e-08	6.56284e-07	control aging
40	d10_d1	CG34200	0.192	0.63	-0.532417	1.7333e-08	7.18126e-07	control aging
40	d10_d1	alphaTub84D	0.111	0.519	-0.565896	1.84248e-08	7.50422e-07	control aging
40	d10_d1	VhaAC39-1	0.293	0.722	-0.34036	1.87587e-08	7.51284e-07	control aging
40	d10_d1	CG14591	0.162	0.556	-0.305475	1.9377e-08	7.63328e-07	control aging
40	d10_d1	Gpdh1	0.374	0.833	-0.461011	1.9817e-08	7.68069e-07	control aging
40	d10_d1	Gycalpha99B	0.242	0.667	-0.315093	2.03557e-08	7.76424e-07	control aging
40	d10_d1	roh	0.657	0.981	-0.602322	2.10875e-08	7.9177e-07	control aging
40	d10_d1	Mnt	0.364	0.796	-0.216411	2.17069e-08	8.02487e-07	control aging
40	d10_d1	lncRNA:CR31451	0.616	0.981	-0.641331	2.24923e-08	8.18924e-07	control aging
40	d10_d1	Chmp1	0.182	0.556	-0.192077	2.29686e-08	8.23785e-07	control aging
40	d10_d1	PyK	0.333	0.815	-0.683876	2.42052e-08	8.55371e-07	control aging
40	d10_d1	crol	0.525	0.907	-0.127325	3.07203e-08	1.05793e-06	control aging
40	d10_d1	Jupiter	0.414	0.852	-0.327353	3.08177e-08	1.05793e-06	control aging
40	d10_d1	lolal	0.414	0.833	-0.275847	3.59175e-08	1.21563e-06	control aging
40	d10_d1	CG3955	0.253	0.685	-0.452945	3.76226e-08	1.25565e-06	control aging
40	d10_d1	SdhB	0.333	0.796	-0.484152	4.01902e-08	1.32171e-06	control aging
40	d10_d1	CG6329	0.859	1	-0.523861	4.07018e-08	1.32171e-06	control aging
40	d10_d1	CG31635	0.242	0.648	-0.284521	4.26919e-08	1.36352e-06	control aging
40	d10_d1	CG6115	0.404	0.815	-0.144458	4.31243e-08	1.36352e-06	control aging
40	d10_d1	Pdha	0.242	0.667	-0.355511	4.83418e-08	1.49963e-06	control aging
40	d10_d1	eIF3h	0.141	0.519	-0.378115	4.86772e-08	1.49963e-06	control aging
40	d10_d1	Nipped-B	0.566	0.833	0.187411	5.03829e-08	1.52802e-06	control aging
40	d10_d1	CG34159	0.141	0.537	-0.401419	5.08703e-08	1.52802e-06	control aging
40	d10_d1	bip2	0.404	0.796	-0.215499	5.19657e-08	1.53068e-06	control aging
40	d10_d1	sm	0.535	0.741	0.354736	5.22328e-08	1.53068e-06	control aging
40	d10_d1	Rab2	0.313	0.741	-0.337953	5.43458e-08	1.57341e-06	control aging
40	d10_d1	SdhC	0.374	0.778	-0.206504	5.75273e-08	1.64569e-06	control aging
40	d10_d1	Pdcd4	0.485	0.722	0.195361	6.00156e-08	1.69668e-06	control aging
40	d10_d1	Pis	0.313	0.685	-0.175851	6.35095e-08	1.77457e-06	control aging
40	d10_d1	RpL24-like	0.384	0.833	-0.508291	6.49043e-08	1.7927e-06	control aging
40	d10_d1	ATPsynE	0.566	0.926	-0.706599	6.64272e-08	1.81392e-06	control aging
40	d10_d1	l(2)k09913	0.182	0.556	-0.284537	6.78209e-08	1.83117e-06	control aging
40	d10_d1	CG12991	0.313	0.704	-0.246142	6.95152e-08	1.85606e-06	control aging
40	d10_d1	CG3104	0.253	0.704	-0.549876	7.58759e-08	2.00362e-06	control aging
40	d10_d1	CG13404	0.081	0.463	-0.58147	8.463e-08	2.19919e-06	control aging
40	d10_d1	CG40498	0.232	0.593	-0.169652	8.53952e-08	2.19919e-06	control aging
40	d10_d1	Lk6	0.707	0.889	0.322937	8.60275e-08	2.19919e-06	control aging
40	d10_d1	ATP6AP2	0.465	0.852	-0.100317	8.97068e-08	2.26911e-06	control aging
40	d10_d1	CG11752	0.273	0.741	-0.704113	9.20598e-08	2.30437e-06	control aging
40	d10_d1	Sema1a	0.737	0.907	0.389641	9.47174e-08	2.34645e-06	control aging
40	d10_d1	ND-39	0.606	0.944	-0.101416	1.15043e-07	2.82091e-06	control aging
40	d10_d1	kra	0.293	0.685	-0.277243	1.19408e-07	2.85193e-06	control aging
40	d10_d1	Pgk	0.293	0.759	-0.809819	1.1974e-07	2.85193e-06	control aging
40	d10_d1	Pvf3	0.576	0.574	0.692232	1.19869e-07	2.85193e-06	control aging
40	d10_d1	Cchl	0.192	0.593	-0.377941	1.22501e-07	2.88598e-06	control aging
40	d10_d1	jef	0.313	0.685	-0.160346	1.28358e-07	2.99461e-06	control aging
40	d10_d1	lwr	0.242	0.593	-0.122645	1.31033e-07	3.02761e-06	control aging
40	d10_d1	ND-15	0.455	0.87	-0.2701	1.36005e-07	3.11257e-06	control aging
40	d10_d1	Spn	0.798	0.889	0.512821	1.38373e-07	3.13688e-06	control aging
40	d10_d1	ari-1	0.232	0.5	0.148384	1.4091e-07	3.16454e-06	control aging
40	d10_d1	TfAP-2	0.333	0.796	-0.725099	1.47595e-07	3.28398e-06	control aging
40	d10_d1	Vha14-1	0.434	0.87	-0.500262	1.51539e-07	3.34081e-06	control aging
40	d10_d1	msi	0.515	0.907	-0.273485	1.63959e-07	3.57812e-06	control aging
40	d10_d1	CASK	0.545	0.926	-0.238697	1.65281e-07	3.57812e-06	control aging
40	d10_d1	MED26	0.465	0.611	0.462338	1.84571e-07	3.96003e-06	control aging
40	d10_d1	COX5A	0.646	0.981	-0.57728	1.90053e-07	4.01724e-06	control aging
40	d10_d1	Cisd2	0.313	0.704	-0.258521	1.9058e-07	4.01724e-06	control aging
40	d10_d1	sun	0.444	0.833	-0.855634	1.93249e-07	4.03806e-06	control aging
40	d10_d1	CG8245	0.364	0.759	-0.273668	2.00535e-07	4.15419e-06	control aging
40	d10_d1	Dak1	0.172	0.593	-0.63286	2.32291e-07	4.7709e-06	control aging
40	d10_d1	CG4080	0.182	0.556	-0.33865	2.4476e-07	4.95082e-06	control aging
40	d10_d1	Rab14	0.303	0.759	-0.642028	2.45171e-07	4.95082e-06	control aging
40	d10_d1	CG8500	0.374	0.759	-0.249452	2.48251e-07	4.97123e-06	control aging
40	d10_d1	unc-119	0.283	0.63	-0.108359	2.51241e-07	4.97698e-06	control aging
40	d10_d1	Pomp	0.192	0.556	-0.274124	2.52681e-07	4.97698e-06	control aging
40	d10_d1	ben	0.434	0.815	-0.271814	2.74225e-07	5.35741e-06	control aging
40	d10_d1	CG7407	0.091	0.463	-0.559316	2.80127e-07	5.42858e-06	control aging
40	d10_d1	CG1358	0.152	0.463	-0.176234	2.86632e-07	5.51021e-06	control aging
40	d10_d1	CG9813	0.475	0.87	-0.299886	2.90674e-07	5.54357e-06	control aging
40	d10_d1	nAChRalpha2	0.091	0.481	-0.803911	2.9349e-07	5.55321e-06	control aging
40	d10_d1	CG11076	0.101	0.5	-0.767335	3.02172e-07	5.63936e-06	control aging
40	d10_d1	alpha-Man-Ia	0.323	0.741	-0.416183	3.06613e-07	5.63936e-06	control aging
40	d10_d1	Pgi	0.101	0.463	-0.500602	3.07283e-07	5.63936e-06	control aging
40	d10_d1	uex	0.707	0.796	0.520464	3.07431e-07	5.63936e-06	control aging
40	d10_d1	CG8300	0.121	0.519	-0.649467	3.31845e-07	6.04109e-06	control aging
40	d10_d1	Gie	0.313	0.556	0.151418	3.36797e-07	6.0414e-06	control aging
40	d10_d1	St3	0.303	0.741	-0.559406	3.3689e-07	6.0414e-06	control aging
40	d10_d1	VhaPPA1-1	0.283	0.722	-0.575483	3.41873e-07	6.08533e-06	control aging
40	d10_d1	CG7920	0.414	0.667	0.131023	3.51311e-07	6.20736e-06	control aging
40	d10_d1	DOR	0.465	0.889	-0.495874	3.60517e-07	6.32352e-06	control aging
40	d10_d1	UQCR-Q	0.596	0.963	-0.531749	3.7166e-07	6.47173e-06	control aging
40	d10_d1	RpS17	0.677	0.722	0.479912	3.88987e-07	6.71072e-06	control aging
40	d10_d1	CG1677	0.364	0.704	-0.112468	3.9097e-07	6.71072e-06	control aging
40	d10_d1	asRNA:CR45621	0.354	0.796	-0.600467	3.95455e-07	6.73957e-06	control aging
40	d10_d1	CG40178	0.424	0.667	0.261883	4.2443e-07	7.18243e-06	control aging
40	d10_d1	CG8993	0.313	0.722	-0.428085	4.28489e-07	7.20042e-06	control aging
40	d10_d1	fend	0.172	0.519	-0.265018	4.3573e-07	7.27124e-06	control aging
40	d10_d1	gammaSnap1	0.424	0.833	-0.358513	4.74122e-07	7.85734e-06	control aging
40	d10_d1	Dyrk3	0.434	0.704	0.106792	4.80047e-07	7.90104e-06	control aging
40	d10_d1	Arf79F	0.434	0.852	-0.415281	4.97065e-07	8.0787e-06	control aging
40	d10_d1	Liprin-gamma	0.576	0.944	-0.330462	4.97564e-07	8.0787e-06	control aging
40	d10_d1	CG42540	0.293	0.667	-0.248022	5.21988e-07	8.3831e-06	control aging
40	d10_d1	CG45050	0.576	0.704	0.391208	5.2329e-07	8.3831e-06	control aging
40	d10_d1	orb2	0.586	0.759	0.362525	5.2791e-07	8.40111e-06	control aging
40	d10_d1	wdb	0.485	0.667	0.343589	5.33724e-07	8.4014e-06	control aging
40	d10_d1	ATPsynCF6	0.626	0.963	-0.530691	5.34921e-07	8.4014e-06	control aging
40	d10_d1	ND-B14.5B	0.414	0.833	-0.442295	5.41885e-07	8.45552e-06	control aging
40	d10_d1	Vps24	0.273	0.648	-0.286925	5.82624e-07	9.03255e-06	control aging
40	d10_d1	RpL15	0.838	0.981	-0.553477	5.96604e-07	9.18999e-06	control aging
40	d10_d1	dlg1	0.556	0.926	-0.338564	6.43101e-07	9.80499e-06	control aging
40	d10_d1	Csp	0.222	0.574	-0.200851	6.4469e-07	9.80499e-06	control aging
40	d10_d1	RpL39	0.525	0.907	-0.670467	6.60187e-07	9.97754e-06	control aging
40	d10_d1	glob1	0.131	0.5	-0.522256	6.81181e-07	1.02305e-05	control aging
40	d10_d1	Rop	0.313	0.722	-0.383628	7.13923e-07	1.05396e-05	control aging
40	d10_d1	sesB	0.899	0.963	-0.505596	7.16033e-07	1.05396e-05	control aging
40	d10_d1	Rb97D	0.162	0.481	-0.235049	7.19993e-07	1.05396e-05	control aging
40	d10_d1	eIF4B	0.525	0.593	0.428999	7.22871e-07	1.05396e-05	control aging
40	d10_d1	CG6767	0.313	0.63	-0.109689	7.23692e-07	1.05396e-05	control aging
40	d10_d1	UbcE2H	0.343	0.778	-0.566993	7.61647e-07	1.10255e-05	control aging
40	d10_d1	CG7166	0.303	0.5	0.269954	8.02329e-07	1.14965e-05	control aging
40	d10_d1	unc-13	0.848	0.981	0.395626	8.03749e-07	1.14965e-05	control aging
40	d10_d1	CG4587	0.495	0.722	0.177492	8.22253e-07	1.16916e-05	control aging
40	d10_d1	bsk	0.323	0.741	-0.438025	8.68269e-07	1.22732e-05	control aging
40	d10_d1	fwe	0.222	0.611	-0.430396	8.81074e-07	1.23814e-05	control aging
40	d10_d1	eIF3g1	0.172	0.537	-0.419799	8.98321e-07	1.25504e-05	control aging
40	d10_d1	Trim9	0.242	0.556	-0.139151	9.51193e-07	1.31985e-05	control aging
40	d10_d1	fax	0.444	0.704	0.158641	9.55699e-07	1.31985e-05	control aging
40	d10_d1	Chchd3	0.263	0.611	-0.239836	9.64508e-07	1.32441e-05	control aging
40	d10_d1	CG13868	0.303	0.685	-0.334701	9.80014e-07	1.32957e-05	control aging
40	d10_d1	dpr1	0.354	0.611	0.14566	9.8208e-07	1.32957e-05	control aging
40	d10_d1	CG42322	0.333	0.389	0.657855	9.84867e-07	1.32957e-05	control aging
40	d10_d1	CG14818	0.384	0.741	-0.210884	1.05683e-06	1.41615e-05	control aging
40	d10_d1	RpS8	0.848	1	0.220877	1.06079e-06	1.41615e-05	control aging
40	d10_d1	Msp300	0.657	0.444	1.17045	1.07179e-06	1.42294e-05	control aging
40	d10_d1	RFeSP	0.545	0.926	-0.370204	1.08973e-06	1.43881e-05	control aging
40	d10_d1	mt:ND6	0.525	0.907	-0.336133	1.11577e-06	1.46513e-05	control aging
40	d10_d1	Teh2	0.525	0.648	0.36654	1.18268e-06	1.54456e-05	control aging
40	d10_d1	MED21	0.293	0.667	-0.249775	1.19519e-06	1.55245e-05	control aging
40	d10_d1	tacc	0.414	0.778	-0.211668	1.22389e-06	1.57975e-05	control aging
40	d10_d1	lgs	0.222	0.463	0.10269	1.23576e-06	1.57975e-05	control aging
40	d10_d1	veli	0.162	0.556	-0.588858	1.23592e-06	1.57975e-05	control aging
40	d10_d1	Glut4EF	0.929	0.907	0.653191	1.2523e-06	1.59221e-05	control aging
40	d10_d1	MFS17	0.525	0.722	0.233947	1.27898e-06	1.59844e-05	control aging
40	d10_d1	EndoB	0.172	0.463	-0.131335	1.28187e-06	1.59844e-05	control aging
40	d10_d1	sina	0.303	0.574	0.181382	1.28319e-06	1.59844e-05	control aging
40	d10_d1	CG11486	0.374	0.741	-0.20766	1.28381e-06	1.59844e-05	control aging
40	d10_d1	CG12054	0.303	0.556	0.194625	1.36183e-06	1.68684e-05	control aging
40	d10_d1	Argk	0.808	0.981	-0.559705	1.37347e-06	1.69254e-05	control aging
40	d10_d1	Yp3	0.253	0	1.87761	1.44346e-06	1.76971e-05	control aging
40	d10_d1	Tpi	0.313	0.741	-0.589794	1.47134e-06	1.79473e-05	control aging
40	d10_d1	Ank2	0.758	0.685	0.714314	1.48471e-06	1.8019e-05	control aging
40	d10_d1	CG3257	0.182	0.5	-0.184955	1.53101e-06	1.84875e-05	control aging
40	d10_d1	Mkp3	0.374	0.759	-0.265805	1.54047e-06	1.85087e-05	control aging
40	d10_d1	Syx6	0.333	0.704	-0.291156	1.56462e-06	1.87054e-05	control aging
40	d10_d1	RpLP0	0.717	0.889	0.28827	1.58785e-06	1.88169e-05	control aging
40	d10_d1	COX8	0.697	0.963	-0.554483	1.58961e-06	1.88169e-05	control aging
40	d10_d1	CG3967	0.293	0.667	-0.324805	1.60975e-06	1.89619e-05	control aging
40	d10_d1	Diap1	0.293	0.519	0.165933	1.63122e-06	1.91211e-05	control aging
40	d10_d1	B52	0.404	0.611	0.256855	1.6495e-06	1.91853e-05	control aging
40	d10_d1	CG18812	0.414	0.796	-0.298539	1.65267e-06	1.91853e-05	control aging
40	d10_d1	bel	0.434	0.796	-0.202331	1.67847e-06	1.93912e-05	control aging
40	d10_d1	Alk	0.545	0.667	0.44107	1.69756e-06	1.94587e-05	control aging
40	d10_d1	ssx	0.081	0.407	-0.437044	1.70051e-06	1.94587e-05	control aging
40	d10_d1	Gbeta5	0.121	0.481	-0.516974	1.72375e-06	1.96311e-05	control aging
40	d10_d1	Pdfr	0.525	0.722	0.299627	1.75499e-06	1.98927e-05	control aging
40	d10_d1	ND-ACP	0.545	0.907	-0.245689	1.77095e-06	1.99793e-05	control aging
40	d10_d1	Eb1	0.273	0.574	-0.110833	1.79141e-06	2.01157e-05	control aging
40	d10_d1	CG13365	0.192	0.5	-0.161717	1.81963e-06	2.02107e-05	control aging
40	d10_d1	ATPsyngamma	0.535	0.907	-0.320007	1.82131e-06	2.02107e-05	control aging
40	d10_d1	Df31	0.263	0.611	-0.259975	1.82795e-06	2.02107e-05	control aging
40	d10_d1	Nos	0.828	0.815	0.646475	1.83351e-06	2.02107e-05	control aging
40	d10_d1	Gprk2	0.343	0.685	-0.140467	1.84283e-06	2.02134e-05	control aging
40	d10_d1	CG6700	0.475	0.722	0.119959	1.85058e-06	2.02134e-05	control aging
40	d10_d1	Nrx-1	0.545	0.704	0.38641	1.94022e-06	2.10518e-05	control aging
40	d10_d1	CG17059	0.131	0.444	-0.258885	1.94486e-06	2.10518e-05	control aging
40	d10_d1	gpp	0.495	0.574	0.470687	1.95665e-06	2.10844e-05	control aging
40	d10_d1	RpL4	0.788	0.87	0.396898	1.96601e-06	2.10907e-05	control aging
40	d10_d1	larp	0.253	0.5	0.121051	2.00644e-06	2.14288e-05	control aging
40	d10_d1	CG17124	0.374	0.648	0.108226	2.04233e-06	2.17156e-05	control aging
40	d10_d1	Vha36-1	0.384	0.741	-0.2066	2.06556e-06	2.18586e-05	control aging
40	d10_d1	ND-42	0.313	0.685	-0.214111	2.07398e-06	2.18586e-05	control aging
40	d10_d1	mura	0.333	0.556	0.119287	2.08866e-06	2.19172e-05	control aging
40	d10_d1	FoxP	0.717	0.778	0.477942	2.13016e-06	2.22556e-05	control aging
40	d10_d1	Mob2	0.222	0.574	-0.268596	2.165e-06	2.23912e-05	control aging
40	d10_d1	Lis-1	0.374	0.778	-0.427574	2.16621e-06	2.23912e-05	control aging
40	d10_d1	Eno	0.525	0.907	-0.538113	2.1711e-06	2.23912e-05	control aging
40	d10_d1	Mapmodulin	0.283	0.667	-0.304565	2.18414e-06	2.24295e-05	control aging
40	d10_d1	44808	0.192	0.537	-0.351015	2.21959e-06	2.2613e-05	control aging
40	d10_d1	DIP-epsilon	0.162	0.519	-0.352804	2.22084e-06	2.2613e-05	control aging
40	d10_d1	CG5903	0.384	0.778	-0.408731	2.26905e-06	2.29685e-05	control aging
40	d10_d1	Stlk	0.364	0.519	0.283496	2.27487e-06	2.29685e-05	control aging
40	d10_d1	CG10384	0.424	0.667	0.128563	2.3397e-06	2.35243e-05	control aging
40	d10_d1	Cp110	0.293	0.611	-0.117248	2.36602e-06	2.36898e-05	control aging
40	d10_d1	Gs1	0.212	0.611	-0.536844	2.38748e-06	2.38054e-05	control aging
40	d10_d1	Swip-1	0.051	0.352	-0.51863	2.4351e-06	2.418e-05	control aging
40	d10_d1	eEF1alpha1	0.444	0.37	0.933176	2.48508e-06	2.45519e-05	control aging
40	d10_d1	loqs	0.111	0.444	-0.448798	2.49299e-06	2.45519e-05	control aging
40	d10_d1	Tim23	0.212	0.537	-0.243482	2.5661e-06	2.51687e-05	control aging
40	d10_d1	CG7990	0.242	0.63	-0.469646	2.60027e-06	2.54002e-05	control aging
40	d10_d1	osa	0.414	0.5	0.433961	2.67563e-06	2.59792e-05	control aging
40	d10_d1	CadN	0.465	0.593	0.415047	2.68117e-06	2.59792e-05	control aging
40	d10_d1	5-HT1A	0.434	0.667	0.176708	2.69676e-06	2.60254e-05	control aging
40	d10_d1	CG5938	0.283	0.574	-0.104261	2.72613e-06	2.62036e-05	control aging
40	d10_d1	CG13739	0.162	0.556	-0.695157	2.81955e-06	2.69935e-05	control aging
40	d10_d1	pHCl-1	0.576	0.833	0.235065	2.87457e-06	2.73574e-05	control aging
40	d10_d1	ND-SGDH	0.424	0.778	-0.14756	2.88033e-06	2.73574e-05	control aging
40	d10_d1	ringer	0.263	0.611	-0.28685	2.95699e-06	2.7975e-05	control aging
40	d10_d1	CG31030	0.596	0.926	-0.191906	3.07961e-06	2.90208e-05	control aging
40	d10_d1	nonA	0.283	0.611	-0.168085	3.10536e-06	2.91491e-05	control aging
40	d10_d1	RpS23	0.535	0.907	-0.394158	3.23206e-06	3.02204e-05	control aging
40	d10_d1	CG7971	0.677	0.981	-0.277855	3.40181e-06	3.15501e-05	control aging
40	d10_d1	Eip63F-1	0.192	0.556	-0.406003	3.40217e-06	3.15501e-05	control aging
40	d10_d1	Yp2	0.313	0.019	1.77669	3.41366e-06	3.15501e-05	control aging
40	d10_d1	Ndfip	0.131	0.444	-0.347096	3.48621e-06	3.19723e-05	control aging
40	d10_d1	trx	0.505	0.5	0.59677	3.49642e-06	3.19723e-05	control aging
40	d10_d1	flw	0.808	1	-0.502347	3.49925e-06	3.19723e-05	control aging
40	d10_d1	Pp2A-29B	0.03	0.315	-0.508969	3.57662e-06	3.24974e-05	control aging
40	d10_d1	CG3907	0.081	0.37	-0.312716	3.58401e-06	3.24974e-05	control aging
40	d10_d1	Hsp26	0.364	0.778	-0.626755	3.62315e-06	3.24974e-05	control aging
40	d10_d1	RpL29	0.646	0.963	-0.470664	3.62631e-06	3.24974e-05	control aging
40	d10_d1	Rbp1	0.374	0.574	0.218362	3.63061e-06	3.24974e-05	control aging
40	d10_d1	AnxB10	0.121	0.481	-0.635092	3.64236e-06	3.24974e-05	control aging
40	d10_d1	Mo25	0.101	0.426	-0.421666	3.65139e-06	3.24974e-05	control aging
40	d10_d1	CG7378	0.242	0.556	-0.100959	3.66815e-06	3.2516e-05	control aging
40	d10_d1	CanB2	0.202	0.5	-0.191849	3.68054e-06	3.2516e-05	control aging
40	d10_d1	DnaJ-H	0.232	0.593	-0.339309	3.74641e-06	3.29232e-05	control aging
40	d10_d1	RhoGAP93B	0.394	0.722	-0.145751	3.75404e-06	3.29232e-05	control aging
40	d10_d1	Yeti	0.444	0.685	0.105466	3.82609e-06	3.33648e-05	control aging
40	d10_d1	Hsp70Aa	0.01	0.259	-0.63687	3.83216e-06	3.33648e-05	control aging
40	d10_d1	ND-18	0.475	0.815	-0.155797	3.96255e-06	3.43755e-05	control aging
40	d10_d1	Tsp66E	0.283	0.63	-0.200671	3.99546e-06	3.45363e-05	control aging
40	d10_d1	lawc	0.131	0.444	-0.326511	4.02443e-06	3.4662e-05	control aging
40	d10_d1	CG32264	0.495	0.574	0.473693	4.05059e-06	3.47628e-05	control aging
40	d10_d1	CG13585	0.404	0.796	-0.384663	4.08904e-06	3.49679e-05	control aging
40	d10_d1	alpha4GT1	0.04	0.333	-0.527231	4.1334e-06	3.52218e-05	control aging
40	d10_d1	NP15.6	0.232	0.611	-0.472031	4.15798e-06	3.5303e-05	control aging
40	d10_d1	CG11122	0.424	0.5	0.462339	4.1723e-06	3.5303e-05	control aging
40	d10_d1	l(3)neo38	0.475	0.667	0.195042	4.20659e-06	3.54682e-05	control aging
40	d10_d1	kek1	0.333	0.574	0.165396	4.26323e-06	3.58201e-05	control aging
40	d10_d1	Hsp60A	0.485	0.722	0.135217	4.39865e-06	3.68291e-05	control aging
40	d10_d1	CG1161	0.192	0.481	-0.140135	4.45369e-06	3.71605e-05	control aging
40	d10_d1	Eip93F	0.354	0.685	-0.11019	4.48668e-06	3.73062e-05	control aging
40	d10_d1	Tomosyn	0.465	0.63	0.364381	4.52487e-06	3.7494e-05	control aging
40	d10_d1	CG5823	0.121	0.463	-0.477991	4.56696e-06	3.77127e-05	control aging
40	d10_d1	ATPsynC	0.949	1	-0.412779	4.6303e-06	3.81049e-05	control aging
40	d10_d1	CG4341	0.697	0.889	0.330078	4.66371e-06	3.82488e-05	control aging
40	d10_d1	CG3625	0.394	0.796	-0.504151	4.7124e-06	3.85166e-05	control aging
40	d10_d1	CG17270	0.081	0.37	-0.330162	4.84513e-06	3.93346e-05	control aging
40	d10_d1	futsch	0.687	0.981	-0.364594	4.84521e-06	3.93346e-05	control aging
40	d10_d1	eIF3l	0.263	0.574	-0.177951	4.89047e-06	3.95683e-05	control aging
40	d10_d1	Vha68-1	0.475	0.815	-0.172924	4.93008e-06	3.9755e-05	control aging
40	d10_d1	RpS5a	0.646	0.537	0.684844	5.17683e-06	4.16051e-05	control aging
40	d10_d1	stv	0.283	0.648	-0.365926	5.36446e-06	4.29693e-05	control aging
40	d10_d1	mnb	0.384	0.556	0.250372	5.40099e-06	4.30017e-05	control aging
40	d10_d1	CG1909	0.263	0.611	-0.300034	5.40429e-06	4.30017e-05	control aging
40	d10_d1	ND-B14	0.485	0.87	-0.482027	5.43161e-06	4.30764e-05	control aging
40	d10_d1	muc	0.222	0.519	-0.173619	5.72398e-06	4.52458e-05	control aging
40	d10_d1	Gapdh1	0.253	0.648	-0.569729	5.7443e-06	4.52576e-05	control aging
40	d10_d1	CG33170	0.162	0.5	-0.436344	5.89936e-06	4.63273e-05	control aging
40	d10_d1	gish	0.515	0.574	0.529819	5.92426e-06	4.63713e-05	control aging
40	d10_d1	pum	0.778	0.981	0.155677	6.04022e-06	4.71255e-05	control aging
40	d10_d1	PIP4K	0.455	0.648	0.243357	6.06853e-06	4.71931e-05	control aging
40	d10_d1	VhaAC45	0.141	0.5	-0.589997	6.13073e-06	4.7523e-05	control aging
40	d10_d1	l(1)G0156	0.444	0.759	-0.104485	6.2737e-06	4.84749e-05	control aging
40	d10_d1	Gug	0.515	0.611	0.397593	6.38734e-06	4.91948e-05	control aging
40	d10_d1	chrb	0.687	0.981	-0.270649	6.46247e-06	4.95916e-05	control aging
40	d10_d1	CG12091	0.212	0.574	-0.39748	6.48013e-06	4.95916e-05	control aging
40	d10_d1	CG34351	0.434	0.815	-0.293296	6.61006e-06	5.04253e-05	control aging
40	d10_d1	RpL5	0.697	0.759	0.456021	6.69022e-06	5.08753e-05	control aging
40	d10_d1	Reph	0.475	0.667	0.270824	6.81852e-06	5.16874e-05	control aging
40	d10_d1	lqf	0.384	0.593	0.354891	7.00579e-06	5.29214e-05	control aging
40	d10_d1	SdhD	0.424	0.815	-0.431605	7.02536e-06	5.29214e-05	control aging
40	d10_d1	ND-MWFE	0.535	0.889	-0.256129	7.11056e-06	5.33959e-05	control aging
40	d10_d1	unc80	0.162	0.444	-0.16501	7.33736e-06	5.49273e-05	control aging
40	d10_d1	Rbp	0.556	0.648	0.469391	7.54084e-06	5.62753e-05	control aging
40	d10_d1	5-HT2A	0.323	0.5	0.257262	7.67188e-06	5.70759e-05	control aging
40	d10_d1	CG4364	0.141	0.5	-0.58225	7.70904e-06	5.71754e-05	control aging
40	d10_d1	AGO1	0.687	0.796	0.468548	7.79951e-06	5.76684e-05	control aging
40	d10_d1	CG30172	0.525	0.87	-0.233179	7.92645e-06	5.84271e-05	control aging
40	d10_d1	Pde1c	0.263	0.444	0.255683	7.95762e-06	5.84775e-05	control aging
40	d10_d1	CG17698	0.303	0.593	-0.137758	8.00746e-06	5.86644e-05	control aging
40	d10_d1	CG9650	0.616	0.759	0.334953	8.08979e-06	5.88518e-05	control aging
40	d10_d1	FMRFaR	0.04	0.315	-0.57358	8.09052e-06	5.88518e-05	control aging
40	d10_d1	sqd	0.727	0.796	0.501269	8.10651e-06	5.88518e-05	control aging
40	d10_d1	NK7.1	0.303	0.444	0.300247	8.16971e-06	5.9132e-05	control aging
40	d10_d1	mt:srRNA	0.444	0.389	0.846987	8.29013e-06	5.98233e-05	control aging
40	d10_d1	CG32544	0.192	0.537	-0.371868	8.33558e-06	5.99712e-05	control aging
40	d10_d1	Xe7	0.424	0.463	0.545849	8.3799e-06	6.01102e-05	control aging
40	d10_d1	BI-1	0.323	0.519	0.238439	8.43082e-06	6.01265e-05	control aging
40	d10_d1	jim	0.98	0.981	0.638527	8.43222e-06	6.01265e-05	control aging
40	d10_d1	Lar	0.556	0.722	0.256366	8.49886e-06	6.03448e-05	control aging
40	d10_d1	CG14431	0.333	0.519	0.269553	8.51958e-06	6.03448e-05	control aging
40	d10_d1	mt:ND4	0.707	0.944	0.221975	8.53817e-06	6.03448e-05	control aging
40	d10_d1	Pex19	0.131	0.426	-0.29041	8.96395e-06	6.31682e-05	control aging
40	d10_d1	Gabat	0.303	0.648	-0.223776	9.09732e-06	6.39206e-05	control aging
40	d10_d1	CG13204	0.081	0.389	-0.510612	9.24952e-06	6.46221e-05	control aging
40	d10_d1	SK	0.273	0.611	-0.331501	9.25093e-06	6.46221e-05	control aging
40	d10_d1	Sod2	0.293	0.63	-0.254087	9.38842e-06	6.53431e-05	control aging
40	d10_d1	CG32772	0.212	0.537	-0.253916	9.40853e-06	6.53431e-05	control aging
40	d10_d1	sxc	0.253	0.444	0.135377	9.51649e-06	6.59024e-05	control aging
40	d10_d1	SLO2	0.606	0.722	0.41582	9.67619e-06	6.68158e-05	control aging
40	d10_d1	NaPi-III	0.323	0.611	-0.121779	9.75222e-06	6.71478e-05	control aging
40	d10_d1	Atg1	0.384	0.574	0.20006	9.98102e-06	6.85268e-05	control aging
40	d10_d1	CG6523	0.051	0.315	-0.352288	1.00436e-05	6.87599e-05	control aging
40	d10_d1	ATPsynF	0.818	0.963	-0.514763	1.00729e-05	6.87645e-05	control aging
40	d10_d1	Hsc70-5	0.192	0.407	0.117065	1.0113e-05	6.88429e-05	control aging
40	d10_d1	eEF5	0.263	0.63	-0.427061	1.02887e-05	6.98414e-05	control aging
40	d10_d1	Rab3	0.232	0.519	-0.149676	1.04443e-05	7.06977e-05	control aging
40	d10_d1	CG2269	0.566	0.907	-0.280079	1.05521e-05	7.11676e-05	control aging
40	d10_d1	Taf10b	0.263	0.556	-0.178214	1.0573e-05	7.11676e-05	control aging
40	d10_d1	CG14464	0.354	0.648	-0.122208	1.07129e-05	7.15347e-05	control aging
40	d10_d1	Men-b	0.162	0.481	-0.268186	1.07151e-05	7.15347e-05	control aging
40	d10_d1	CG3961	0.101	0.389	-0.3274	1.07775e-05	7.15347e-05	control aging
40	d10_d1	CG7630	0.768	0.963	-0.47496	1.07827e-05	7.15347e-05	control aging
40	d10_d1	Fs	0.03	0.296	-0.550525	1.07858e-05	7.15347e-05	control aging
40	d10_d1	Yippee	0.182	0.519	-0.400591	1.08061e-05	7.15347e-05	control aging
40	d10_d1	PPP1R15	0.182	0.481	-0.179896	1.09527e-05	7.23059e-05	control aging
40	d10_d1	CG15237	0.111	0.389	-0.229378	1.17163e-05	7.71351e-05	control aging
40	d10_d1	HmgZ	0.515	0.852	-0.737302	1.1858e-05	7.78548e-05	control aging
40	d10_d1	rudhira	0.657	0.889	0.12024	1.21964e-05	7.98585e-05	control aging
40	d10_d1	Tob	0.788	0.926	0.320583	1.24227e-05	8.11188e-05	control aging
40	d10_d1	nAChRalpha6	0.808	0.944	0.328394	1.26687e-05	8.25011e-05	control aging
40	d10_d1	betaTub56D	0.434	0.815	-0.442508	1.27172e-05	8.25933e-05	control aging
40	d10_d1	ND-24	0.333	0.519	0.175363	1.28765e-05	8.34019e-05	control aging
40	d10_d1	svr	0.232	0.537	-0.198734	1.30355e-05	8.42053e-05	control aging
40	d10_d1	RpL30	0.364	0.667	-0.10869	1.35626e-05	8.7375e-05	control aging
40	d10_d1	Ssdp	0.626	0.815	0.173649	1.35993e-05	8.73776e-05	control aging
40	d10_d1	CG13999	0.152	0.444	-0.266341	1.38204e-05	8.85614e-05	control aging
40	d10_d1	CG42258	0.202	0.556	-0.448136	1.38575e-05	8.85628e-05	control aging
40	d10_d1	robl	0.202	0.5	-0.234314	1.50161e-05	9.54728e-05	control aging
40	d10_d1	ND-MLRQ	0.707	0.981	-0.381437	1.5092e-05	9.54728e-05	control aging
40	d10_d1	gus	0.404	0.537	0.350267	1.51188e-05	9.54728e-05	control aging
40	d10_d1	Larp4B	0.444	0.519	0.540901	1.5136e-05	9.54728e-05	control aging
40	d10_d1	CG15431	0.364	0.519	0.328713	1.51374e-05	9.54728e-05	control aging
40	d10_d1	CG9132	0.172	0.426	-0.103531	1.54597e-05	9.72507e-05	control aging
40	d10_d1	RpL18	0.818	0.889	0.319706	1.58544e-05	9.94729e-05	control aging
40	d10_d1	Gprk1	0.636	0.63	0.530385	1.63571e-05	0.00010236	control aging
40	d10_d1	Hrb98DE	0.465	0.5	0.541842	1.6585e-05	0.000103295	control aging
40	d10_d1	GluClalpha	0.465	0.796	-0.186672	1.65925e-05	0.000103295	control aging
40	d10_d1	MagR	0.354	0.722	-0.398173	1.67618e-05	0.000104079	control aging
40	d10_d1	RpL23A	0.798	0.889	0.418801	1.70258e-05	0.000105446	control aging
40	d10_d1	nolo	0.434	0.63	0.197358	1.72015e-05	0.00010626	control aging
40	d10_d1	CG32795	0.162	0.481	-0.413752	1.72794e-05	0.000106285	control aging
40	d10_d1	lncRNA:Hsromega	0.879	1	-0.483267	1.7294e-05	0.000106285	control aging
40	d10_d1	CG1998	0.081	0.37	-0.464193	1.73823e-05	0.000106555	control aging
40	d10_d1	CG44422	0.444	0.667	0.144535	1.75571e-05	0.000107353	control aging
40	d10_d1	ATPsynG	0.697	0.963	-0.442425	1.77512e-05	0.000108264	control aging
40	d10_d1	Ubr3	0.455	0.519	0.556643	1.79346e-05	0.000109106	control aging
40	d10_d1	igl	0.869	1	-0.408881	1.85316e-05	0.000112179	control aging
40	d10_d1	Hsc70-4	0.566	0.759	0.216966	1.85687e-05	0.000112179	control aging
40	d10_d1	CG5028	0.263	0.611	-0.335043	1.85797e-05	0.000112179	control aging
40	d10_d1	ND-B12	0.434	0.796	-0.330032	1.90871e-05	0.000114953	control aging
40	d10_d1	Nckx30C	0.929	0.981	0.406434	1.91349e-05	0.000114953	control aging
40	d10_d1	alc	0.253	0.574	-0.296594	1.95703e-05	0.000117275	control aging
40	d10_d1	kuz	0.242	0.537	-0.173175	1.97204e-05	0.000117881	control aging
40	d10_d1	Ubc7	0.04	0.259	-0.191571	1.98245e-05	0.000118209	control aging
40	d10_d1	nej	0.364	0.5	0.392005	2.02288e-05	0.000120321	control aging
40	d10_d1	CG1943	0.242	0.556	-0.228078	2.03256e-05	0.000120327	control aging
40	d10_d1	Pdhb	0.313	0.63	-0.214893	2.033e-05	0.000120327	control aging
40	d10_d1	RpS24	0.818	0.889	0.356733	2.03907e-05	0.00012039	control aging
40	d10_d1	RpL3	0.717	0.87	0.175068	2.09622e-05	0.000123461	control aging
40	d10_d1	Fer1HCH	0.566	0.889	-0.227238	2.12649e-05	0.000124938	control aging
40	d10_d1	amon	0.505	0.833	-0.176573	2.18479e-05	0.00012805	control aging
40	d10_d1	ATPsynD	0.657	0.944	-0.501955	2.23477e-05	0.000130661	control aging
40	d10_d1	Pp1-87B	0.232	0.481	0.113157	2.24436e-05	0.000130742	control aging
40	d10_d1	Tet	0.657	0.796	0.261136	2.24705e-05	0.000130742	control aging
40	d10_d1	Sf3b5	0.101	0.37	-0.315487	2.256e-05	0.000130775	control aging
40	d10_d1	Teh1	0.121	0.407	-0.258814	2.2585e-05	0.000130775	control aging
40	d10_d1	hwt	0.414	0.722	-0.151737	2.29696e-05	0.000132682	control aging
40	d10_d1	CG9775	0.424	0.611	0.164128	2.34622e-05	0.000135203	control aging
40	d10_d1	CG5890	0.212	0.5	-0.135501	2.35478e-05	0.000135372	control aging
40	d10_d1	CG5214	0.293	0.463	0.189693	2.4146e-05	0.000138479	control aging
40	d10_d1	RpL11	0.525	0.593	0.4032	2.56718e-05	0.000146565	control aging
40	d10_d1	CG15309	0.101	0.407	-0.46718	2.56779e-05	0.000146565	control aging
40	d10_d1	Dlc90F	0.182	0.444	-0.134514	2.58149e-05	0.000146879	control aging
40	d10_d1	NaCP60E	0.687	0.907	0.142072	2.58551e-05	0.000146879	control aging
40	d10_d1	nwk	0.364	0.704	-0.2879	2.60067e-05	0.000147392	control aging
40	d10_d1	CG45002	0.434	0.63	0.246158	2.63026e-05	0.000148718	control aging
40	d10_d1	nrv3	1	1	-0.299292	2.6769e-05	0.000151	control aging
40	d10_d1	mRpL24	0.172	0.463	-0.235099	2.69519e-05	0.000151675	control aging
40	d10_d1	CG1317	0.101	0.389	-0.409911	2.74245e-05	0.000153683	control aging
40	d10_d1	Cyt-c1	0.545	0.87	-0.204333	2.74366e-05	0.000153683	control aging
40	d10_d1	CG10082	0.364	0.556	0.189801	2.75947e-05	0.00015421	control aging
40	d10_d1	CG6231	0.03	0.278	-0.570484	2.78027e-05	0.000155011	control aging
40	d10_d1	mRpL12	0.152	0.389	-0.114217	2.81667e-05	0.000156677	control aging
40	d10_d1	Vsp37A	0.071	0.315	-0.227056	2.82611e-05	0.000156839	control aging
40	d10_d1	ND-B16.6	0.525	0.852	-0.235789	2.84752e-05	0.000157663	control aging
40	d10_d1	AIMP3	0.152	0.389	-0.105611	2.88208e-05	0.000158721	control aging
40	d10_d1	C1GalTA	0.111	0.407	-0.368479	2.88668e-05	0.000158721	control aging
40	d10_d1	ab	0.202	0.5	-0.250495	2.88989e-05	0.000158721	control aging
40	d10_d1	spen	0.859	0.981	0.23834	2.89764e-05	0.000158721	control aging
40	d10_d1	pho	0.414	0.389	0.585392	2.89964e-05	0.000158721	control aging
40	d10_d1	Tpr2	0.131	0.426	-0.393093	2.99161e-05	0.000163371	control aging
40	d10_d1	Prosap	0.586	0.648	0.42633	2.9982e-05	0.000163371	control aging
40	d10_d1	CG13917	0.636	0.778	0.276322	3.02175e-05	0.000164282	control aging
40	d10_d1	CG6707	0.152	0.426	-0.232835	3.06798e-05	0.000166419	control aging
40	d10_d1	CG9065	0.303	0.611	-0.176448	3.10271e-05	0.000167924	control aging
40	d10_d1	Not1	0.394	0.556	0.177208	3.11749e-05	0.000168344	control aging
40	d10_d1	shep	1	1	0.377541	3.17601e-05	0.00017112	control aging
40	d10_d1	CG2201	0.101	0.389	-0.4709	3.28451e-05	0.00017657	control aging
40	d10_d1	Gapdh2	0.364	0.741	-0.560606	3.29708e-05	0.000176618	control aging
40	d10_d1	dtn	0.576	0.648	0.405657	3.3001e-05	0.000176618	control aging
40	d10_d1	tai	0.283	0.593	-0.229186	3.38051e-05	0.000180519	control aging
40	d10_d1	CG17778	0.242	0.519	-0.140778	3.39954e-05	0.000181133	control aging
40	d10_d1	EloB	0.061	0.315	-0.370924	3.46195e-05	0.00018405	control aging
40	d10_d1	Crtc	0.232	0.5	-0.110013	3.51477e-05	0.000186218	control aging
40	d10_d1	sbb	0.768	0.963	0.161219	3.51822e-05	0.000186218	control aging
40	d10_d1	tau	0.323	0.5	0.215446	3.54379e-05	0.000187159	control aging
40	d10_d1	l(3)neo43	0.121	0.389	-0.272484	3.5775e-05	0.000188502	control aging
40	d10_d1	Tim8	0.253	0.537	-0.169149	3.58491e-05	0.000188502	control aging
40	d10_d1	CkIIalpha	0.364	0.667	-0.167155	3.61812e-05	0.000189833	control aging
40	d10_d1	Opa1	0.404	0.5	0.360631	3.62912e-05	0.000189995	control aging
40	d10_d1	CG43066	0.444	0.556	0.315364	3.68933e-05	0.000192727	control aging
40	d10_d1	CG32486	0.455	0.63	0.185712	3.85016e-05	0.000200693	control aging
40	d10_d1	EMRE	0.232	0.444	0.17673	3.92743e-05	0.000204095	control aging
40	d10_d1	Mdh2	0.455	0.796	-0.310623	3.93242e-05	0.000204095	control aging
40	d10_d1	Paip2	0.212	0.389	0.174799	3.95727e-05	0.000204798	control aging
40	d10_d1	Fas3	0.343	0.5	0.245019	3.96702e-05	0.000204798	control aging
40	d10_d1	CG6330	0.152	0.389	-0.121607	3.97153e-05	0.000204798	control aging
40	d10_d1	path	0.121	0.407	-0.315972	4.00044e-05	0.000205399	control aging
40	d10_d1	mRpL28	0.131	0.37	-0.112279	4.00785e-05	0.000205399	control aging
40	d10_d1	CG7332	0.192	0.481	-0.238317	4.00883e-05	0.000205399	control aging
40	d10_d1	Mnn1	0.616	0.833	0.137711	4.07428e-05	0.000208308	control aging
40	d10_d1	qtc	0.121	0.389	-0.319612	4.09832e-05	0.000208672	control aging
40	d10_d1	ghi	0.182	0.5	-0.323571	4.10125e-05	0.000208672	control aging
40	d10_d1	Hex-A	0.505	0.852	-0.378293	4.11225e-05	0.000208672	control aging
40	d10_d1	Atg18a	0.04	0.259	-0.195338	4.11809e-05	0.000208672	control aging
40	d10_d1	mt:ND1	0.586	0.778	0.297511	4.12481e-05	0.000208672	control aging
40	d10_d1	CG14767	0.273	0.556	-0.129281	4.17473e-05	0.000210754	control aging
40	d10_d1	RpS9	0.717	0.87	0.218686	4.18682e-05	0.000210921	control aging
40	d10_d1	Pka-C3	0.556	0.704	0.292255	4.2132e-05	0.000211806	control aging
40	d10_d1	dsd	0.081	0.333	-0.268289	4.22467e-05	0.000211939	control aging
40	d10_d1	snRNA:7SK	0.455	0.593	0.259178	4.28008e-05	0.000214255	control aging
40	d10_d1	Fie	0.657	0.944	-0.215239	4.28866e-05	0.000214255	control aging
40	d10_d1	Gfrl	0.364	0.574	0.287184	4.31986e-05	0.000215366	control aging
40	d10_d1	CG4612	0.384	0.685	-0.1641	4.38334e-05	0.000218056	control aging
40	d10_d1	ox	0.616	0.926	-0.413996	4.39197e-05	0.000218056	control aging
40	d10_d1	nudE	0.202	0.519	-0.352332	4.43002e-05	0.000219492	control aging
40	d10_d1	Dek	0.404	0.37	0.597375	4.44794e-05	0.000219926	control aging
40	d10_d1	CG9919	0.333	0.407	0.466466	4.48685e-05	0.000221394	control aging
40	d10_d1	Fkbp59	0.283	0.574	-0.248251	4.6351e-05	0.000227954	control aging
40	d10_d1	beta-Spec	0.394	0.537	0.228652	4.63876e-05	0.000227954	control aging
40	d10_d1	CG17294	0.071	0.352	-0.51578	4.67152e-05	0.000229095	control aging
40	d10_d1	kis	0.475	0.537	0.512327	4.69681e-05	0.000229481	control aging
40	d10_d1	CG11050	0.182	0.5	-0.396606	4.69849e-05	0.000229481	control aging
40	d10_d1	lbk	0.242	0.444	0.112661	4.72058e-05	0.000230092	control aging
40	d10_d1	Trp1	0.384	0.593	0.154407	4.87656e-05	0.000237054	control aging
40	d10_d1	SCCRO	0.131	0.407	-0.33423	4.88578e-05	0.000237054	control aging
40	d10_d1	Sod1	0.576	0.889	-0.215026	4.893e-05	0.000237054	control aging
40	d10_d1	CG32850	0.495	0.667	0.192586	4.92818e-05	0.000238278	control aging
40	d10_d1	sqh	0.162	0.444	-0.280003	4.94472e-05	0.000238527	control aging
40	d10_d1	psq	0.717	0.889	0.176302	4.95318e-05	0.000238527	control aging
40	d10_d1	CG3337	0.02	0.241	-0.393482	5.00785e-05	0.000240677	control aging
40	d10_d1	CG4789	0.111	0.37	-0.270742	5.01899e-05	0.000240731	control aging
40	d10_d1	CG5919	0.03	0.259	-0.381747	5.05043e-05	0.000241757	control aging
40	d10_d1	side-IV	0.394	0.519	0.336824	5.0994e-05	0.000243274	control aging
40	d10_d1	CG8910	0.152	0.481	-0.591973	5.1072e-05	0.000243274	control aging
40	d10_d1	CG42389	0.374	0.463	0.460202	5.11249e-05	0.000243274	control aging
40	d10_d1	CG18815	0.586	0.907	-0.311577	5.25224e-05	0.000248966	control aging
40	d10_d1	Sam-S	0.212	0.481	-0.131389	5.25674e-05	0.000248966	control aging
40	d10_d1	CG34449	0.394	0.556	0.245529	5.26319e-05	0.000248966	control aging
40	d10_d1	Tmtc3	0	0.148	-0.341221	5.34707e-05	0.000252436	control aging
40	d10_d1	CG17883	0.283	0.556	-0.109334	5.44486e-05	0.000256549	control aging
40	d10_d1	COX7C	0.707	0.926	-0.515606	5.53674e-05	0.000260367	control aging
40	d10_d1	Syn1	0.253	0.519	-0.141691	5.60636e-05	0.000263008	control aging
40	d10_d1	Vha55	0.535	0.852	-0.251306	5.61478e-05	0.000263008	control aging
40	d10_d1	Cds	0.242	0.519	-0.14587	5.63679e-05	0.000263526	control aging
40	d10_d1	Caper	0.616	0.815	0.180525	5.69251e-05	0.000265614	control aging
40	d10_d1	Arl4	0.444	0.759	-0.311512	5.77714e-05	0.00026904	control aging
40	d10_d1	Dscam2	0.596	0.685	0.430466	5.81775e-05	0.000270226	control aging
40	d10_d1	Dscam4	0.475	0.481	0.622172	5.8251e-05	0.000270226	control aging
40	d10_d1	CG5676	0.394	0.759	-0.526093	5.83725e-05	0.000270268	control aging
40	d10_d1	CG42402	0.414	0.722	-0.100942	5.86568e-05	0.000271062	control aging
40	d10_d1	CG42458	0.798	0.889	0.374688	6.06918e-05	0.000279928	control aging
40	d10_d1	CG9413	0.081	0.333	-0.361318	6.21392e-05	0.000286055	control aging
40	d10_d1	NetB	0.455	0.648	0.369286	6.29601e-05	0.00028928	control aging
40	d10_d1	CG17776	0.051	0.315	-0.652546	6.34284e-05	0.000290875	control aging
40	d10_d1	PI31	0.182	0.352	0.107365	6.38858e-05	0.000292414	control aging
40	d10_d1	ND-13B	0.465	0.778	-0.181888	6.41144e-05	0.000292903	control aging
40	d10_d1	Syp	0.626	0.722	0.366664	6.4455e-05	0.0002939	control aging
40	d10_d1	CG42238	0.303	0.426	0.248192	6.47449e-05	0.000294663	control aging
40	d10_d1	Gdi	0.212	0.481	-0.112427	6.49383e-05	0.000294984	control aging
40	d10_d1	unc-104	0.576	0.759	0.141876	6.55662e-05	0.000297275	control aging
40	d10_d1	vsg	0.081	0.315	-0.225301	6.67897e-05	0.000302172	control aging
40	d10_d1	CG33144	0.384	0.519	0.261736	6.68979e-05	0.000302172	control aging
40	d10_d1	Eip75B	0.848	0.963	0.280753	6.72513e-05	0.000303199	control aging
40	d10_d1	Pcf11	0.404	0.574	0.206102	6.7749e-05	0.000304749	control aging
40	d10_d1	CG17734	0.232	0.5	-0.158586	6.78488e-05	0.000304749	control aging
40	d10_d1	rl	0.444	0.63	0.164245	7.13887e-05	0.000320051	control aging
40	d10_d1	Mmp2	0.535	0.593	0.456543	7.25576e-05	0.000324685	control aging
40	d10_d1	QIL1	0.232	0.519	-0.257932	7.389e-05	0.000330033	control aging
40	d10_d1	CG7430	0.273	0.611	-0.41459	7.42997e-05	0.000331247	control aging
40	d10_d1	cindr	0.495	0.648	0.205104	7.55183e-05	0.000336056	control aging
40	d10_d1	COX6B	0.808	0.963	-0.426557	7.6512e-05	0.000339849	control aging
40	d10_d1	CG1764	0.04	0.278	-0.428159	7.78085e-05	0.00034497	control aging
40	d10_d1	nocte	0.374	0.5	0.302114	7.81285e-05	0.000345751	control aging
40	d10_d1	dysc	0.788	0.944	0.146317	7.90424e-05	0.000349152	control aging
40	d10_d1	CG9257	0.03	0.259	-0.435337	7.95118e-05	0.000350581	control aging
40	d10_d1	mrj	0.121	0.407	-0.407272	8.17629e-05	0.000359847	control aging
40	d10_d1	Parp	0.273	0.426	0.211814	8.20228e-05	0.000360331	control aging
40	d10_d1	CG7220	0.111	0.389	-0.361405	8.37586e-05	0.000367285	control aging
40	d10_d1	Con	0.566	0.87	-0.167756	8.4271e-05	0.000368559	control aging
40	d10_d1	Non1	0.283	0.611	-0.372274	8.4356e-05	0.000368559	control aging
40	d10_d1	Octbeta3R	0.071	0.296	-0.237653	8.61196e-05	0.000375581	control aging
40	d10_d1	GC1	0.101	0.37	-0.368129	8.95383e-05	0.000389464	control aging
40	d10_d1	eIF4EHP	0.556	0.852	-0.232235	8.96271e-05	0.000389464	control aging
40	d10_d1	mEFTu1	0.081	0.333	-0.295082	9.00103e-05	0.000390424	control aging
40	d10_d1	dpr13	0.667	0.759	0.418364	9.03779e-05	0.000391312	control aging
40	d10_d1	CG42450	0.505	0.611	0.327353	9.15972e-05	0.000395878	control aging
40	d10_d1	RpS20	0.727	0.778	0.433403	9.20409e-05	0.000397081	control aging
40	d10_d1	CG31690	0.646	0.778	0.376259	9.41873e-05	0.000405613	control aging
40	d10_d1	fabp	0.061	0.278	-0.173185	9.5271e-05	0.000409546	control aging
40	d10_d1	Actbeta	0.343	0.5	0.310248	9.5549e-05	0.000410008	control aging
40	d10_d1	Snap25	0.778	0.981	-0.395564	9.58773e-05	0.000410042	control aging
40	d10_d1	CG7222	0.04	0.259	-0.35082	9.58984e-05	0.000410042	control aging
40	d10_d1	CG43736	0.333	0.63	-0.157762	9.62748e-05	0.000410921	control aging
40	d10_d1	Vha100-1	0.263	0.574	-0.302383	9.64927e-05	0.00041112	control aging
40	d10_d1	RpS3	0.798	0.926	0.222793	9.71808e-05	0.000413319	control aging
40	d10_d1	Su(var)205	0.283	0.444	0.170827	9.75352e-05	0.000414094	control aging
40	d10_d1	pico	0.404	0.407	0.544712	9.88601e-05	0.000418979	control aging
40	d10_d1	eag	0.323	0.407	0.357936	0.00010281	0.000434953	control aging
40	d10_d1	His3.3A	0.434	0.63	0.150998	0.00010422	0.000440144	control aging
40	d10_d1	CG14762	0.545	0.5	0.615027	0.000105543	0.000444949	control aging
40	d10_d1	CG10866	0.111	0.352	-0.234483	0.000107157	0.00045096	control aging
40	d10_d1	CG9005	0.465	0.574	0.301865	0.000107788	0.000452824	control aging
40	d10_d1	Aplip1	0.444	0.778	-0.337746	0.000110128	0.000461844	control aging
40	d10_d1	Hsp70Ab	0.081	0.352	-0.570646	0.000113714	0.000476056	control aging
40	d10_d1	Acyp2	0.071	0.296	-0.234976	0.000114387	0.000478039	control aging
40	d10_d1	ATPsyndelta	0.495	0.833	-0.414163	0.000115111	0.000480229	control aging
40	d10_d1	erm	0.162	0.444	-0.347729	0.00011976	0.000498191	control aging
40	d10_d1	CG8188	0.192	0.389	0.151736	0.000119831	0.000498191	control aging
40	d10_d1	Arf102F	0.222	0.481	-0.182911	0.00012025	0.000499068	control aging
40	d10_d1	upSET	0.424	0.389	0.682932	0.000121534	0.000503526	control aging
40	d10_d1	CG42342	0.465	0.389	0.672395	0.000121897	0.000504161	control aging
40	d10_d1	Pep	0.414	0.519	0.373479	0.000123681	0.000510663	control aging
40	d10_d1	DopEcR	0.424	0.741	-0.278903	0.000124351	0.000512546	control aging
40	d10_d1	CG42674	0.364	0.648	-0.178603	0.000125151	0.000514962	control aging
40	d10_d1	CG6044	0.556	0.87	-0.482607	0.000126084	0.000517915	control aging
40	d10_d1	RhoGDI	0.333	0.519	0.10219	0.000126408	0.000518312	control aging
40	d10_d1	CG5174	0.162	0.426	-0.232174	0.000126612	0.000518312	control aging
40	d10_d1	Ref1	0.232	0.389	0.198636	0.000127009	0.000519053	control aging
40	d10_d1	Octalpha2R	0.677	0.796	0.353249	0.000130278	0.000531508	control aging
40	d10_d1	Cp1	0.202	0.444	-0.114202	0.000131307	0.000534797	control aging
40	d10_d1	Dpy-30L1	0.04	0.241	-0.23638	0.000134216	0.000544975	control aging
40	d10_d1	crp	0.364	0.5	0.326046	0.000134259	0.000544975	control aging
40	d10_d1	UbcE2M	0.091	0.315	-0.187234	0.000135457	0.000548911	control aging
40	d10_d1	Snx3	0.162	0.407	-0.186677	0.00013603	0.000550098	control aging
40	d10_d1	Pli	0.212	0.463	-0.12106	0.000136208	0.000550098	control aging
40	d10_d1	CG14043	0.02	0.222	-0.399178	0.00013719	0.000552615	control aging
40	d10_d1	CG43347	0.212	0.333	0.327626	0.000137291	0.000552615	control aging
40	d10_d1	cic	0.394	0.556	0.246677	0.000137866	0.000553999	control aging
40	d10_d1	ND-B15	0.374	0.685	-0.277856	0.000140817	0.000564913	control aging
40	d10_d1	dsh	0.141	0.37	-0.178595	0.000141302	0.000565915	control aging
40	d10_d1	RpL34a	0.263	0.556	-0.277767	0.000142567	0.000570031	control aging
40	d10_d1	Psi	0.343	0.519	0.190361	0.000143563	0.000573058	control aging
40	d10_d1	SPR	0.273	0.537	-0.164129	0.000146187	0.000582565	control aging
40	d10_d1	CG12194	0.141	0.407	-0.315952	0.000146935	0.000584578	control aging
40	d10_d1	hpRNA:CR18854	0.354	0.63	-0.199783	0.000147314	0.000585117	control aging
40	d10_d1	Mgat2	0.141	0.389	-0.203861	0.000147848	0.00058627	control aging
40	d10_d1	RpS6	0.808	0.944	0.241978	0.000148855	0.000589291	control aging
40	d10_d1	Khc-73	0.283	0.37	0.395233	0.000149413	0.00059051	control aging
40	d10_d1	NAT1	0.343	0.481	0.296574	0.000149655	0.00059051	control aging
40	d10_d1	cdc14	0.263	0.333	0.44707	0.000150745	0.000592192	control aging
40	d10_d1	RhoGAP102A	0.283	0.13	0.895379	0.000150815	0.000592192	control aging
40	d10_d1	mmy	0.051	0.278	-0.355209	0.00015082	0.000592192	control aging
40	d10_d1	me31B	0.101	0.352	-0.333411	0.000152323	0.000596166	control aging
40	d10_d1	Appl	0.909	0.981	0.380692	0.000152329	0.000596166	control aging
40	d10_d1	Dsp1	0.616	0.815	0.151474	0.000153082	0.000598138	control aging
40	d10_d1	CG1265	0.091	0.315	-0.203743	0.000156412	0.000609791	control aging
40	d10_d1	Kcmf1	0.051	0.296	-0.515659	0.000156784	0.000609791	control aging
40	d10_d1	CG11267	0.333	0.611	-0.162978	0.000156825	0.000609791	control aging
40	d10_d1	CG5746	0.323	0.37	0.628497	0.00015808	0.000613676	control aging
40	d10_d1	ftz-f1	0.616	0.704	0.345449	0.000158397	0.000613916	control aging
40	d10_d1	CG12531	0.222	0.481	-0.180076	0.000160849	0.000622417	control aging
40	d10_d1	CG14312	0.121	0.37	-0.277795	0.000161519	0.000624004	control aging
40	d10_d1	CG17321	0.182	0.352	0.10478	0.000163112	0.000629148	control aging
40	d10_d1	tou	0.364	0.519	0.274123	0.000166684	0.000641893	control aging
40	d10_d1	CG1090	0.212	0.463	-0.16259	0.000167161	0.000642699	control aging
40	d10_d1	fs(1)h	0.788	0.907	0.285018	0.000167932	0.000644635	control aging
40	d10_d1	mamo	0.788	0.852	0.451132	0.000173374	0.000664462	control aging
40	d10_d1	CG5285	0	0.13	-0.283671	0.000175455	0.000665012	control aging
40	d10_d1	CG3342	0	0.13	-0.27402	0.000175455	0.000665012	control aging
40	d10_d1	CG14621	0	0.13	-0.277805	0.000175455	0.000665012	control aging
40	d10_d1	rtp	0	0.13	-0.451637	0.000175455	0.000665012	control aging
40	d10_d1	Strip	0	0.13	-0.296114	0.000175455	0.000665012	control aging
40	d10_d1	CG1792	0	0.13	-0.33587	0.000175455	0.000665012	control aging
40	d10_d1	Fbxl4	0	0.13	-0.361795	0.000175455	0.000665012	control aging
40	d10_d1	eIF3m	0.586	0.759	0.116861	0.000177389	0.000671284	control aging
40	d10_d1	Rap1	0.384	0.556	0.169751	0.000178089	0.000672876	control aging
40	d10_d1	chic	0.434	0.556	0.257162	0.000179417	0.000676118	control aging
40	d10_d1	Frl	0.303	0.444	0.200492	0.000179976	0.000676118	control aging
40	d10_d1	ND-19	0.263	0.574	-0.351378	0.000180248	0.000676118	control aging
40	d10_d1	CG42750	0.414	0.519	0.245735	0.000180656	0.000676118	control aging
40	d10_d1	Unc-76	0.303	0.574	-0.150518	0.000180706	0.000676118	control aging
40	d10_d1	CG13293	0.232	0.278	0.473939	0.000180836	0.000676118	control aging
40	d10_d1	cac	0.717	0.889	0.172671	0.000180917	0.000676118	control aging
40	d10_d1	RpS4	0.838	0.963	0.216974	0.000181682	0.000676233	control aging
40	d10_d1	RpS16	0.727	0.796	0.336612	0.000181759	0.000676233	control aging
40	d10_d1	CG8963	0.121	0.333	-0.131212	0.000181792	0.000676233	control aging
40	d10_d1	Oamb	0.051	0.259	-0.253462	0.000183412	0.000681205	control aging
40	d10_d1	sno	0.364	0.444	0.484275	0.000185105	0.000686433	control aging
40	d10_d1	Adk1	0.465	0.796	-0.350615	0.000186121	0.000689134	control aging
40	d10_d1	CG32278	0.242	0.556	-0.379405	0.000186581	0.000689774	control aging
40	d10_d1	CG43737	0.384	0.667	-0.211395	0.000187707	0.000692874	control aging
40	d10_d1	CG12355	0.04	0.259	-0.362049	0.0001906	0.000702472	control aging
40	d10_d1	Pp1alpha-96A	0.313	0.574	-0.135473	0.000191354	0.000704171	control aging
40	d10_d1	CG1598	0.081	0.315	-0.289978	0.000194226	0.000713143	control aging
40	d10_d1	CG17716	0.576	0.63	0.401871	0.000194386	0.000713143	control aging
40	d10_d1	CG4629	0.111	0.333	-0.201946	0.000194692	0.000713177	control aging
40	d10_d1	CG31324	0.495	0.685	0.109361	0.000199807	0.000730802	control aging
40	d10_d1	Der-1	0.162	0.315	0.180387	0.000200539	0.000732365	control aging
40	d10_d1	CG15916	0.111	0.315	-0.123804	0.00020124	0.000733807	control aging
40	d10_d1	anne	0.485	0.611	0.331898	0.000202755	0.000738213	control aging
40	d10_d1	CG2993	0.566	0.852	-0.184768	0.000204554	0.000743637	control aging
40	d10_d1	ATPsynO	0.657	0.926	-0.453287	0.000206932	0.000750322	control aging
40	d10_d1	Pka-R2	0.222	0.5	-0.22852	0.000207018	0.000750322	control aging
40	d10_d1	E(bx)	0.253	0.407	0.275466	0.000210892	0.000763214	control aging
40	d10_d1	side-VI	0.737	0.778	0.519246	0.000212261	0.000766824	control aging
40	d10_d1	stmA	0.141	0.426	-0.445375	0.000212729	0.000766824	control aging
40	d10_d1	Rga	0.121	0.352	-0.203236	0.000212847	0.000766824	control aging
40	d10_d1	ninaE	0.111	0.37	-0.201575	0.00021756	0.000782631	control aging
40	d10_d1	Rab7	0.192	0.444	-0.177062	0.000220457	0.000791866	control aging
40	d10_d1	CG9425	0.394	0.463	0.540958	0.000223347	0.000801048	control aging
40	d10_d1	CanB	0.465	0.796	-0.394176	0.000225412	0.000807251	control aging
40	d10_d1	OtopLa	0.566	0.63	0.466173	0.00022756	0.000813732	control aging
40	d10_d1	AP-1gamma	0.333	0.352	0.49338	0.000230065	0.000820809	control aging
40	d10_d1	mRpL23	0.152	0.389	-0.230568	0.000230223	0.000820809	control aging
40	d10_d1	CG34250	0.152	0.389	-0.200895	0.000231663	0.000824721	control aging
40	d10_d1	ewg	0.374	0.407	0.411502	0.000233019	0.00082832	control aging
40	d10_d1	CG8485	0.121	0.389	-0.388769	0.000235579	0.000836183	control aging
40	d10_d1	Drp1	0.081	0.333	-0.43776	0.000236994	0.000839966	control aging
40	d10_d1	lncRNA:CR34335	0.758	0.981	-0.155508	0.000238928	0.000844621	control aging
40	d10_d1	REPTOR	0.343	0.519	0.183373	0.000239011	0.000844621	control aging
40	d10_d1	CG7182	0.01	0.185	-0.380589	0.000240467	0.000847103	control aging
40	d10_d1	asRNA:CR45874	0.01	0.185	-0.429777	0.00024071	0.000847103	control aging
40	d10_d1	CG14321	0.051	0.278	-0.387773	0.000240771	0.000847103	control aging
40	d10_d1	CG8671	0.354	0.556	0.179128	0.000241155	0.000847217	control aging
40	d10_d1	Rdh	0.333	0.593	-0.144127	0.000242981	0.000852384	control aging
40	d10_d1	CG43902	0.505	0.593	0.485069	0.00024732	0.00086548	control aging
40	d10_d1	scrt	0.99	1	0.370261	0.000247434	0.00086548	control aging
40	d10_d1	CG13603	0.131	0.352	-0.130363	0.000250204	0.000873896	control aging
40	d10_d1	CG14478	0.212	0.481	-0.266254	0.000251097	0.000875743	control aging
40	d10_d1	Bub3	0.01	0.185	-0.394722	0.000251826	0.000877012	control aging
40	d10_d1	Hrb27C	0.707	0.778	0.419742	0.000253547	0.000881726	control aging
40	d10_d1	RpL26	0.899	0.963	0.376961	0.000254847	0.000884966	control aging
40	d10_d1	Roc2	0.121	0.389	-0.400676	0.000256482	0.000888663	control aging
40	d10_d1	Arr2	0.091	0.315	-0.277876	0.000256971	0.000888663	control aging
40	d10_d1	CG2082	0.192	0.315	0.30848	0.000257021	0.000888663	control aging
40	d10_d1	CG44837	0.172	0.296	0.209491	0.000258896	0.000893861	control aging
40	d10_d1	eIF4E1	0.414	0.741	-0.373003	0.000262756	0.000905886	control aging
40	d10_d1	Rpb12	0.121	0.352	-0.213376	0.000264733	0.000911395	control aging
40	d10_d1	mei-P26	0.899	0.963	0.378571	0.000265423	0.000912463	control aging
40	d10_d1	rdgBbeta	0.01	0.185	-0.352387	0.000266237	0.000913953	control aging
40	d10_d1	Evi5	0.374	0.481	0.317914	0.000267367	0.00091623	control aging
40	d10_d1	PrBP	0.222	0.519	-0.362404	0.000267763	0.00091623	control aging
40	d10_d1	X11Lbeta	0.465	0.519	0.403977	0.000268044	0.00091623	control aging
40	d10_d1	kraken	0.03	0.222	-0.256761	0.000271295	0.000926027	control aging
40	d10_d1	44806	0.04	0.259	-0.41452	0.000273934	0.000933707	control aging
40	d10_d1	Pc	0.101	0.352	-0.358201	0.000282387	0.000959967	control aging
40	d10_d1	mRpL34	0.04	0.259	-0.464164	0.000282597	0.000959967	control aging
40	d10_d1	CG44153	0.202	0.352	0.11692	0.000282837	0.000959967	control aging
40	d10_d1	Ggamma1	0.838	0.981	-0.395647	0.000285273	0.000966869	control aging
40	d10_d1	CG9821	0.99	0.981	0.378173	0.000287419	0.000972124	control aging
40	d10_d1	CG42524	0.152	0.389	-0.174316	0.000287632	0.000972124	control aging
40	d10_d1	Rab5	0.283	0.593	-0.347418	0.000289787	0.000978032	control aging
40	d10_d1	mbt	0.354	0.463	0.270796	0.000296142	0.00099709	control aging
40	d10_d1	CG4622	0.02	0.185	-0.21392	0.000296264	0.00099709	control aging
40	d10_d1	CG2852	0.263	0.519	-0.166155	0.000297049	0.000998334	control aging
40	d10_d1	CG43707	0.071	0.278	-0.23704	0.0003046	0.00102228	control aging
40	d10_d1	CG32767	0.586	0.704	0.205453	0.000305587	0.00102416	control aging
40	d10_d1	CG10543	0.495	0.648	0.166481	0.000308363	0.00103203	control aging
40	d10_d1	REPTOR-BP	0.242	0.315	0.366544	0.000318354	0.00106398	control aging
40	d10_d1	CG3009	0.465	0.741	-0.121605	0.000320243	0.00106881	control aging
40	d10_d1	Smg5	0.111	0.333	-0.162339	0.00032568	0.00108545	control aging
40	d10_d1	MSBP	0.141	0.352	-0.101965	0.000334896	0.00111462	control aging
40	d10_d1	slmo	0.01	0.167	-0.268318	0.000336792	0.00111938	control aging
40	d10_d1	MED31	0.121	0.37	-0.304358	0.000339608	0.00112718	control aging
40	d10_d1	Pitslre	0.717	0.852	0.206804	0.000341025	0.00113032	control aging
40	d10_d1	UQCR-6.4	0.495	0.815	-0.435762	0.000342564	0.00113386	control aging
40	d10_d1	Sar1	0.394	0.5	0.317646	0.000345004	0.00114036	control aging
40	d10_d1	Kap-alpha3	0.162	0.389	-0.128378	0.000345524	0.00114051	control aging
40	d10_d1	side-III	0.717	0.796	0.314253	0.000347557	0.00114565	control aging
40	d10_d1	CG2017	0.121	0.37	-0.327958	0.000350008	0.00115215	control aging
40	d10_d1	mts	0.566	0.759	0.125434	0.000350514	0.00115224	control aging
40	d10_d1	sau	0.111	0.37	-0.379671	0.000351114	0.00115263	control aging
40	d10_d1	nAChRbeta2	0.172	0.333	0.105812	0.000353484	0.00115883	control aging
40	d10_d1	Fkbp12	0.475	0.796	-0.447466	0.000354238	0.00115972	control aging
40	d10_d1	Rtnl1	0.687	0.944	-0.241757	0.000356123	0.0011643	control aging
40	d10_d1	HDAC4	0.485	0.63	0.154508	0.000357171	0.00116614	control aging
40	d10_d1	Unr	0.899	0.944	0.369345	0.000366112	0.00119371	control aging
40	d10_d1	CG3556	0.424	0.389	0.659455	0.000367942	0.00119806	control aging
40	d10_d1	CG14868	0.141	0.352	-0.141492	0.000376482	0.0012242	control aging
40	d10_d1	Crk	0.343	0.481	0.223777	0.000377706	0.00122652	control aging
40	d10_d1	Rab21	0.071	0.296	-0.335027	0.000385349	0.00124965	control aging
40	d10_d1	stas	0.162	0.389	-0.18248	0.000388894	0.00125945	control aging
40	d10_d1	sNPF-R	0.283	0.407	0.285206	0.000391118	0.00126495	control aging
40	d10_d1	RpS15	0.818	0.889	0.404929	0.000408217	0.00131847	control aging
40	d10_d1	CG13551	0.182	0.444	-0.317711	0.000416382	0.00134163	control aging
40	d10_d1	CG4729	0.131	0.389	-0.332048	0.000416503	0.00134163	control aging
40	d10_d1	CG5447	0.04	0.241	-0.323308	0.000417321	0.00134247	control aging
40	d10_d1	EcR	0.253	0.241	0.628074	0.000419389	0.00134676	control aging
40	d10_d1	Ncoa6	0.414	0.5	0.392146	0.000419776	0.00134676	control aging
40	d10_d1	Ip259	0.465	0.778	-0.318185	0.000423482	0.00135684	control aging
40	d10_d1	Hrb87F	0.111	0.315	-0.133087	0.000424711	0.00135896	control aging
40	d10_d1	Fis1	0.485	0.759	-0.130854	0.000430943	0.00137529	control aging
40	d10_d1	lncRNA:CR45332	0.202	0.315	0.272294	0.000430958	0.00137529	control aging
40	d10_d1	GABPI	0.263	0.37	0.281329	0.000433448	0.0013814	control aging
40	d10_d1	Sur-8	0.172	0.389	-0.117364	0.000436349	0.0013888	control aging
40	d10_d1	Herp	0.02	0.185	-0.219202	0.000437675	0.00139118	control aging
40	d10_d1	Stt3A	0.02	0.204	-0.416009	0.000446211	0.00141644	control aging
40	d10_d1	Sec13	0.061	0.278	-0.277387	0.000452054	0.0014331	control aging
40	d10_d1	Rcd-1	0.081	0.278	-0.161271	0.000458992	0.00145317	control aging
40	d10_d1	ReepA	0.131	0.315	0.133682	0.000460665	0.00145338	control aging
40	d10_d1	eIF3j	0.162	0.407	-0.174858	0.000460738	0.00145338	control aging
40	d10_d1	Rab11	0.273	0.519	-0.121506	0.000461033	0.00145338	control aging
40	d10_d1	pnut	0.182	0.389	-0.112025	0.000461476	0.00145338	control aging
40	d10_d1	5PtaseI	0.101	0.315	-0.144578	0.000470834	0.00148091	control aging
40	d10_d1	Rab3-GEF	0.232	0.37	0.335966	0.000497547	0.00156288	control aging
40	d10_d1	mub	0.788	0.926	0.12749	0.000516034	0.00161884	control aging
40	d10_d1	CG7231	0.03	0.222	-0.377761	0.000518783	0.00162534	control aging
40	d10_d1	wrd	0.293	0.407	0.273317	0.000521555	0.00163124	control aging
40	d10_d1	CG1695	0.242	0.481	-0.163304	0.000522023	0.00163124	control aging
40	d10_d1	VhaSFD	0.323	0.593	-0.201141	0.000539424	0.00168342	control aging
40	d10_d1	CG11448	0.101	0.315	-0.193848	0.000544663	0.00169757	control aging
40	d10_d1	Pfk	0.121	0.37	-0.350438	0.000551371	0.00171625	control aging
40	d10_d1	CG6024	0.303	0.259	0.643701	0.000556055	0.00172859	control aging
40	d10_d1	mRpS23	0.02	0.204	-0.408958	0.000557026	0.00172937	control aging
40	d10_d1	dpr19	0.131	0.352	-0.162857	0.000559079	0.00173351	control aging
40	d10_d1	Updo	0.01	0.167	-0.3687	0.000559898	0.00173381	control aging
40	d10_d1	Gpo1	0.071	0.296	-0.445238	0.000564364	0.00174539	control aging
40	d10_d1	Dgk	0	0.111	-0.297592	0.000571383	0.0017558	control aging
40	d10_d1	Hmt-1	0	0.111	-0.329656	0.000571383	0.0017558	control aging
40	d10_d1	cnir	0	0.111	-0.3001	0.000571383	0.0017558	control aging
40	d10_d1	lncRNA:CR43685	0	0.111	-0.311108	0.000571383	0.0017558	control aging
40	d10_d1	CG13390	0	0.111	-0.376861	0.000571383	0.0017558	control aging
40	d10_d1	Lrch	0.111	0.333	-0.301559	0.000572471	0.00175621	control aging
40	d10_d1	Bx42	0.02	0.185	-0.230911	0.000572979	0.00175621	control aging
40	d10_d1	CG15514	0.091	0.296	-0.221784	0.000575158	0.00176064	control aging
40	d10_d1	Srp54	0.04	0.241	-0.385072	0.000576676	0.00176114	control aging
40	d10_d1	ap	0.182	0.389	-0.112502	0.000576785	0.00176114	control aging
40	d10_d1	CG8677	0.222	0.333	0.257802	0.000588345	0.00179415	control aging
40	d10_d1	beta4GalNAcTA	0.081	0.296	-0.289022	0.000590587	0.00179871	control aging
40	d10_d1	da	0.253	0.352	0.218843	0.0005969	0.00181563	control aging
40	d10_d1	Su(Tpl)	0.333	0.389	0.448429	0.000603161	0.00183236	control aging
40	d10_d1	Nmda1	0.293	0.444	0.103488	0.000612554	0.00185854	control aging
40	d10_d1	Paf-AHalpha	0.111	0.352	-0.362007	0.000613974	0.0018605	control aging
40	d10_d1	Vps25	0.051	0.259	-0.370468	0.000617189	0.0018668	control aging
40	d10_d1	RASSF8	0.364	0.352	0.510891	0.000617604	0.0018668	control aging
40	d10_d1	mRpS9	0.091	0.278	-0.119827	0.000619048	0.00186881	control aging
40	d10_d1	CG33543	0.131	0.37	-0.254696	0.00062226	0.00187615	control aging
40	d10_d1	cg	0.455	0.611	0.134573	0.000623732	0.00187823	control aging
40	d10_d1	Rbp9	0.273	0.333	0.494787	0.000626711	0.00188484	control aging
40	d10_d1	Atx2	0.333	0.574	-0.133178	0.000636957	0.00191326	control aging
40	d10_d1	Top3beta	0.051	0.241	-0.226915	0.000637782	0.00191335	control aging
40	d10_d1	Mtch	0.242	0.389	0.120637	0.000640075	0.00191783	control aging
40	d10_d1	Acon	0.222	0.5	-0.267572	0.000644943	0.00193001	control aging
40	d10_d1	l(3)L1231	0.364	0.463	0.408236	0.000649594	0.00194114	control aging
40	d10_d1	mahe	0.293	0.407	0.28691	0.000650278	0.00194114	control aging
40	d10_d1	Cdc42	0.101	0.296	-0.131712	0.000652787	0.00194621	control aging
40	d10_d1	RpS14a	0.657	0.815	0.134132	0.000659234	0.00196152	control aging
40	d10_d1	capu	0.303	0.296	0.623376	0.000659555	0.00196152	control aging
40	d10_d1	sgg	0.586	0.87	-0.2782	0.000664424	0.00197356	control aging
40	d10_d1	phyl	0.162	0.389	-0.204619	0.000666814	0.00197821	control aging
40	d10_d1	CG32017	0.545	0.556	0.432095	0.000668735	0.0019805	control aging
40	d10_d1	Ythdf	0.131	0.352	-0.163465	0.000669234	0.0019805	control aging
40	d10_d1	GlyS	0.01	0.167	-0.288247	0.000678297	0.00200486	control aging
40	d10_d1	Nacalpha	0.616	0.741	0.184326	0.000687074	0.00202711	control aging
40	d10_d1	CG11077	0.051	0.259	-0.437493	0.000687515	0.00202711	control aging
40	d10_d1	Dyrk2	0.293	0.537	-0.145728	0.000689652	0.00203092	control aging
40	d10_d1	Neb-cGP	0.566	0.852	-0.422414	0.000693	0.00203829	control aging
40	d10_d1	ttv	0.343	0.444	0.233759	0.00069531	0.00204258	control aging
40	d10_d1	CG42700	0.04	0.222	-0.227552	0.0007066	0.00207321	control aging
40	d10_d1	AP-1sigma	0.232	0.444	-0.101896	0.000721763	0.00211512	control aging
40	d10_d1	CG1637	0.061	0.241	-0.165608	0.000731709	0.00214165	control aging
40	d10_d1	CG32700	0.212	0.333	0.248773	0.00073575	0.00215015	control aging
40	d10_d1	CG30392	0.101	0.315	-0.259908	0.0007364	0.00215015	control aging
40	d10_d1	CG9947	0.071	0.259	-0.154951	0.000744832	0.00217213	control aging
40	d10_d1	pins	0.02	0.185	-0.279168	0.000748597	0.00217809	control aging
40	d10_d1	heph	0.788	0.889	0.279339	0.00074903	0.00217809	control aging
40	d10_d1	RpS2	0.848	0.944	0.324717	0.000749598	0.00217809	control aging
40	d10_d1	milt	0.232	0.222	0.520681	0.000752351	0.00218345	control aging
40	d10_d1	IA-2	0.919	0.926	0.479012	0.00075848	0.00219859	control aging
40	d10_d1	yps	0.192	0.315	0.204218	0.000765708	0.0022155	control aging
40	d10_d1	CG14989	0.232	0.444	0.374785	0.000766158	0.0022155	control aging
40	d10_d1	car	0.02	0.167	-0.179141	0.000778743	0.00224918	control aging
40	d10_d1	nSyb	0.879	1	-0.272769	0.00078075	0.00225227	control aging
40	d10_d1	sdt	0.646	0.704	0.271562	0.000790062	0.00227587	control aging
40	d10_d1	CG17493	0.273	0.5	-0.117065	0.000790824	0.00227587	control aging
40	d10_d1	Tsp97E	0.273	0.389	0.243732	0.000796384	0.00228913	control aging
40	d10_d1	mRpS10	0.091	0.278	-0.133774	0.000804928	0.00231092	control aging
40	d10_d1	CG17765	0.273	0.278	0.4949	0.000805976	0.00231117	control aging
40	d10_d1	Ctr9	0.03	0.222	-0.425844	0.000809926	0.00231943	control aging
40	d10_d1	CG7394	0.071	0.278	-0.304231	0.000810787	0.00231943	control aging
40	d10_d1	CG13364	0.182	0.444	-0.380639	0.000819946	0.00234284	control aging
40	d10_d1	nAChRalpha4	0.222	0.389	0.117855	0.000823783	0.00235101	control aging
40	d10_d1	eIF3d1	0.04	0.241	-0.375927	0.000825101	0.00235198	control aging
40	d10_d1	TfIIEbeta	0.071	0.204	0.105318	0.000829151	0.00236072	control aging
40	d10_d1	Ns2	0.02	0.185	-0.277726	0.00083303	0.00236896	control aging
40	d10_d1	CG17816	0.414	0.426	0.426929	0.000838989	0.00238309	control aging
40	d10_d1	CG17996	0.091	0.296	-0.223585	0.000849833	0.00241104	control aging
40	d10_d1	CG12213	0.121	0.352	-0.312548	0.000855724	0.00242489	control aging
40	d10_d1	qkr58E-1	0.121	0.352	-0.326075	0.000862756	0.00244194	control aging
40	d10_d1	cype	0.838	0.944	-0.427276	0.000867135	0.00244895	control aging
40	d10_d1	Nlg2	0.424	0.5	0.338194	0.000867273	0.00244895	control aging
40	d10_d1	RpS7	0.758	0.926	0.102694	0.000868912	0.0024507	control aging
40	d10_d1	Ras85D	0.374	0.407	0.382471	0.000874965	0.00246488	control aging
40	d10_d1	Cdc2rk	0.02	0.185	-0.25729	0.00088235	0.00248277	control aging
40	d10_d1	CG34384	0.434	0.556	0.259203	0.000885049	0.00248745	control aging
40	d10_d1	CG30423	0.242	0.481	-0.197114	0.000903566	0.00253653	control aging
40	d10_d1	Cam	1	1	-0.251538	0.00090767	0.00254508	control aging
40	d10_d1	rdx	0.293	0.481	0.114378	0.000913124	0.00255739	control aging
40	d10_d1	mRpS11	0.081	0.278	-0.238637	0.000918633	0.00256982	control aging
40	d10_d1	RpL13A	0.505	0.778	-0.144297	0.000928884	0.00259524	control aging
40	d10_d1	SNF4Agamma	0.232	0.315	0.391523	0.00092988	0.00259524	control aging
40	d10_d1	CG11360	0.384	0.333	0.557304	0.000938026	0.00261332	control aging
40	d10_d1	Uev1A	0.293	0.537	-0.222614	0.000938533	0.00261332	control aging
40	d10_d1	Ephrin	0.172	0.296	0.257558	0.000940792	0.00261658	control aging
40	d10_d1	CG12024	0.061	0.241	-0.124641	0.00094881	0.00263437	control aging
40	d10_d1	ens	0.202	0.333	0.197221	0.000949381	0.00263437	control aging
40	d10_d1	Pgant2	0.061	0.278	-0.444069	0.000968024	0.002683	control aging
40	d10_d1	Dyb	0.152	0.389	-0.303568	0.000970205	0.00268595	control aging
40	d10_d1	CycG	0.727	0.889	0.17693	0.000972731	0.00268984	control aging
40	d10_d1	p38b	0.061	0.259	-0.256897	0.000977957	0.00270118	control aging
40	d10_d1	Galphas	0.293	0.426	0.135351	0.000981487	0.00270782	control aging
40	d10_d1	Vamp7	0.051	0.222	-0.147444	0.000986093	0.00271741	control aging
40	d10_d1	CG11085	0.141	0.389	-0.370252	0.000994409	0.0027348	control aging
40	d10_d1	Alas	0.374	0.389	0.457093	0.000994679	0.0027348	control aging
40	d10_d1	eIF1A	0.596	0.852	-0.175015	0.00100731	0.00276481	control aging
40	d10_d1	CG9795	0.061	0.241	-0.218188	0.00100789	0.00276481	control aging
40	d10_d1	RabX4	0.162	0.389	-0.242751	0.00101407	0.00277857	control aging
40	d10_d1	Oda	0.798	0.981	-0.232372	0.0010204	0.00279275	control aging
40	d10_d1	egh	0.444	0.593	0.187892	0.001024	0.00279941	control aging
40	d10_d1	COX7A	0.667	0.889	-0.44668	0.00102531	0.00279981	control aging
40	d10_d1	CG12038	0.121	0.315	-0.147593	0.00103751	0.00282989	control aging
40	d10_d1	RpL21	0.788	0.981	-0.191966	0.00106284	0.00289467	control aging
40	d10_d1	CG4004	0.061	0.222	-0.100685	0.00106367	0.00289467	control aging
40	d10_d1	hook	0.152	0.296	0.176237	0.00106597	0.00289767	control aging
40	d10_d1	RapGAP1	0.232	0.296	0.293802	0.00107111	0.00290833	control aging
40	d10_d1	CG1578	0.172	0.315	0.247427	0.00107272	0.00290941	control aging
40	d10_d1	Tsp39D	0.212	0.426	-0.169482	0.00107943	0.00292335	control aging
40	d10_d1	CG18135	0.222	0.444	-0.164174	0.00108029	0.00292335	control aging
40	d10_d1	Dbp80	0.323	0.352	0.535273	0.00108228	0.00292544	control aging
40	d10_d1	eEF1beta	0.263	0.333	0.380505	0.00108581	0.00293168	control aging
40	d10_d1	Nedd4	0.354	0.444	0.347228	0.00109594	0.00295572	control aging
40	d10_d1	shi	0.747	0.963	-0.211276	0.00110153	0.00296747	control aging
40	d10_d1	TBC1D16	0.212	0.352	0.10791	0.00111243	0.00299347	control aging
40	d10_d1	RpS27	0.818	0.963	0.116172	0.00111374	0.00299364	control aging
40	d10_d1	CG2061	0.071	0.278	-0.265462	0.00112722	0.0030265	control aging
40	d10_d1	Mef2	0.232	0.278	0.427485	0.00113448	0.00304259	control aging
40	d10_d1	mGluR	0.333	0.481	0.1177	0.00117237	0.00313963	control aging
40	d10_d1	slo	0.667	0.815	0.190499	0.00117375	0.00313963	control aging
40	d10_d1	parvin	0.03	0.204	-0.281343	0.00117532	0.00313963	control aging
40	d10_d1	Hk	0.899	1	-0.242105	0.00117589	0.00313963	control aging
40	d10_d1	E2f2	0.02	0.167	-0.191715	0.001179	0.00314442	control aging
40	d10_d1	ome	0.162	0.37	-0.132708	0.00118487	0.00315659	control aging
40	d10_d1	CG31550	0.02	0.185	-0.314242	0.00118754	0.00316019	control aging
40	d10_d1	CG3719	0.071	0.241	-0.148034	0.00118988	0.00316292	control aging
40	d10_d1	lost	0.313	0.407	0.346575	0.00119366	0.00316789	control aging
40	d10_d1	sd	0.283	0.426	0.13613	0.00119439	0.00316789	control aging
40	d10_d1	ReepB	0.121	0.333	-0.228447	0.00120322	0.0031878	control aging
40	d10_d1	eIF4G2	0.232	0.37	0.11926	0.00120785	0.00319655	control aging
40	d10_d1	Ars2	0.222	0.296	0.274417	0.00122911	0.00324922	control aging
40	d10_d1	Socs36E	0.162	0.389	-0.232478	0.0012382	0.00326966	control aging
40	d10_d1	CG14817	0.192	0.426	-0.262482	0.0012532	0.0033054	control aging
40	d10_d1	wde	0.091	0.296	-0.246643	0.00125449	0.0033054	control aging
40	d10_d1	CG9265	0.182	0.315	0.133184	0.0012662	0.00333263	control aging
40	d10_d1	spab	0.172	0.389	-0.196455	0.00127025	0.00333961	control aging
40	d10_d1	Rheb	0.091	0.315	-0.380402	0.00128024	0.0033611	control aging
40	d10_d1	RpL37a	0.929	0.944	0.384642	0.00128122	0.0033611	control aging
40	d10_d1	CG12004	0.202	0.296	0.247957	0.00128429	0.00336548	control aging
40	d10_d1	CG34383	0.444	0.519	0.36206	0.00129014	0.00337713	control aging
40	d10_d1	Ate1	0.061	0.241	-0.189722	0.00129364	0.00338261	control aging
40	d10_d1	CG32052	0.131	0.352	-0.27424	0.00129618	0.00338558	control aging
40	d10_d1	Ptp36E	0.03	0.204	-0.301568	0.00131173	0.00342247	control aging
40	d10_d1	Alg11	0.212	0.296	0.233654	0.00131823	0.00343252	control aging
40	d10_d1	GATAd	0.101	0.296	-0.183289	0.00131844	0.00343252	control aging
40	d10_d1	app	0.333	0.463	0.176188	0.00132794	0.00345351	control aging
40	d10_d1	tsr	0.192	0.278	0.270236	0.00133059	0.00345364	control aging
40	d10_d1	Nmnat	0.081	0.278	-0.235232	0.00133087	0.00345364	control aging
40	d10_d1	Dlip3	0.182	0.278	0.310481	0.00134448	0.0034852	control aging
40	d10_d1	CG16779	0.747	0.926	0.128917	0.00134697	0.00348789	control aging
40	d10_d1	CRIF	0.081	0.259	-0.192354	0.00135292	0.00349953	control aging
40	d10_d1	CG10465	0.202	0.296	0.334778	0.00135479	0.0035006	control aging
40	d10_d1	Surf4	0.081	0.278	-0.226293	0.00136002	0.00351035	control aging
40	d10_d1	CG42361	0.141	0.352	-0.165425	0.00136623	0.00352258	control aging
40	d10_d1	Arfrp1	0.04	0.204	-0.191214	0.00137397	0.00353874	control aging
40	d10_d1	CG17715	0.374	0.352	0.524509	0.00138872	0.00357093	control aging
40	d10_d1	Galphaq	0.182	0.37	-0.108875	0.00138944	0.00357093	control aging
40	d10_d1	GIIIspla2	0.03	0.204	-0.353129	0.00141475	0.00363003	control aging
40	d10_d1	SNRPG	0.152	0.37	-0.202839	0.00141545	0.00363003	control aging
40	d10_d1	Sh3beta	0.152	0.352	-0.16642	0.00145349	0.00372361	control aging
40	d10_d1	CG3662	0.657	0.907	-0.293056	0.00145649	0.00372731	control aging
40	d10_d1	CG15772	0.111	0.333	-0.270672	0.0014608	0.00373435	control aging
40	d10_d1	atl	0.071	0.259	-0.216245	0.00146764	0.00374786	control aging
40	d10_d1	D1	0.404	0.537	0.208816	0.00147174	0.00375436	control aging
40	d10_d1	Moca-cyp	0.222	0.333	0.203991	0.00147445	0.00375559	control aging
40	d10_d1	CG31751	0.081	0.259	-0.130625	0.00147535	0.00375559	control aging
40	d10_d1	CG42392	0.697	0.833	0.166647	0.00147745	0.00375693	control aging
40	d10_d1	unk	0.303	0.407	0.243697	0.0014825	0.00376581	control aging
40	d10_d1	csw	0.313	0.463	0.12706	0.00148812	0.00377147	control aging
40	d10_d1	CG9410	0.071	0.259	-0.241836	0.00148819	0.00377147	control aging
40	d10_d1	NfI	0.364	0.204	0.740444	0.00148944	0.00377147	control aging
40	d10_d1	eff	0.586	0.833	-0.172118	0.00149668	0.00378581	control aging
40	d10_d1	cbs	0.03	0.185	-0.251099	0.00150758	0.00380572	control aging
40	d10_d1	Atet	0.232	0.352	0.22108	0.00150772	0.00380572	control aging
40	d10_d1	scro	0.737	0.926	-0.342039	0.00151672	0.00382443	control aging
40	d10_d1	AP-2mu	0.141	0.352	-0.218043	0.00151984	0.00382828	control aging
40	d10_d1	CG7218	0.02	0.185	-0.375405	0.00153733	0.00386662	control aging
40	d10_d1	Rim	0.727	0.852	0.211459	0.00153828	0.00386662	control aging
40	d10_d1	CG13928	0.616	0.852	-0.14088	0.00155858	0.00391355	control aging
40	d10_d1	mbl	0.727	0.889	0.120937	0.00157842	0.00395924	control aging
40	d10_d1	DIP1	0.253	0.407	0.105443	0.00158114	0.00396191	control aging
40	d10_d1	dpr14	0.333	0.444	0.215034	0.00160185	0.00400962	control aging
40	d10_d1	CG14314	0.02	0.185	-0.422382	0.00161255	0.00403221	control aging
40	d10_d1	kek2	0.354	0.426	0.290129	0.00161642	0.0040377	control aging
40	d10_d1	CG5830	0.162	0.37	-0.165666	0.00162047	0.00404224	control aging
40	d10_d1	Thd1	0.414	0.426	0.411733	0.00162161	0.00404224	control aging
40	d10_d1	Hs6st	0.02	0.185	-0.41622	0.00162734	0.00405234	control aging
40	d10_d1	CG42268	0.333	0.426	0.217835	0.00163214	0.00405964	control aging
40	d10_d1	Cbp20	0.101	0.296	-0.194939	0.00163365	0.00405964	control aging
40	d10_d1	eIF2Bbeta	0.051	0.222	-0.246884	0.00164909	0.00409376	control aging
40	d10_d1	CG43658	0.364	0.185	0.853051	0.00165468	0.00410198	control aging
40	d10_d1	Jafrac1	0.253	0.352	0.238852	0.00165581	0.00410198	control aging
40	d10_d1	CG10019	0.03	0.204	-0.435062	0.00166205	0.00411172	control aging
40	d10_d1	CG13921	0.111	0.315	-0.236413	0.00166317	0.00411172	control aging
40	d10_d1	cdi	0.364	0.407	0.412708	0.00166852	0.00412071	control aging
40	d10_d1	na	0.121	0.333	-0.327114	0.00167271	0.00412681	control aging
40	d10_d1	lark	0.222	0.37	0.180027	0.00168131	0.00414149	control aging
40	d10_d1	trv	0.879	1	-0.285081	0.00168211	0.00414149	control aging
40	d10_d1	Hs3st-A	0.404	0.5	0.217726	0.00169439	0.00416747	control aging
40	d10_d1	mod(mdg4)	0.101	0.315	-0.324788	0.0017006	0.00417847	control aging
40	d10_d1	HemK1	0.051	0.241	-0.412592	0.00172835	0.00424231	control aging
40	d10_d1	Syt1	0.909	1	0.176207	0.00173348	0.00425057	control aging
40	d10_d1	CG14442	0.222	0.278	0.319988	0.00174094	0.00425683	control aging
40	d10_d1	jigr1	0.162	0.278	0.196219	0.00174122	0.00425683	control aging
40	d10_d1	RpL38	0.768	0.907	-0.373861	0.00174135	0.00425683	control aging
40	d10_d1	CG7927	0.03	0.204	-0.345702	0.00174728	0.00426698	control aging
40	d10_d1	Rox8	0.141	0.333	-0.15031	0.00176284	0.0043006	control aging
40	d10_d1	UQCR-14	0.606	0.87	-0.28173	0.00176827	0.00430948	control aging
40	d10_d1	CLIP-190	0.323	0.463	0.187451	0.00178778	0.00435262	control aging
40	d10_d1	CG42337	0.152	0.389	-0.369402	0.00179122	0.00435659	control aging
40	d10_d1	CG12541	0.01	0.148	-0.368829	0.0018108	0.00439976	control aging
40	d10_d1	mRpL52	0.061	0.222	-0.119248	0.00181458	0.00440443	control aging
40	d10_d1	Maf1	0.263	0.5	-0.203265	0.00181639	0.00440443	control aging
40	d10_d1	Sin3A	0.293	0.37	0.389112	0.00182579	0.00442275	control aging
40	d10_d1	Rho1	0.182	0.407	-0.231444	0.00182903	0.00442613	control aging
40	d10_d1	sotv	0.051	0.222	-0.238401	0.00183692	0.00444076	control aging
40	d10_d1	CG10483	0.081	0.259	-0.148074	0.0018388	0.00444083	control aging
40	d10_d1	Desat1	0.333	0.333	0.50751	0.00184241	0.0044451	control aging
40	d10_d1	CG9003	0.202	0.333	0.130278	0.00184491	0.00444667	control aging
40	d10_d1	MESK2	0.697	0.852	0.119534	0.00186942	0.00450121	control aging
40	d10_d1	axed	0.051	0.241	-0.402135	0.00187471	0.00450943	control aging
40	d10_d1	godzilla	0.111	0.296	-0.109	0.00191937	0.00461224	control aging
40	d10_d1	CG11414	0.03	0.185	-0.289342	0.00194419	0.00466723	control aging
40	d10_d1	Mkrn1	0.131	0.259	0.120458	0.00199339	0.0047798	control aging
40	d10_d1	CG9034	0.404	0.685	-0.300594	0.00199506	0.0047798	control aging
40	d10_d1	cno	0.081	0.259	-0.205895	0.0019987	0.00478374	control aging
40	d10_d1	CG3638	0.212	0.296	0.330763	0.00200109	0.00478471	control aging
40	d10_d1	wcy	0.202	0.259	0.364831	0.00201073	0.00480297	control aging
40	d10_d1	CG11000	0.717	0.815	0.274633	0.00203359	0.00485182	control aging
40	d10_d1	CG5861	0.101	0.278	-0.105959	0.00203522	0.00485182	control aging
40	d10_d1	RpS21	0.576	0.833	-0.188054	0.00204184	0.00486278	control aging
40	d10_d1	CG13887	0.232	0.352	0.17196	0.00204424	0.00486366	control aging
40	d10_d1	COX5B	0.727	0.944	-0.258288	0.00205868	0.00489319	control aging
40	d10_d1	Fnta	0.071	0.259	-0.268878	0.00207373	0.00492408	control aging
40	d10_d1	Xrp1	0.283	0.259	0.522978	0.00207745	0.00492804	control aging
40	d10_d1	CG31638	0.131	0.352	-0.369555	0.00209521	0.00496527	control aging
40	d10_d1	tutl	0.556	0.704	0.138321	0.00210514	0.00498389	control aging
40	d10_d1	e(r)	0.202	0.333	0.229926	0.00211149	0.00499279	control aging
40	d10_d1	CG8498	0.232	0.333	0.165095	0.00211305	0.00499279	control aging
40	d10_d1	Rpb10	0.202	0.296	0.226877	0.00212196	0.0050089	control aging
40	d10_d1	CG31388	0.03	0.204	-0.348174	0.00214207	0.00505142	control aging
40	d10_d1	CG6191	0.121	0.333	-0.286818	0.0021491	0.00506303	control aging
40	d10_d1	CG7785	0.061	0.241	-0.199761	0.00216346	0.00509187	control aging
40	d10_d1	Nca	0.475	0.759	-0.331015	0.00217069	0.00510388	control aging
40	d10_d1	RNASEK	0.646	0.889	-0.158003	0.002178	0.00511606	control aging
40	d10_d1	Fer2LCH	0.727	0.944	-0.217645	0.00219006	0.00513937	control aging
40	d10_d1	CG42671	0.051	0.222	-0.20329	0.00219804	0.00514844	control aging
40	d10_d1	CG6683	0.051	0.241	-0.405586	0.00219821	0.00514844	control aging
40	d10_d1	chinmo	0.737	0.889	0.19219	0.00221142	0.00517433	control aging
40	d10_d1	CG17454	0.394	0.519	0.126303	0.00222617	0.00520378	control aging
40	d10_d1	5-HT1B	0.04	0.204	-0.247765	0.00225926	0.00527599	control aging
40	d10_d1	RhoGAPp190	0.333	0.481	0.125619	0.00230666	0.00538146	control aging
40	d10_d1	CG4662	0.131	0.333	-0.200052	0.00231176	0.00538814	control aging
40	d10_d1	pall	0.051	0.222	-0.230454	0.002319	0.00539977	control aging
40	d10_d1	levy	0.717	0.907	-0.367931	0.00236698	0.00550371	control aging
40	d10_d1	CG30373	0.111	0.204	0.255384	0.00236822	0.00550371	control aging
40	d10_d1	RluA-2	0.01	0.148	-0.341976	0.00238658	0.00553635	control aging
40	d10_d1	l(3)mbt	0.02	0.167	-0.255774	0.00238687	0.00553635	control aging
40	d10_d1	trio	0.253	0.389	0.132843	0.00239507	0.00555	control aging
40	d10_d1	frj	0.293	0.333	0.346812	0.00241627	0.00559373	control aging
40	d10_d1	Men	0.081	0.259	-0.208574	0.00244101	0.00564558	control aging
40	d10_d1	Ssb-c31a	0.242	0.37	0.179027	0.0024462	0.00565213	control aging
40	d10_d1	Slip1	0.131	0.333	-0.215041	0.00245378	0.00566334	control aging
40	d10_d1	trol	0.465	0.704	-0.156828	0.00245576	0.00566334	control aging
40	d10_d1	CG14806	0.131	0.315	-0.20821	0.00247095	0.00568869	control aging
40	d10_d1	px	0.384	0.481	0.247721	0.00247149	0.00568869	control aging
40	d10_d1	Cen	0.051	0.222	-0.2771	0.00247992	0.00570264	control aging
40	d10_d1	CG5316	0.02	0.148	-0.106642	0.00248507	0.005709	control aging
40	d10_d1	AdenoK	0.02	0.167	-0.311801	0.00249303	0.00572182	control aging
40	d10_d1	tws	0.162	0.278	0.145882	0.00249846	0.00572419	control aging
40	d10_d1	CG17378	0.071	0.278	-0.541468	0.00250176	0.00572419	control aging
40	d10_d1	CG46280	0.051	0.204	-0.144876	0.00250276	0.00572419	control aging
40	d10_d1	Acn	0.343	0.333	0.559632	0.00250392	0.00572419	control aging
40	d10_d1	crim	0.111	0	0.589772	0.00250597	0.00572419	control aging
40	d10_d1	CG11279	0.051	0.222	-0.2633	0.00251099	0.00573021	control aging
40	d10_d1	PIP5K59B	0.192	0.389	-0.104462	0.0025135	0.00573049	control aging
40	d10_d1	CG9609	0.162	0.352	-0.101835	0.00252951	0.00576153	control aging
40	d10_d1	E2f1	0.051	0.241	-0.370876	0.0025427	0.00578608	control aging
40	d10_d1	CG8004	0.051	0.222	-0.236738	0.00256598	0.00583354	control aging
40	d10_d1	Mlc-c	0.071	0.241	-0.207688	0.00258132	0.00586286	control aging
40	d10_d1	Eaat2	0.071	0.241	-0.142008	0.0026016	0.00590335	control aging
40	d10_d1	CG1636	0.091	0.278	-0.219109	0.00260732	0.00591074	control aging
40	d10_d1	Rpn2	0.01	0.13	-0.150129	0.00261569	0.00592412	control aging
40	d10_d1	CG1814	0.141	0.333	-0.15593	0.0026262	0.00594234	control aging
40	d10_d1	d4	0.293	0.259	0.647168	0.00263085	0.00594726	control aging
40	d10_d1	Nc73EF	0.333	0.389	0.313804	0.00263892	0.00595989	control aging
40	d10_d1	Syngr	0.121	0.315	-0.346419	0.00265435	0.0059891	control aging
40	d10_d1	Vha13	0.707	0.926	-0.301077	0.00266545	0.00600852	control aging
40	d10_d1	CG32204	0.162	0.296	0.125648	0.00266908	0.00601106	control aging
40	d10_d1	Esyt2	0.051	0.241	-0.464143	0.00269132	0.00605547	control aging
40	d10_d1	CG32206	0.192	0.315	0.156426	0.0026969	0.00606235	control aging
40	d10_d1	Syx7	0.232	0.37	0.135486	0.00271001	0.00608613	control aging
40	d10_d1	Calr	0.283	0.278	0.50569	0.00272217	0.00610772	control aging
40	d10_d1	CG7368	0.141	0.259	0.12392	0.00273818	0.00613791	control aging
40	d10_d1	Mitofilin	0.212	0.296	0.254971	0.00274651	0.00615085	control aging
40	d10_d1	CG10960	0.273	0.352	0.259481	0.00276495	0.00618639	control aging
40	d10_d1	Mad	0.081	0.278	-0.284548	0.00278462	0.00622039	control aging
40	d10_d1	CG15814	0.172	0.296	0.145093	0.00278533	0.00622039	control aging
40	d10_d1	Ptpmeg2	0.333	0.426	0.364938	0.00278822	0.00622108	control aging
40	d10_d1	SF2	0.273	0.519	-0.249568	0.00280324	0.00623889	control aging
40	d10_d1	CG2225	0.152	0.296	0.186513	0.00280381	0.00623889	control aging
40	d10_d1	mRpL33	0.162	0.296	0.124789	0.00280399	0.00623889	control aging
40	d10_d1	CG32590	0.02	0.167	-0.327441	0.0028228	0.00627491	control aging
40	d10_d1	RpS14b	0.202	0.241	0.356019	0.00282669	0.00627777	control aging
40	d10_d1	glo	0.364	0.574	-0.104327	0.0028371	0.00629506	control aging
40	d10_d1	AMPdeam	0.212	0.333	0.185729	0.00284542	0.0063077	control aging
40	d10_d1	CG10011	0.242	0.241	0.413322	0.00287131	0.00635922	control aging
40	d10_d1	RpL10Ab	0.677	0.815	0.100262	0.00287798	0.00636812	control aging
40	d10_d1	Nlg4	0.263	0.352	0.239519	0.00289734	0.00640508	control aging
40	d10_d1	Nipped-A	0.222	0.056	0.807607	0.00290794	0.00642259	control aging
40	d10_d1	Sap-r	0.111	0.278	-0.122834	0.0029135	0.00642711	control aging
40	d10_d1	emb	0.192	0.315	0.12823	0.00291533	0.00642711	control aging
40	d10_d1	hfp	0.495	0.611	0.162851	0.00292737	0.00644772	control aging
40	d10_d1	CG42554	0.061	0.241	-0.271351	0.00294365	0.00647764	control aging
40	d10_d1	shot	0.263	0.278	0.451019	0.00296104	0.00650995	control aging
40	d10_d1	Sec61gamma	0.111	0.315	-0.291315	0.00297022	0.00652417	control aging
40	d10_d1	Bgb	0.162	0.389	-0.356065	0.0029785	0.00653639	control aging
40	d10_d1	CG6867	0.051	0.204	-0.143619	0.0029964	0.00656818	control aging
40	d10_d1	hep	0.232	0.204	0.552933	0.00299961	0.00656818	control aging
40	d10_d1	UQCR-11	0.657	0.889	-0.342454	0.00300119	0.00656818	control aging
40	d10_d1	BicD	0.273	0.352	0.269688	0.00301503	0.00659247	control aging
40	d10_d1	CG8441	0.01	0.13	-0.174037	0.00308808	0.00674089	control aging
40	d10_d1	CG14483	0.253	0.481	-0.200402	0.00308852	0.00674089	control aging
40	d10_d1	rdo	0.212	0.259	0.362942	0.00312787	0.00681906	control aging
40	d10_d1	exd	0.202	0.407	-0.152775	0.00313192	0.00681906	control aging
40	d10_d1	GCS2alpha	0.263	0.352	0.315549	0.00313285	0.00681906	control aging
40	d10_d1	CG4133	0.091	0.278	-0.229128	0.00317484	0.0069042	control aging
40	d10_d1	CG32521	0.192	0.333	0.162497	0.00318119	0.00691176	control aging
40	d10_d1	RpS12	0.626	0.87	-0.202142	0.00318426	0.00691218	control aging
40	d10_d1	CG3530	0.182	0.407	-0.299995	0.0031876	0.00691319	control aging
40	d10_d1	RpL35	0.697	0.833	0.117667	0.00320138	0.00693102	control aging
40	d10_d1	CG7646	0.747	0.944	-0.296617	0.00320199	0.00693102	control aging
40	d10_d1	Shal	0.242	0.444	-0.1356	0.00320448	0.00693102	control aging
40	d10_d1	sima	0.323	0.148	0.734983	0.00321621	0.00695014	control aging
40	d10_d1	lncRNA:CR45054	0.354	0.389	0.365333	0.00322381	0.0069603	control aging
40	d10_d1	Ttd14	0.121	0.333	-0.295357	0.00324981	0.00701013	control aging
40	d10_d1	PlexA	0.394	0.222	0.695062	0.00326183	0.00702976	control aging
40	d10_d1	qvr	0.859	0.963	0.187407	0.00328832	0.00708049	control aging
40	d10_d1	CG6878	0.152	0.352	-0.137795	0.00329941	0.00709801	control aging
40	d10_d1	mam	0.253	0.296	0.416484	0.00335659	0.00721456	control aging
40	d10_d1	tut	0.061	0.241	-0.268136	0.00338216	0.00726303	control aging
40	d10_d1	miple1	0.808	0.944	-0.341192	0.00339563	0.00728126	control aging
40	d10_d1	CG11099	0.091	0.278	-0.262475	0.00339671	0.00728126	control aging
40	d10_d1	fzr	0.091	0.259	-0.128907	0.00340174	0.00728554	control aging
40	d10_d1	grp	0.101	0.278	-0.127436	0.00344762	0.00737724	control aging
40	d10_d1	CG12769	0.081	0.278	-0.32893	0.00345217	0.00738039	control aging
40	d10_d1	ref(2)P	0.101	0.204	0.245699	0.00345929	0.00738344	control aging
40	d10_d1	CG1142	0.03	0.185	-0.273255	0.00346264	0.00738344	control aging
40	d10_d1	twin	0.071	0.259	-0.345989	0.00346281	0.00738344	control aging
40	d10_d1	RpL37A	0.697	0.907	-0.111853	0.0034726	0.00739774	control aging
40	d10_d1	Lcch3	0.172	0.37	-0.141473	0.00347906	0.00740494	control aging
40	d10_d1	Uhg5	0.364	0.333	0.571899	0.0034907	0.00742314	control aging
40	d10_d1	hth	0.364	0.463	0.239996	0.00353384	0.00750824	control aging
40	d10_d1	Mdh1	0.202	0.315	0.145942	0.0036088	0.00766074	control aging
40	d10_d1	lncRNA:CR42862	0.788	0.852	0.271169	0.00363108	0.00770123	control aging
40	d10_d1	DCP2	0.253	0.352	0.184634	0.00363838	0.0077099	control aging
40	d10_d1	dco	0.152	0.241	0.217907	0.0036905	0.00781346	control aging
40	d10_d1	Arl5	0.04	0.204	-0.320772	0.00369749	0.00782135	control aging
40	d10_d1	CG8206	0.101	0.278	-0.150916	0.00370799	0.00783667	control aging
40	d10_d1	IscU	0.646	0.796	0.10181	0.00378336	0.00798894	control aging
40	d10_d1	beat-IIIb	0.354	0.5	0.111815	0.00381541	0.00804953	control aging
40	d10_d1	sty	0.384	0.463	0.331565	0.00385433	0.00812453	control aging
40	d10_d1	CG5455	0.273	0.222	0.520613	0.00386834	0.00814692	control aging
40	d10_d1	Rab26	0.222	0.352	0.1588	0.00388045	0.00816525	control aging
40	d10_d1	Hsp70Bc	0.232	0.463	-0.15722	0.00392441	0.00825053	control aging
40	d10_d1	dpr12	0.182	0.407	-0.263345	0.00393528	0.00826209	control aging
40	d10_d1	Rab35	0.202	0.315	0.148752	0.00393679	0.00826209	control aging
40	d10_d1	CG7029	0.202	0.333	0.218569	0.00400894	0.00840618	control aging
40	d10_d1	Taz	0.101	0.278	-0.149572	0.00402214	0.00842651	control aging
40	d10_d1	CG9917	0.101	0.278	-0.166236	0.0040403	0.00844997	control aging
40	d10_d1	Prosalpha2	0.182	0.259	0.270349	0.00404037	0.00844997	control aging
40	d10_d1	RpS3A	0.778	0.963	-0.17683	0.00406578	0.00849572	control aging
40	d10_d1	CtBP	0.606	0.722	0.215743	0.00407375	0.00850498	control aging
40	d10_d1	corto	0.222	0.37	0.105238	0.00408686	0.00852492	control aging
40	d10_d1	Not3	0.242	0.259	0.517522	0.00409174	0.0085277	control aging
40	d10_d1	CG31140	0.323	0.481	0.102639	0.00414477	0.00863076	control aging
40	d10_d1	lncRNA:CR44832	0.101	0	0.670075	0.00416972	0.00866644	control aging
40	d10_d1	qkr54B	0.101	0	0.388928	0.00416972	0.00866644	control aging
40	d10_d1	rin	0.404	0.463	0.385906	0.00417273	0.00866644	control aging
40	d10_d1	cer	0.051	0.204	-0.223279	0.00419497	0.0087051	control aging
40	d10_d1	Ten-a	0.899	0.963	0.234108	0.00421121	0.00873127	control aging
40	d10_d1	Smox	0.121	0.296	-0.175668	0.00422351	0.00874922	control aging
40	d10_d1	Rdl	0.97	1	-0.265236	0.00423242	0.00876013	control aging
40	d10_d1	chn	0.384	0.5	0.194089	0.00424228	0.00877298	control aging
40	d10_d1	CG31650	0.283	0.37	0.276097	0.00427165	0.0088226	control aging
40	d10_d1	stau	0.162	0.278	0.125458	0.00427718	0.0088226	control aging
40	d10_d1	mRpS33	0.263	0.333	0.265617	0.00427729	0.0088226	control aging
40	d10_d1	mspo	0.778	0.963	-0.14885	0.00429403	0.00884954	control aging
40	d10_d1	Ac3	0.192	0.278	0.342072	0.00430093	0.00885615	control aging
40	d10_d1	Fgop2	0.03	0.185	-0.28214	0.00431647	0.00888029	control aging
40	d10_d1	CG17029	0.04	0.204	-0.25635	0.00432004	0.00888029	control aging
40	d10_d1	CG6689	0.02	0.167	-0.317536	0.00434519	0.00892219	control aging
40	d10_d1	CG15456	0.071	0.222	-0.129398	0.0043498	0.00892219	control aging
40	d10_d1	tara	0.192	0.278	0.228103	0.00435157	0.00892219	control aging
40	d10_d1	Obp44a	0.192	0.278	0.368797	0.00438481	0.00898269	control aging
40	d10_d1	l(2)37Cc	0.071	0.222	-0.161585	0.0044039	0.00901411	control aging
40	d10_d1	CNBP	0.394	0.463	0.338349	0.0044382	0.0090766	control aging
40	d10_d1	Vta1	0.121	0.241	0.103929	0.00447681	0.00914776	control aging
40	d10_d1	Sdc	0.848	0.944	0.249676	0.0045531	0.00929461	control aging
40	d10_d1	CG33774	0.081	0.278	-0.493969	0.00455641	0.00929461	control aging
40	d10_d1	Tom40	0.152	0.333	-0.143825	0.00458386	0.00934268	control aging
40	d10_d1	CG14722	0.02	0.148	-0.156839	0.0046336	0.00943605	control aging
40	d10_d1	bin3	0.172	0.37	-0.233629	0.0046662	0.0094887	control aging
40	d10_d1	lncRNA:CR44922	0.141	0.315	-0.169594	0.00467109	0.0094887	control aging
40	d10_d1	CG33298	0.222	0.241	0.462682	0.0046713	0.0094887	control aging
40	d10_d1	mask	0.283	0.278	0.460141	0.00467915	0.00949663	control aging
40	d10_d1	lqfR	0.071	0.241	-0.21964	0.00471694	0.00956523	control aging
40	d10_d1	Sec61beta	0.212	0.333	0.171268	0.00479028	0.00970577	control aging
40	d10_d1	Snap29	0.051	0.204	-0.163198	0.00481066	0.0097334	control aging
40	d10_d1	Pa1	0.051	0.204	-0.172383	0.00481202	0.0097334	control aging
40	d10_d1	Mkk4	0.202	0.241	0.388893	0.00483483	0.00977131	control aging
40	d10_d1	RpL32	0.747	0.889	0.139526	0.00486117	0.00980898	control aging
40	d10_d1	CG1890	0.01	0.13	-0.289342	0.00486163	0.00980898	control aging
40	d10_d1	CG43867	0.242	0.352	0.106766	0.00496695	0.0100131	control aging
40	d10_d1	ATPsynB	0.717	0.926	-0.254414	0.00504744	0.0101668	control aging
40	d10_d1	CG32225	0.071	0.241	-0.265804	0.00505443	0.0101724	control aging
40	d10_d1	CG2258	0.212	0.259	0.443064	0.00508115	0.0102176	control aging
40	d10_d1	PVRAP	0.081	0.241	-0.115363	0.00509399	0.0102348	control aging
40	d10_d1	7B2	0.808	0.944	0.12851	0.00510703	0.0102525	control aging
40	d10_d1	Syx13	0.03	0.167	-0.205218	0.00517095	0.0103616	control aging
40	d10_d1	Jwa	0.182	0.222	0.404305	0.00517335	0.0103616	control aging
40	d10_d1	Cul2	0.091	0.259	-0.192735	0.00517431	0.0103616	control aging
40	d10_d1	caps	0.455	0.407	0.539975	0.00518595	0.0103762	control aging
40	d10_d1	CG7382	0.192	0.222	0.376001	0.00521502	0.0104257	control aging
40	d10_d1	koi	0.03	0.185	-0.503488	0.00522171	0.0104304	control aging
40	d10_d1	TBPH	0.263	0.296	0.360444	0.0052302	0.0104387	control aging
40	d10_d1	SPoCk	0.323	0.426	0.187023	0.00524995	0.0104694	control aging
40	d10_d1	CG40191	0.152	0.241	0.21288	0.00525935	0.0104794	control aging
40	d10_d1	CG4577	0.626	0.833	-0.100916	0.00528764	0.0105271	control aging
40	d10_d1	key	0.03	0.185	-0.271997	0.00529626	0.0105355	control aging
40	d10_d1	CG2656	0.02	0.148	-0.174763	0.00530085	0.0105359	control aging
40	d10_d1	CG8578	0.081	0.185	0.122462	0.00532873	0.0105826	control aging
40	d10_d1	Pih1D1	0.061	0.222	-0.233087	0.00542746	0.0107698	control aging
40	d10_d1	CG9205	0.182	0.296	0.136618	0.00544899	0.0107918	control aging
40	d10_d1	Hasp	0.727	0.926	-0.131454	0.00545125	0.0107918	control aging
40	d10_d1	CG1105	0.061	0.204	-0.100197	0.00545203	0.0107918	control aging
40	d10_d1	side-V	0.172	0.259	0.258774	0.00546975	0.0108179	control aging
40	d10_d1	Vap33	0.586	0.741	0.155334	0.00550007	0.010869	control aging
40	d10_d1	E(Pc)	0.404	0.444	0.32257	0.00552186	0.0109031	control aging
40	d10_d1	Ank	0.273	0.333	0.269768	0.00553612	0.0109223	control aging
40	d10_d1	CG7484	0.162	0.278	0.123589	0.00554926	0.0109392	control aging
40	d10_d1	CG4101	0.081	0.259	-0.286612	0.00560423	0.0110385	control aging
40	d10_d1	porin	0.636	0.87	-0.201349	0.00560972	0.0110403	control aging
40	d10_d1	CG32425	0.141	0.278	0.106161	0.00565651	0.0111232	control aging
40	d10_d1	myo	0.192	0.037	0.848735	0.00574176	0.0112816	control aging
40	d10_d1	Syt7	0.737	0.87	0.150511	0.00579087	0.0113688	control aging
40	d10_d1	CG7523	0.02	0.148	-0.19034	0.00591474	0.0116025	control aging
40	d10_d1	bru1	0.071	0.222	-0.111741	0.00593285	0.0116207	control aging
40	d10_d1	Fas1	0.667	0.889	-0.205076	0.00593368	0.0116207	control aging
40	d10_d1	Tgi	0.01	0.13	-0.248431	0.00594657	0.0116365	control aging
40	d10_d1	CG9641	0.01	0.13	-0.278702	0.0060927	0.0119127	control aging
40	d10_d1	phtf	0.051	0.204	-0.201834	0.0061371	0.0119898	control aging
40	d10_d1	CG17486	0.061	0.204	-0.13835	0.00616133	0.0120273	control aging
40	d10_d1	pan	0.818	0.889	0.271077	0.00619016	0.0120738	control aging
40	d10_d1	smal	0.192	0.222	0.551499	0.00619759	0.0120785	control aging
40	d10_d1	Hers	0.202	0.315	0.146481	0.00624749	0.0121529	control aging
40	d10_d1	lncRNA:CR44417	0.162	0.019	0.736198	0.00624782	0.0121529	control aging
40	d10_d1	CG1416	0.293	0.241	0.465214	0.00625095	0.0121529	control aging
40	d10_d1	CG8602	0.101	0.278	-0.179062	0.00632613	0.0122892	control aging
40	d10_d1	CG5641	0.071	0.222	-0.121685	0.00634917	0.0123239	control aging
40	d10_d1	Slob	0.515	0.593	0.261994	0.00636295	0.0123407	control aging
40	d10_d1	Cdep	0.283	0.37	0.199566	0.0063829	0.0123694	control aging
40	d10_d1	prtp	0.212	0.241	0.413177	0.00649096	0.0125687	control aging
40	d10_d1	Idh3b	0.424	0.667	-0.227027	0.00653096	0.012636	control aging
40	d10_d1	Ctr1A	0.03	0.167	-0.218924	0.00655684	0.0126759	control aging
40	d10_d1	CG32432	0.495	0.463	0.369837	0.00662084	0.0127893	control aging
40	d10_d1	fl(2)d	0.253	0.352	0.206152	0.00668481	0.0129008	control aging
40	d10_d1	CG5611	0.01	0.13	-0.274458	0.00669126	0.0129008	control aging
40	d10_d1	cag	0.01	0.13	-0.269361	0.00670113	0.0129008	control aging
40	d10_d1	CG2991	0.071	0.222	-0.151494	0.00670142	0.0129008	control aging
40	d10_d1	Mctp	0.01	0.13	-0.311599	0.00670553	0.0129008	control aging
40	d10_d1	RpL7	0.808	0.907	0.187334	0.00671078	0.0129008	control aging
40	d10_d1	CG9170	0.232	0.296	0.281769	0.00672202	0.0129121	control aging
40	d10_d1	CG9992	0.01	0.13	-0.282889	0.00674201	0.0129401	control aging
40	d10_d1	beat-IIIc	0.545	0.537	0.415412	0.00675389	0.0129526	control aging
40	d10_d1	mlt	0.162	0.259	0.188815	0.00677797	0.012985	control aging
40	d10_d1	siz	0.212	0.315	0.136519	0.00678158	0.012985	control aging
40	d10_d1	Sik3	0.071	0.259	-0.46334	0.00678941	0.0129896	control aging
40	d10_d1	CG42668	0.374	0.593	-0.138705	0.00686552	0.0131248	control aging
40	d10_d1	CG2608	0.04	0.185	-0.23117	0.00687662	0.0131298	control aging
40	d10_d1	Taf6	0.071	0.222	-0.170341	0.00687907	0.0131298	control aging
40	d10_d1	l(2)SH0834	0.222	0.315	0.252528	0.00697385	0.0133001	control aging
40	d10_d1	CG2680	0.01	0.13	-0.298705	0.00707972	0.0134881	control aging
40	d10_d1	SelT	0.253	0.296	0.326237	0.00708848	0.0134881	control aging
40	d10_d1	dnc	0.687	0.796	0.21829	0.00709364	0.0134881	control aging
40	d10_d1	4E-T	0.101	0.259	-0.104722	0.00709487	0.0134881	control aging
40	d10_d1	CG8369	0.222	0.093	0.888958	0.00710341	0.0134937	control aging
40	d10_d1	Sec22	0.04	0.185	-0.232148	0.00712658	0.0135132	control aging
40	d10_d1	Tina-1	0.293	0.37	0.207849	0.00712896	0.0135132	control aging
40	d10_d1	Bsg	0.758	0.944	-0.116731	0.00713057	0.0135132	control aging
40	d10_d1	Ald	0.535	0.778	-0.284116	0.00716367	0.0135652	control aging
40	d10_d1	ubl	0.02	0.148	-0.21422	0.00723604	0.0136915	control aging
40	d10_d1	Nrg	0.263	0.241	0.490089	0.00725223	0.0137113	control aging
40	d10_d1	Pink1	0.212	0.259	0.30153	0.00727779	0.0137488	control aging
40	d10_d1	CG34015	0.03	0.167	-0.16894	0.00730761	0.0137943	control aging
40	d10_d1	CG17019	0.01	0.13	-0.323104	0.00731784	0.0138028	control aging
40	d10_d1	p130CAS	0.101	0.296	-0.343086	0.00733389	0.0138222	control aging
40	d10_d1	CG1486	0.01	0.13	-0.309589	0.00739242	0.0139177	control aging
40	d10_d1	DCTN3-p24	0.04	0.185	-0.138541	0.00739611	0.0139177	control aging
40	d10_d1	RpL41	0.798	0.944	-0.31002	0.00754111	0.0141794	control aging
40	d10_d1	Pdi	0.162	0.241	0.220534	0.00758512	0.014251	control aging
40	d10_d1	Tl	0.333	0.37	0.367411	0.0076287	0.0143217	control aging
40	d10_d1	Rad60	0.02	0.148	-0.233279	0.00764517	0.014338	control aging
40	d10_d1	CG5708	0.212	0.407	-0.147863	0.00764929	0.014338	control aging
40	d10_d1	cpx	0.96	1	-0.228434	0.00769982	0.0144214	control aging
40	d10_d1	bun	0.859	0.926	0.278877	0.0077083	0.014426	control aging
40	d10_d1	Hexim	0.02	0.148	-0.227814	0.00775756	0.0145069	control aging
40	d10_d1	CG5742	0.02	0.148	-0.217689	0.00779183	0.0145597	control aging
40	d10_d1	CG1646	0.192	0.259	0.260197	0.00780472	0.0145724	control aging
40	d10_d1	eIF3e	0.131	0.296	-0.132656	0.00781581	0.0145818	control aging
40	d10_d1	CG42336	0.04	0.167	-0.107475	0.00784214	0.0146196	control aging
40	d10_d1	SamDC	0.061	0.222	-0.276859	0.00788171	0.014682	control aging
40	d10_d1	KrT95D	0.323	0.407	0.278409	0.00792737	0.0147556	control aging
40	d10_d1	CG43324	0.303	0.389	0.176832	0.00795769	0.0148006	control aging
40	d10_d1	CG16711	0.313	0.352	0.323624	0.00801466	0.014895	control aging
40	d10_d1	Set1	0.232	0.315	0.178149	0.00804727	0.014944	control aging
40	d10_d1	CG9422	0.111	0.222	0.131793	0.00806058	0.0149572	control aging
40	d10_d1	bai	0.121	0.296	-0.191442	0.00817765	0.0151627	control aging
40	d10_d1	galectin	0.222	0.444	-0.279686	0.0082001	0.0151926	control aging
40	d10_d1	kek4	0.02	0.148	-0.225075	0.00823736	0.0152499	control aging
40	d10_d1	Smr	0.687	0.796	0.187	0.00825542	0.0152716	control aging
40	d10_d1	CG17272	0.192	0.241	0.262031	0.00826196	0.0152719	control aging
40	d10_d1	CG3793	0.152	0.259	0.144753	0.00830143	0.0153331	control aging
40	d10_d1	RpS19a	0.394	0.407	0.343538	0.00832878	0.0153718	control aging
40	d10_d1	CG4294	0.212	0.185	0.585907	0.00833615	0.0153736	control aging
40	d10_d1	CG5521	0.03	0.167	-0.21633	0.00835036	0.015388	control aging
40	d10_d1	SRPK	0.242	0.389	-0.179833	0.00843728	0.0155328	control aging
40	d10_d1	CG4747	0.192	0.278	0.168104	0.00844188	0.0155328	control aging
40	d10_d1	lncRNA:noe	1	1	-0.247376	0.00846492	0.0155633	control aging
40	d10_d1	lncRNA:CR46064	0.071	0.222	-0.200156	0.00854636	0.015701	control aging
40	d10_d1	Aps	0.333	0.315	0.390849	0.00861477	0.0158146	control aging
40	d10_d1	CG5466	0.071	0.222	-0.176651	0.00864544	0.0158588	control aging
40	d10_d1	E(z)	0.02	0.148	-0.245899	0.00865874	0.0158607	control aging
40	d10_d1	dpr6	0.101	0.259	-0.10779	0.00866009	0.0158607	control aging
40	d10_d1	Pten	0.04	0.185	-0.232688	0.00866631	0.0158607	control aging
40	d10_d1	Atg17	0.343	0.444	0.197362	0.00886032	0.0162035	control aging
40	d10_d1	CG15535	0.04	0.185	-0.283554	0.00887365	0.0162155	control aging
40	d10_d1	CG43740	0.162	0.296	0.16501	0.00890721	0.0162645	control aging
40	d10_d1	SP2353	0.273	0.389	0.122999	0.00895192	0.0163337	control aging
40	d10_d1	wech	0.242	0.259	0.362737	0.00902815	0.0164603	control aging
40	d10_d1	Doa	0.232	0.278	0.30887	0.00909005	0.0165606	control aging
40	d10_d1	CG9067	0.02	0.148	-0.251084	0.00911809	0.0165991	control aging
40	d10_d1	inc	0.01	0.111	-0.150092	0.00917857	0.0166965	control aging
40	d10_d1	CG15270	0.212	0.148	0.558365	0.00930211	0.0169084	control aging
40	d10_d1	CG34132	0.091	0.259	-0.227955	0.00932441	0.0169362	control aging
40	d10_d1	Gyf	0.273	0.167	0.696473	0.00938089	0.0170259	control aging
40	d10_d1	CG12375	0.172	0.241	0.265139	0.00945128	0.0171336	control aging
40	d10_d1	SppL	0.101	0.204	0.120739	0.00945801	0.0171336	control aging
40	d10_d1	Prosbeta6	0.071	0.241	-0.298067	0.00946164	0.0171336	control aging
40	d10_d1	CG31221	1	1	0.308135	0.00948417	0.0171615	control aging
40	d10_d1	CG1965	0.212	0.259	0.329755	0.00950866	0.0171929	control aging
40	d10_d1	CG13220	0.121	0.204	0.191521	0.00953757	0.0172322	control aging
40	d10_d1	CG11883	0.02	0.148	-0.257307	0.00957586	0.0172883	control aging
40	d10_d1	TER94	0.081	0.222	-0.11094	0.00959039	0.0173016	control aging
40	d10_d1	Wdr82	0.071	0.222	-0.188421	0.00961176	0.0173271	control aging
40	d10_d1	Dgkepsilon	0.111	0.278	-0.229206	0.00961947	0.017328	control aging
40	d10_d1	CG2970	0.061	0.204	-0.203714	0.00973153	0.0175168	control aging
40	d10_d1	Dip-C	0.02	0.148	-0.263738	0.0097583	0.0175518	control aging
40	d10_d1	CG17683	0.293	0.315	0.370258	0.00979966	0.0176064	control aging
40	d10_d1	gammaSnap2	0.131	0.296	-0.154776	0.00980332	0.0176064	control aging
40	d10_d1	Nfs1	0.03	0.167	-0.300132	0.00990803	0.0177812	control aging
40	d10_d1	cbt	0.071	0.222	-0.282619	0.00994696	0.0178377	control aging
40	d10_d1	beat-IIa	0.808	0.926	0.103827	0.00997804	0.0178801	control aging
40	d10_d1	aralar1	0.03	0.167	-0.265078	0.0100034	0.0179123	control aging
40	d10_d1	CG41128	0.606	0.833	-0.218806	0.0100411	0.0179663	control aging
40	d10_d1	simj	0.273	0.167	0.69231	0.0100938	0.0180472	control aging
40	d10_d1	CG11191	0.101	0.259	-0.177796	0.0101117	0.0180657	control aging
40	d10_d1	mbf1	0.222	0.352	0.102118	0.0102063	0.0182212	control aging
40	d10_d1	wls	0.051	0.185	-0.167802	0.0102318	0.0182531	control aging
40	d10_d1	Vps20	0.091	0.259	-0.238857	0.010411	0.018559	control aging
40	d10_d1	CG8931	0.03	0.167	-0.249419	0.010429	0.0185773	control aging
40	d10_d1	Pp2C1	0.283	0.352	0.232765	0.0104437	0.0185898	control aging
40	d10_d1	MED28	0.04	0.185	-0.309297	0.010527	0.0187242	control aging
40	d10_d1	CG8187	0.051	0.204	-0.268242	0.0105388	0.0187313	control aging
40	d10_d1	CG11537	0.263	0.37	0.112459	0.010587	0.018803	control aging
40	d10_d1	RpL13	0.848	0.926	0.199502	0.0106002	0.0188127	control aging
40	d10_d1	Dcp-1	0.02	0.148	-0.382901	0.0106665	0.0189163	control aging
40	d10_d1	Sf3a2	0.02	0.148	-0.303494	0.0106807	0.0189275	control aging
40	d10_d1	Spt5	0.162	0.13	0.561662	0.0107361	0.0190117	control aging
40	d10_d1	tay	0.232	0.222	0.425664	0.0107763	0.0190669	control aging
40	d10_d1	RpL17	0.737	0.926	-0.12771	0.0107831	0.0190669	control aging
40	d10_d1	CG9246	0.051	0.185	-0.117772	0.0107967	0.0190713	control aging
40	d10_d1	Vha16-1	0.909	1	-0.129642	0.0108015	0.0190713	control aging
40	d10_d1	CG11658	0.03	0.167	-0.255721	0.010837	0.01912	control aging
40	d10_d1	KdelR	0.141	0.296	-0.114483	0.0109046	0.0192213	control aging
40	d10_d1	alien	0.182	0.204	0.327342	0.0109105	0.0192213	control aging
40	d10_d1	Scamp	0.273	0.259	0.408382	0.0109565	0.0192883	control aging
40	d10_d1	oxt	0.02	0.148	-0.329841	0.0109812	0.0193176	control aging
40	d10_d1	pros	0.283	0.278	0.752409	0.0109976	0.0193322	control aging
40	d10_d1	Su(P)	0.111	0.204	0.230507	0.0111099	0.0195154	control aging
40	d10_d1	Klp64D	0.081	0.222	-0.116063	0.0111472	0.0195456	control aging
40	d10_d1	CG13248	0.03	0.167	-0.299042	0.0111516	0.0195456	control aging
40	d10_d1	CG33695	0.02	0.148	-0.361937	0.0111553	0.0195456	control aging
40	d10_d1	CG3156	0.02	0.148	-0.287129	0.0111596	0.0195456	control aging
40	d10_d1	ctp	0.889	0.981	0.139144	0.0111824	0.0195596	control aging
40	d10_d1	Synj	0.071	0.167	0.108659	0.0111908	0.0195596	control aging
40	d10_d1	CG5644	0.02	0.148	-0.293215	0.011192	0.0195596	control aging
40	d10_d1	CG2519	0.081	0.241	-0.239951	0.0112089	0.0195749	control aging
40	d10_d1	lncRNA:CR43856	0.03	0.167	-0.267163	0.0112334	0.0196034	control aging
40	d10_d1	CG6488	0.02	0.148	-0.400417	0.0112419	0.0196041	control aging
40	d10_d1	His4r	0.929	0.963	-0.219225	0.011299	0.0196892	control aging
40	d10_d1	Torsin	0.061	0.204	-0.219964	0.0113215	0.0197142	control aging
40	d10_d1	INPP5E	0.02	0.148	-0.284068	0.011365	0.0197755	control aging
40	d10_d1	RhoBTB	0.04	0.167	-0.152658	0.0113769	0.019782	control aging
40	d10_d1	CG10565	0.051	0.204	-0.268409	0.0114258	0.0198527	control aging
40	d10_d1	CG2921	0.051	0.185	-0.161667	0.0115772	0.0201012	control aging
40	d10_d1	CG4882	0.071	0.222	-0.1994	0.0116235	0.020167	control aging
40	d10_d1	Rh7	0.283	0.389	0.131593	0.01168	0.0202504	control aging
40	d10_d1	CR12842	0.01	0.111	-0.165606	0.0118588	0.0205456	control aging
40	d10_d1	Phm	0.061	0.204	-0.158451	0.0118779	0.0205638	control aging
40	d10_d1	CG6180	0.051	0.185	-0.15684	0.0118927	0.0205745	control aging
40	d10_d1	SCAR	0.141	0.296	-0.120727	0.0119012	0.0205745	control aging
40	d10_d1	blw	0.747	0.926	-0.201951	0.0119744	0.0206862	control aging
40	d10_d1	w	0.131	0.333	-0.550788	0.0120301	0.0207674	control aging
40	d10_d1	fbl	0.03	0.167	-0.285579	0.0120612	0.0208063	control aging
40	d10_d1	Der-2	0.04	0.185	-0.267202	0.0120961	0.0208515	control aging
40	d10_d1	Tk	0.677	0.87	-0.477837	0.0121079	0.0208568	control aging
40	d10_d1	spri	0.051	0.204	-0.372051	0.0122962	0.0211661	control aging
40	d10_d1	metro	0.141	0.222	0.304803	0.012374	0.0212799	control aging
40	d10_d1	CG1513	0.222	0.389	-0.101416	0.0123886	0.0212799	control aging
40	d10_d1	CG15168	0.152	0.222	0.290396	0.0123889	0.0212799	control aging
40	d10_d1	lute	0.101	0.259	-0.193795	0.012405	0.0212923	control aging
40	d10_d1	Act42A	0.03	0.167	-0.373428	0.0125749	0.0215685	control aging
40	d10_d1	sicily	0.04	0.167	-0.126726	0.0126327	0.0216521	control aging
40	d10_d1	28SrRNA-Psi:CR45859	0.01	0.111	-0.16744	0.0127165	0.0217804	control aging
40	d10_d1	CG9953	0.04	0.167	-0.22403	0.0128761	0.022038	control aging
40	d10_d1	sax	0.03	0.148	-0.156089	0.0129056	0.0220727	control aging
40	d10_d1	Nbr	0.04	0.167	-0.118367	0.0129489	0.0221311	control aging
40	d10_d1	spidey	0.313	0.37	0.271737	0.0129669	0.0221461	control aging
40	d10_d1	onecut	0.374	0.352	0.450405	0.0130197	0.0222164	control aging
40	d10_d1	mRpS25	0.202	0.204	0.4363	0.0130266	0.0222164	control aging
40	d10_d1	Socs16D	0.152	0.222	0.306861	0.0130659	0.0222676	control aging
40	d10_d1	CG44247	0.364	0.426	0.222585	0.0132145	0.0225007	control aging
40	d10_d1	SiaT	0.232	0.352	0.208117	0.0132214	0.0225007	control aging
40	d10_d1	side-VIII	0.232	0.185	0.576344	0.0134534	0.0228793	control aging
40	d10_d1	CG15432	0.051	0.185	-0.184621	0.0134674	0.022887	control aging
40	d10_d1	PH4alphaEFB	0.061	0.204	-0.176921	0.0135819	0.0230652	control aging
40	d10_d1	ko	0.02	0.13	-0.162617	0.013607	0.0230916	control aging
40	d10_d1	nAChRalpha5	0.364	0.407	0.442666	0.0136618	0.0231679	control aging
40	d10_d1	Bili	0.172	0.204	0.360365	0.0136713	0.0231679	control aging
40	d10_d1	CG6617	0.162	0.241	0.166055	0.0139272	0.0235849	control aging
40	d10_d1	Rbp1-like	0.788	0.944	-0.117112	0.0139803	0.0236583	control aging
40	d10_d1	CG1896	0.01	0.111	-0.183852	0.0140737	0.0237972	control aging
40	d10_d1	His2Av	0.475	0.556	0.222988	0.0140823	0.0237972	control aging
40	d10_d1	Arpc3A	0.061	0.204	-0.15846	0.0142434	0.0240526	control aging
40	d10_d1	alphaTub84B	0.808	0.963	-0.162184	0.0142718	0.0240836	control aging
40	d10_d1	Tapdelta	0.141	0.185	0.319145	0.0143333	0.0241705	control aging
40	d10_d1	Nhe3	0.222	0.426	-0.349982	0.0143593	0.0241973	control aging
40	d10_d1	GABA-B-R1	0.707	0.833	0.166054	0.0143697	0.0241979	control aging
40	d10_d1	Wdr62	0.768	0.87	0.188599	0.0144105	0.0242496	control aging
40	d10_d1	asrij	0.222	0.13	0.559447	0.0145474	0.0244628	control aging
40	d10_d1	CG8177	0.222	0.352	0.119671	0.0146263	0.0245783	control aging
40	d10_d1	Ih	0.929	0.981	-0.191924	0.0146703	0.0246351	control aging
40	d10_d1	Max	0.141	0.296	-0.118008	0.014733	0.0247155	control aging
40	d10_d1	CG6145	0.02	0.13	-0.156672	0.0147388	0.0247155	control aging
40	d10_d1	CG16790	0.01	0.111	-0.168119	0.0149034	0.0249741	control aging
40	d10_d1	CG5569	0.182	0.222	0.284488	0.0149865	0.0250958	control aging
40	d10_d1	Map60	0.04	0.185	-0.349858	0.015053	0.0251897	control aging
40	d10_d1	CtsB1	0.192	0.259	0.167982	0.0150647	0.0251917	control aging
40	d10_d1	fry	0.071	0.204	-0.117619	0.0151833	0.0253724	control aging
40	d10_d1	lncRNA:CR44716	0.02	0.13	-0.18135	0.015316	0.0255763	control aging
40	d10_d1	Got1	0.081	0.222	-0.135688	0.0155407	0.0259333	control aging
40	d10_d1	ND-B17.2	0.525	0.741	-0.190333	0.0155514	0.0259333	control aging
40	d10_d1	CG32758	0.162	0.241	0.221783	0.0155704	0.0259471	control aging
40	d10_d1	Shaw	0.313	0.389	0.133511	0.0156703	0.0260954	control aging
40	d10_d1	BuGZ	0.141	0.296	-0.168411	0.0156977	0.0261229	control aging
40	d10_d1	Drak	0.172	0.259	0.211293	0.0158942	0.0264317	control aging
40	d10_d1	CHOp24	0.242	0.352	0.108751	0.0159161	0.0264497	control aging
40	d10_d1	CG42724	0.212	0.241	0.335341	0.015935	0.0264629	control aging
40	d10_d1	CG14207	0.172	0.185	0.385267	0.0159738	0.0265091	control aging
40	d10_d1	CG32428	0.182	0.222	0.256169	0.0160636	0.0266346	control aging
40	d10_d1	eEF1delta	0.121	0.185	0.225455	0.0160716	0.0266346	control aging
40	d10_d1	CG10417	0.172	0.241	0.195224	0.0161484	0.0267434	control aging
40	d10_d1	Rac1	0.131	0.204	0.21987	0.0162533	0.0268986	control aging
40	d10_d1	CG14646	0.01	0.111	-0.189207	0.0162906	0.0269418	control aging
40	d10_d1	RanBP3	0.051	0.185	-0.183324	0.016305	0.0269469	control aging
40	d10_d1	I-2	0.202	0.278	0.168123	0.0164127	0.0271063	control aging
40	d10_d1	CG1640	0.141	0.185	0.47395	0.0164537	0.0271554	control aging
40	d10_d1	CG32276	0.182	0.278	0.10935	0.0166637	0.0274832	control aging
40	d10_d1	U2af50	0.162	0.222	0.212351	0.0166844	0.0274983	control aging
40	d10_d1	dpr21	0.02	0.13	-0.169604	0.0167651	0.0276125	control aging
40	d10_d1	rno	0.192	0.167	0.567097	0.0168251	0.0276923	control aging
40	d10_d1	RhoGAP100F	0.424	0.407	0.40309	0.0169177	0.0278256	control aging
40	d10_d1	CG31694	0.152	0.333	-0.268575	0.0170931	0.028093	control aging
40	d10_d1	CG14434	0.02	0.13	-0.174364	0.0171036	0.028093	control aging
40	d10_d1	PIG-A	0.01	0.111	-0.206997	0.0171579	0.0281629	control aging
40	d10_d1	Spase12	0.162	0.241	0.203944	0.0172171	0.0282408	control aging
40	d10_d1	CG43222	0.071	0.204	-0.114747	0.0172917	0.0283438	control aging
40	d10_d1	CG3781	0.01	0.111	-0.243205	0.0173104	0.0283509	control aging
40	d10_d1	Slmap	0.121	0.222	0.105964	0.0173323	0.0283509	control aging
40	d10_d1	CG14757	0.071	0.204	-0.112632	0.0173427	0.0283509	control aging
40	d10_d1	CG10561	0.141	0.315	-0.242544	0.0173432	0.0283509	control aging
40	d10_d1	CG4074	0.01	0.111	-0.229678	0.0173626	0.0283632	control aging
40	d10_d1	dj-1beta	0.152	0.315	-0.167588	0.0173903	0.0283891	control aging
40	d10_d1	Rab30	0.01	0.111	-0.270592	0.0175312	0.0285935	control aging
40	d10_d1	Scgalpha	0.121	0.204	0.150587	0.0175392	0.0285935	control aging
40	d10_d1	Baldspot	0.222	0.296	0.217291	0.0176042	0.02868	control aging
40	d10_d1	lncRNA:alphagamma-element	0.101	0.204	0.226407	0.0176299	0.0287023	control aging
40	d10_d1	CG7945	0.253	0.444	-0.182518	0.0176819	0.0287675	control aging
40	d10_d1	Lkb1	0.01	0.111	-0.253139	0.0177133	0.028799	control aging
40	d10_d1	CG32196	0.01	0.111	-0.196478	0.0177517	0.0288421	control aging
40	d10_d1	spir	0.071	0.222	-0.275241	0.0177767	0.0288632	control aging
40	d10_d1	ttm50	0.111	0.278	-0.24407	0.0177911	0.028867	control aging
40	d10_d1	mRpL19	0.051	0.185	-0.195326	0.0178243	0.0289013	control aging
40	d10_d1	CG3760	0.051	0.185	-0.208826	0.0179105	0.0290138	control aging
40	d10_d1	Hat1	0.061	0.185	-0.116741	0.0179178	0.0290138	control aging
40	d10_d1	betaCOP	0.051	0.185	-0.225283	0.0180913	0.0292751	control aging
40	d10_d1	Leash	0.01	0.111	-0.224013	0.01813	0.0293179	control aging
40	d10_d1	TTLL5	0.01	0.111	-0.211086	0.0181775	0.0293749	control aging
40	d10_d1	Crag	0.02	0.13	-0.202799	0.0182058	0.029401	control aging
40	d10_d1	Task7	0.162	0.259	0.124563	0.0182585	0.0294488	control aging
40	d10_d1	CG4287	0.162	0.241	0.194853	0.01826	0.0294488	control aging
40	d10_d1	Rpn8	0.111	0.259	-0.157913	0.0183505	0.029575	control aging
40	d10_d1	RPA3	0.01	0.111	-0.295242	0.0184087	0.0296488	control aging
40	d10_d1	Lamp1	0.343	0.463	0.107158	0.0185827	0.029909	control aging
40	d10_d1	cdm	0.01	0.111	-0.338271	0.0187087	0.0300846	control aging
40	d10_d1	Klp10A	0.141	0.185	0.241061	0.0187168	0.0300846	control aging
40	d10_d1	AdSS	0.061	0.204	-0.208066	0.0187825	0.03017	control aging
40	d10_d1	Plc21C	0.232	0.148	0.571188	0.0188778	0.0303028	control aging
40	d10_d1	Kat60	0.01	0.111	-0.186686	0.0189179	0.030347	control aging
40	d10_d1	CG9921	0.202	0.352	-0.122138	0.0189502	0.0303784	control aging
40	d10_d1	dpr18	0.091	0.241	-0.231874	0.0189969	0.030433	control aging
40	d10_d1	Pcmt	0.061	0.185	-0.142694	0.0190353	0.0304743	control aging
40	d10_d1	CG32448	0.04	0.167	-0.176434	0.0190483	0.0304747	control aging
40	d10_d1	Bet3	0.172	0.222	0.295511	0.0190967	0.0305319	control aging
40	d10_d1	Chrac-16	0.01	0.111	-0.245889	0.0191369	0.0305757	control aging
40	d10_d1	His3.3B	0.97	0.981	-0.210483	0.0192134	0.0306776	control aging
40	d10_d1	Rtf1	0.03	0.148	-0.242816	0.0192366	0.0306943	control aging
40	d10_d1	CG7987	0.03	0.148	-0.237655	0.0192996	0.0307743	control aging
40	d10_d1	kek6	0.182	0.185	0.417518	0.0194009	0.0309112	control aging
40	d10_d1	Saf6	0.01	0.111	-0.249616	0.0194112	0.0309112	control aging
40	d10_d1	CG31344	0.02	0.13	-0.191002	0.0194375	0.0309327	control aging
40	d10_d1	CG3529	0.131	0.222	0.129722	0.0195148	0.0310351	control aging
40	d10_d1	CG5181	0.051	0.185	-0.216897	0.0196704	0.0312619	control aging
40	d10_d1	Rpt3	0.162	0.315	-0.106229	0.0197259	0.0313293	control aging
40	d10_d1	RpL31	0.909	0.944	0.226208	0.019774	0.0313851	control aging
40	d10_d1	CG12502	0.121	0.278	-0.204846	0.0197962	0.0313995	control aging
40	d10_d1	CG17508	0.222	0.278	0.245599	0.019823	0.0314213	control aging
40	d10_d1	l(3)87Df	0.071	0.204	-0.147617	0.0198798	0.0314906	control aging
40	d10_d1	Vti1b	0.111	0.204	0.233538	0.0200349	0.0317153	control aging
40	d10_d1	G9a	0.242	0.278	0.394078	0.0202733	0.0320661	control aging
40	d10_d1	hiw	0.172	0.204	0.35813	0.0202832	0.0320661	control aging
40	d10_d1	Ost48	0.061	0.13	0.201589	0.0203041	0.032078	control aging
40	d10_d1	Sms	0.202	0.296	0.101053	0.0203485	0.032127	control aging
40	d10_d1	tkv	0.02	0.13	-0.196353	0.0203847	0.0321631	control aging
40	d10_d1	CG3209	0.04	0.167	-0.22756	0.0204763	0.0322865	control aging
40	d10_d1	Sec24CD	0.02	0.13	-0.188313	0.020647	0.0325343	control aging
40	d10_d1	CG13197	0.02	0.13	-0.215069	0.0206898	0.0325804	control aging
40	d10_d1	CG7565	0.081	0.185	0.107543	0.0207193	0.0325939	control aging
40	d10_d1	CG8128	0.02	0.13	-0.20945	0.0207256	0.0325939	control aging
40	d10_d1	Shab	0.182	0.37	-0.328252	0.0209326	0.032898	control aging
40	d10_d1	DCTN6-p27	0.141	0.204	0.17811	0.0209658	0.0329067	control aging
40	d10_d1	HERC2	0.222	0.093	0.700117	0.0209757	0.0329067	control aging
40	d10_d1	mRpS24	0.232	0.259	0.329444	0.0209792	0.0329067	control aging
40	d10_d1	zetaCOP	0.202	0.296	0.147925	0.0211216	0.0331085	control aging
40	d10_d1	CG12895	0.081	0.222	-0.166923	0.0211405	0.0331164	control aging
40	d10_d1	mRpL2	0.101	0.204	0.13277	0.0212785	0.0333069	control aging
40	d10_d1	Tim9a	0.061	0.185	-0.130616	0.0212971	0.0333069	control aging
40	d10_d1	JTBR	0.051	0.185	-0.235871	0.0213037	0.0333069	control aging
40	d10_d1	RpS11	0.879	0.926	0.212704	0.0214472	0.0335096	control aging
40	d10_d1	CG2915	0.03	0.148	-0.222966	0.0215114	0.033588	control aging
40	d10_d1	CG8229	0.293	0.278	0.392363	0.0216657	0.033807	control aging
40	d10_d1	eIF4G1	0.182	0.241	0.207703	0.021951	0.0342299	control aging
40	d10_d1	MED6	0.061	0.204	-0.379829	0.0219825	0.0342418	control aging
40	d10_d1	Hsc70-3	0.263	0.315	0.296137	0.0219872	0.0342418	control aging
40	d10_d1	AP-1-2beta	0.061	0.204	-0.260473	0.0220041	0.034246	control aging
40	d10_d1	Caf1-55	0.061	0.185	-0.104067	0.0220886	0.0343552	control aging
40	d10_d1	CG42684	0.232	0.259	0.356878	0.0222913	0.0346326	control aging
40	d10_d1	CG13506	0.081	0.222	-0.215824	0.0222957	0.0346326	control aging
40	d10_d1	CG13650	0.131	0.204	0.143662	0.0223419	0.0346819	control aging
40	d10_d1	brat	0.263	0.296	0.361176	0.0224769	0.034869	control aging
40	d10_d1	Arp1	0.091	0.222	-0.111852	0.0227051	0.0352003	control aging
40	d10_d1	Scox	0.131	0.222	0.120889	0.0227577	0.0352409	control aging
40	d10_d1	RpL10	0.879	0.926	0.266223	0.0227606	0.0352409	control aging
40	d10_d1	CG33090	0.071	0.167	0.248912	0.0228165	0.0353045	control aging
40	d10_d1	Fibp	0.051	0.167	-0.1218	0.0229935	0.0355556	control aging
40	d10_d1	lncRNA:CR44366	0.04	0.167	-0.234717	0.0230341	0.0355954	control aging
40	d10_d1	alt	0.192	0.204	0.408948	0.0230575	0.0356087	control aging
40	d10_d1	CG9636	0.061	0.204	-0.245493	0.0231053	0.0356596	control aging
40	d10_d1	CG14411	0.081	0.222	-0.17184	0.0232025	0.0357866	control aging
40	d10_d1	Gbeta13F	0.869	0.926	0.237928	0.023253	0.0358416	control aging
40	d10_d1	su(w[a])	0.222	0.278	0.208371	0.023483	0.0361668	control aging
40	d10_d1	Sirt1	0.141	0.278	-0.111462	0.0234941	0.0361668	control aging
40	d10_d1	rump	0.222	0.185	0.437331	0.0235414	0.0362164	control aging
40	d10_d1	Kr-h1	0.162	0.204	0.322508	0.0237028	0.0364414	control aging
40	d10_d1	PIG-F	0.051	0.167	-0.108539	0.0240887	0.037011	control aging
40	d10_d1	caz	0.141	0.241	0.106991	0.0243749	0.0374267	control aging
40	d10_d1	CG9674	0.283	0.352	0.184685	0.024693	0.0378715	control aging
40	d10_d1	fne	0.848	0.963	0.117112	0.0246961	0.0378715	control aging
40	d10_d1	Rpb7	0.02	0.13	-0.344798	0.0247189	0.0378811	control aging
40	d10_d1	Blos1	0.121	0.185	0.262531	0.0247339	0.0378811	control aging
40	d10_d1	tgo	0.02	0.13	-0.282912	0.0249074	0.0381225	control aging
40	d10_d1	side-VII	0.152	0.222	0.179817	0.0249246	0.0381247	control aging
40	d10_d1	Jarid2	0.172	0.278	0.11493	0.0249713	0.0381718	control aging
40	d10_d1	lncRNA:CR43242	0.121	0.259	-0.105958	0.025097	0.0383395	control aging
40	d10_d1	CG14982	0.071	0.204	-0.19221	0.0252153	0.0384958	control aging
40	d10_d1	g	0.081	0.204	-0.112986	0.025357	0.0386875	control aging
40	d10_d1	rho-5	0.141	0.185	0.298613	0.0254258	0.0387679	control aging
40	d10_d1	COQ7	0.212	0.278	0.188043	0.025552	0.0389356	control aging
40	d10_d1	l(1)G0320	0.212	0.296	0.171051	0.0257962	0.0392829	control aging
40	d10_d1	Arpc2	0.02	0.13	-0.246255	0.0259411	0.0394784	control aging
40	d10_d1	TfIIS	0.02	0.13	-0.217557	0.026144	0.0397621	control aging
40	d10_d1	pix	0.131	0.185	0.247621	0.0261618	0.0397639	control aging
40	d10_d1	Arfip	0.081	0.204	-0.101572	0.0263763	0.0400646	control aging
40	d10_d1	CG10747	0.02	0.13	-0.228556	0.0265535	0.0403083	control aging
40	d10_d1	CG5805	0.091	0.148	0.218121	0.0266982	0.0405024	control aging
40	d10_d1	x16	0.172	0.204	0.295759	0.0267815	0.0405896	control aging
40	d10_d1	NTPase	0.111	0.185	0.152044	0.0267965	0.0405896	control aging
40	d10_d1	Klc	0.192	0.241	0.227484	0.0268063	0.0405896	control aging
40	d10_d1	Bug22	0.131	0.204	0.130187	0.0269044	0.0407124	control aging
40	d10_d1	CG14995	0.051	0.185	-0.271199	0.0269229	0.0407147	control aging
40	d10_d1	CG17163	0.03	0.148	-0.234192	0.0269993	0.0408046	control aging
40	d10_d1	drpr	0.101	0.185	0.304098	0.0271117	0.0409488	control aging
40	d10_d1	RpL23	0.818	0.907	0.161137	0.0271429	0.04097	control aging
40	d10_d1	CG30389	0.152	0.296	-0.135196	0.0271948	0.0410194	control aging
40	d10_d1	Art1	0.03	0.148	-0.27357	0.0272097	0.0410194	control aging
40	d10_d1	CG1703	0.02	0.13	-0.338892	0.0272275	0.0410205	control aging
40	d10_d1	CG3436	0.071	0.204	-0.173003	0.0272809	0.0410751	control aging
40	d10_d1	Nurf-38	0.222	0.296	0.150234	0.0273186	0.0411061	control aging
40	d10_d1	hang	0.172	0.333	-0.181778	0.0275988	0.0415018	control aging
40	d10_d1	DAAM	0.03	0.148	-0.555546	0.0277507	0.0417042	control aging
40	d10_d1	CG13344	0.111	0.259	-0.15749	0.0277812	0.0417239	control aging
40	d10_d1	CG4686	0.03	0.148	-0.273781	0.0278123	0.0417445	control aging
40	d10_d1	lilli	0.313	0.296	0.360456	0.0278695	0.0418042	control aging
40	d10_d1	Arl1	0.03	0.148	-0.29108	0.0280019	0.0419766	control aging
40	d10_d1	slim	0.111	0.13	0.391118	0.0281318	0.0421451	control aging
40	d10_d1	Corin	0.222	0.296	0.133985	0.0282582	0.0423081	control aging
40	d10_d1	Trf2	0.313	0.259	0.58188	0.0283753	0.0424569	control aging
40	d10_d1	Smn	0.071	0.148	0.128393	0.0285309	0.0426619	control aging
40	d10_d1	Srp54k	0.051	0.167	-0.147223	0.0285478	0.0426619	control aging
40	d10_d1	CG42613	0.263	0.426	-0.110634	0.0287394	0.042907	control aging
40	d10_d1	CG10973	0.04	0.148	-0.126755	0.0287475	0.042907	control aging
40	d10_d1	Roc1a	0.273	0.278	0.311629	0.0289099	0.0431225	control aging
40	d10_d1	CycK	0.081	0.222	-0.232205	0.0289685	0.0431831	control aging
40	d10_d1	CG42324	0.04	0.167	-0.290014	0.0292807	0.0436215	control aging
40	d10_d1	Dscam3	0.192	0.204	0.401715	0.0293615	0.0437148	control aging
40	d10_d1	CG14894	0.071	0.204	-0.210707	0.0294019	0.0437302	control aging
40	d10_d1	Blimp-1	0.232	0.185	0.497201	0.0294083	0.0437302	control aging
40	d10_d1	CG5726	0.121	0.185	0.234939	0.0299423	0.0444968	control aging
40	d10_d1	mt:CoIII	0.97	1	-0.130909	0.0301624	0.0447962	control aging
40	d10_d1	TM9SF2	0.242	0.296	0.197451	0.030208	0.0448363	control aging
40	d10_d1	Pal1	0.04	0.148	-0.12055	0.0303474	0.0450017	control aging
40	d10_d1	Dim1	0.03	0.148	-0.288216	0.0303569	0.0450017	control aging
40	d10_d1	EMC3	0.101	0.241	-0.167511	0.0306281	0.0453757	control aging
40	d10_d1	beag	0.061	0.185	-0.20585	0.030781	0.0455741	control aging
40	d10_d1	TfIIFalpha	0.03	0.148	-0.315972	0.0309155	0.0457451	control aging
40	d10_d1	Sirup	0.091	0.222	-0.131722	0.0311203	0.0460197	control aging
40	d10_d1	CD98hc	0.192	0.204	0.378552	0.0312143	0.0461151	control aging
40	d10_d1	CG31522	0.051	0.185	-0.364183	0.0312232	0.0461151	control aging
40	d10_d1	Octbeta2R	0.465	0.519	0.243578	0.0313161	0.046224	control aging
40	d10_d1	CG11593	0.051	0.167	-0.128472	0.0316349	0.0466659	control aging
40	d10_d1	ThrRS	0.111	0.259	-0.200566	0.0317262	0.0467719	control aging
40	d10_d1	CG42795	0.364	0.481	0.102453	0.0317644	0.0467994	control aging
40	d10_d1	CG18766	0.04	0.148	-0.124887	0.0317921	0.0468115	control aging
40	d10_d1	14-3-3zeta	0.869	0.981	-0.146402	0.0319294	0.0469849	control aging
40	d10_d1	nmo	0.838	0.926	0.129225	0.0320562	0.0471427	control aging
40	d10_d1	Pdp1	0.929	1	0.114821	0.0325845	0.0478902	control aging
40	d10_d1	wun	0.081	0.204	-0.132158	0.033019	0.0484992	control aging
40	d10_d1	rb	0.081	0.167	0.100512	0.0331391	0.0486458	control aging
40	d10_d1	Atg8a	0.687	0.87	-0.130727	0.0331828	0.0486802	control aging
40	d10_d1	Tace	0.111	0.259	-0.203776	0.0332571	0.0487511	control aging
40	d10_d1	DENR	0.162	0.167	0.401483	0.0332716	0.0487511	control aging
40	d10_d1	MICU1	0.061	0.185	-0.191874	0.0337608	0.0494376	control aging
40	d10_d1	Aduk	0.051	0.167	-0.16271	0.0338527	0.0495421	control aging
40	d10_d1	sgl	0.061	0.185	-0.160277	0.0343007	0.0501672	control aging
40	d10_d1	mew	0.111	0.241	-0.138243	0.0343641	0.0502139	control aging
40	d10_d1	wit	0.212	0.222	0.365809	0.0343744	0.0502139	control aging
40	d10_d1	AdipoR	0.121	0.204	0.179714	0.0345725	0.0504724	control aging
40	d10_d1	Dmtn	0.111	0.185	0.139676	0.0346139	0.0505022	control aging
40	d10_d1	Prosalpha5	0.192	0.204	0.291847	0.0346448	0.0505167	control aging
40	d10_d1	mRpS6	0.253	0.259	0.291949	0.0348769	0.0508243	control aging
40	d10_d1	mRpL30	0.101	0.222	-0.117435	0.0350209	0.0510031	control aging
40	d10_d1	pasi1	0.04	0.148	-0.153231	0.0351893	0.0512173	control aging
40	d10_d1	Fur1	0.071	0.185	-0.10185	0.0352474	0.0512709	control aging
40	d10_d1	ERR	0.04	0.148	-0.195267	0.0353055	0.0513243	control aging
40	d10_d1	Kr-h2	0.162	0.13	0.505188	0.0354009	0.0514319	control aging
40	d10_d1	Rlip	0.141	0.167	0.288548	0.0355255	0.0515818	control aging
40	d10_d1	MtnA	0.182	0.222	0.238269	0.0355839	0.0516353	control aging
40	d10_d1	mRpL41	0.182	0.222	0.290994	0.035683	0.0517209	control aging
40	d10_d1	ICA69	0.071	0.204	-0.229115	0.0356859	0.0517209	control aging
40	d10_d1	Hsp83	0.788	0.667	0.423809	0.0357455	0.051776	control aging
40	d10_d1	aPKC	0.354	0.407	0.127535	0.0359924	0.0521023	control aging
40	d10_d1	CG14024	0.111	0.185	0.181437	0.0365215	0.0528363	control aging
40	d10_d1	Glut1	0.394	0.463	0.144476	0.0368075	0.0532181	control aging
40	d10_d1	mxt	0.152	0.204	0.420958	0.0368511	0.0532491	control aging
40	d10_d1	Calx	0.283	0.185	0.521723	0.0369813	0.0534051	control aging
40	d10_d1	oaf	0.081	0.167	0.209668	0.0371506	0.0536173	control aging
40	d10_d1	CG4407	0.111	0.167	0.213877	0.0372675	0.0537537	control aging
40	d10_d1	metl	0.051	0.167	-0.160658	0.0376233	0.0542345	control aging
40	d10_d1	CG17600	0.162	0.241	0.115703	0.0377536	0.0543896	control aging
40	d10_d1	CG6276	0.071	0.148	0.162779	0.0379586	0.0546479	control aging
40	d10_d1	Uvrag	0.03	0.13	-0.131062	0.0379783	0.0546479	control aging
40	d10_d1	CG3224	0.111	0.148	0.311813	0.0382181	0.0549599	control aging
40	d10_d1	CG4968	0.091	0.167	0.18075	0.0382668	0.0549971	control aging
40	d10_d1	Pi4KIIalpha	0.04	0.148	-0.170793	0.0383971	0.0551514	control aging
40	d10_d1	CG31998	0.263	0.204	0.518431	0.0385321	0.0553122	control aging
40	d10_d1	Hsp23	0.242	0.352	0.41558	0.0386702	0.0554774	control aging
40	d10_d1	lic	0.051	0.167	-0.152666	0.0387002	0.0554872	control aging
40	d10_d1	Sgt	0.121	0.204	0.139989	0.0388326	0.0556439	control aging
40	d10_d1	CG17565	0.081	0.167	0.11962	0.0389053	0.0557148	control aging
40	d10_d1	dpr3	0.111	0.167	0.243363	0.0389788	0.0557868	control aging
40	d10_d1	CG5273	0.141	0.167	0.293395	0.0392358	0.0561212	control aging
40	d10_d1	CG2277	0.04	0.148	-0.109911	0.0393586	0.0562634	control aging
40	d10_d1	Usp30	0.061	0.185	-0.203261	0.0395274	0.0564647	control aging
40	d10_d1	colt	0.02	0.111	-0.131266	0.0395464	0.0564647	control aging
40	d10_d1	CG18549	0.061	0.185	-0.206739	0.0395755	0.0564726	control aging
40	d10_d1	CG6495	0.162	0.185	0.29306	0.0396614	0.0565616	control aging
40	d10_d1	LIMK1	0.152	0.056	0.64515	0.0398999	0.056868	control aging
40	d10_d1	mEFTs	0.152	0.222	0.12559	0.0400004	0.0569774	control aging
40	d10_d1	Tsp96F	0.182	0.259	0.213444	0.0403136	0.0573895	control aging
40	d10_d1	Met	0.293	0.315	0.292819	0.0404124	0.0574961	control aging
40	d10_d1	Fem-1	0.071	0.148	0.167296	0.0404459	0.0575097	control aging
40	d10_d1	Pp2B-14D	0.152	0.222	0.123085	0.0407403	0.0578941	control aging
40	d10_d1	InR	0.182	0.259	0.310751	0.0409088	0.0580992	control aging
40	d10_d1	Snx6	0.071	0.185	-0.128417	0.0410377	0.0582172	control aging
40	d10_d1	COX4	0.848	0.926	-0.265087	0.0410404	0.0582172	control aging
40	d10_d1	CG34355	0.293	0.222	0.461452	0.0410937	0.0582585	control aging
40	d10_d1	Usp2	0.192	0.259	0.169142	0.0411474	0.0583002	control aging
40	d10_d1	Ppcs	0.071	0.204	-0.239746	0.0411829	0.0583162	control aging
40	d10_d1	CG7239	0.04	0.148	-0.19528	0.0414379	0.0586427	control aging
40	d10_d1	Capr	0.051	0.167	-0.179212	0.0414782	0.0586651	control aging
40	d10_d1	eIF4A	0.939	1	0.112595	0.0416189	0.0588296	control aging
40	d10_d1	Pp4-19C	0.061	0.185	-0.161329	0.0417368	0.0589616	control aging
40	d10_d1	CG10098	0.212	0.241	0.252357	0.0418181	0.0590417	control aging
40	d10_d1	Rpb11	0.121	0.241	-0.100945	0.0420865	0.0593858	control aging
40	d10_d1	GckIII	0.051	0.167	-0.223591	0.0421638	0.0594598	control aging
40	d10_d1	CR43212	0.03	0.13	-0.142938	0.0424307	0.059792	control aging
40	d10_d1	CG6758	0.03	0.13	-0.150286	0.0424491	0.059792	control aging
40	d10_d1	ps	0.949	1	-0.140511	0.0428441	0.0602803	control aging
40	d10_d1	lncRNA:CR45102	0.101	0.185	0.107119	0.0428459	0.0602803	control aging
40	d10_d1	PsGEF	0.202	0.278	0.106064	0.0429657	0.0604135	control aging
40	d10_d1	Arp5	0.04	0.148	-0.143214	0.0430294	0.0604377	control aging
40	d10_d1	Adk2	0.404	0.463	0.209119	0.0430332	0.0604377	control aging
40	d10_d1	CG3776	0.141	0.148	0.32868	0.0430584	0.0604377	control aging
40	d10_d1	tapas	0.071	0.13	0.174057	0.0431685	0.0605568	control aging
40	d10_d1	TBCC	0.091	0.167	0.151909	0.0432824	0.0606812	control aging
40	d10_d1	TfIIA-L	0.141	0.13	0.378412	0.043838	0.0614243	control aging
40	d10_d1	CSN5	0.04	0.148	-0.104155	0.0439442	0.0615373	control aging
40	d10_d1	CG17841	0.121	0.259	-0.149777	0.0440303	0.0616219	control aging
40	d10_d1	Ublcp1	0.051	0.167	-0.163969	0.0443346	0.0620117	control aging
40	d10_d1	CG8814	0.081	0.204	-0.149201	0.044476	0.0621732	control aging
40	d10_d1	CG11802	0.071	0.185	-0.104215	0.0446392	0.0623652	control aging
40	d10_d1	f-cup	0.061	0.13	0.161136	0.044676	0.0623803	control aging
40	d10_d1	CG3542	0.02	0.111	-0.169948	0.0449692	0.0627532	control aging
40	d10_d1	Pex5	0.02	0.111	-0.151782	0.0452263	0.0630753	control aging
40	d10_d1	Bet5	0.081	0.222	-0.256975	0.0455748	0.0635245	control aging
40	d10_d1	HmgD	0.192	0.352	-0.229182	0.0456613	0.0636082	control aging
40	d10_d1	yrt	0.141	0.204	0.182044	0.0458481	0.0638314	control aging
40	d10_d1	CG16974	0.182	0.167	0.468203	0.0461927	0.0642667	control aging
40	d10_d1	CG8490	0.03	0.13	-0.151122	0.0462142	0.0642667	control aging
40	d10_d1	Ntf-2	0.172	0.315	-0.149777	0.0462926	0.0643384	control aging
40	d10_d1	ZC3H3	0.04	0.148	-0.176048	0.046485	0.0645685	control aging
40	d10_d1	fid	0.051	0.167	-0.195163	0.0465135	0.0645708	control aging
40	d10_d1	Miga	0.131	0.148	0.355516	0.0466679	0.0647205	control aging
40	d10_d1	CG13369	0.03	0.13	-0.162132	0.0466753	0.0647205	control aging
40	d10_d1	CG7492	0.061	0.167	-0.113258	0.0467369	0.0647686	control aging
40	d10_d1	26-29-p	0.061	0.167	-0.124724	0.046776	0.0647854	control aging
40	d10_d1	Sema2a	0.04	0.148	-0.136954	0.0468434	0.0648413	control aging
40	d10_d1	CG12728	0.04	0.148	-0.220903	0.046872	0.0648437	control aging
40	d10_d1	TyrRS	0.03	0.13	-0.139963	0.0469398	0.0649001	control aging
40	d10_d1	poly	0.091	0.204	-0.121856	0.0470006	0.0649397	control aging
40	d10_d1	tyf	0.263	0.315	0.186243	0.0470225	0.0649397	control aging
40	d10_d1	P32	0.172	0.204	0.272141	0.0471514	0.0650803	control aging
40	d10_d1	RpII215	0.172	0.185	0.292868	0.0474882	0.0655075	control aging
40	d10_d1	CG7133	0.04	0.148	-0.121802	0.0475467	0.0655506	control aging
40	d10_d1	CG31800	0.051	0.167	-0.17241	0.0478231	0.0658939	control aging
40	d10_d1	cactin	0.02	0.111	-0.145377	0.047897	0.0659579	control aging
40	d10_d1	Socs44A	0.04	0.148	-0.18482	0.0481023	0.0662026	control aging
40	d10_d1	Tnpo	0.192	0.259	0.148871	0.0483814	0.0665486	control aging
40	d10_d1	CG16717	0.172	0.185	0.29803	0.0484601	0.0665955	control aging
40	d10_d1	raw	0.141	0.204	0.16331	0.0484709	0.0665955	control aging
40	d10_d1	pelo	0.061	0.13	0.135761	0.0487356	0.066921	control aging
40	d10_d1	HIP-R	0.121	0.185	0.213039	0.0488072	0.066981	control aging
40	d10_d1	put	0.131	0.185	0.288115	0.048852	0.0670042	control aging
40	d10_d1	Dph5	0.061	0.167	-0.107583	0.0490268	0.0672056	control aging
40	d10_d1	CG3803	0.02	0.111	-0.135105	0.0490639	0.0672181	control aging
40	d10_d1	Frq1	0.949	1	-0.114208	0.0493582	0.0675639	control aging
40	d10_d1	dao	0.111	0.185	0.132929	0.0493725	0.0675639	control aging
40	d10_d1	CG13601	0.111	0.167	0.178804	0.049937	0.0682974	control aging
40	d10_d1	Nlg3	0.061	0.111	0.290351	0.050178	0.0685881	control aging
40	d10_d1	kuk	0.02	0.111	-0.180331	0.0508101	0.0694125	control aging
40	d10_d1	CG32112	0.03	0.13	-0.231178	0.0508782	0.0694661	control aging
40	d10_d1	tko	0.172	0.241	0.114418	0.0511237	0.0697616	control aging
40	d10_d1	ct	0.949	1	0.174146	0.0511596	0.0697711	control aging
40	d10_d1	CG5027	0.101	0.167	0.216779	0.0514815	0.0701702	control aging
40	d10_d1	lola	0.869	0.926	0.215024	0.0515678	0.0702432	control aging
40	d10_d1	SIFa	0.02	0.111	-0.250988	0.0515935	0.0702432	control aging
40	d10_d1	CG12567	0.131	0.167	0.248427	0.0518335	0.0705299	control aging
40	d10_d1	CycT	0.162	0.241	0.122186	0.0519109	0.0705953	control aging
40	d10_d1	CG12608	0.03	0.13	-0.235045	0.052565	0.0714445	control aging
40	d10_d1	CG13384	0.111	0.167	0.167444	0.0527434	0.0716464	control aging
40	d10_d1	Mondo	0.051	0.167	-0.257645	0.0528386	0.0717351	control aging
40	d10_d1	CG7028	0.071	0.185	-0.236403	0.0530236	0.0719456	control aging
40	d10_d1	CG8321	0.111	0.167	0.184302	0.0531328	0.0720531	control aging
40	d10_d1	Dap160	0.283	0.315	0.207856	0.0533063	0.0722476	control aging
40	d10_d1	Src64B	0.071	0.185	-0.134124	0.0540132	0.0731645	control aging
40	d10_d1	EloA	0.04	0.148	-0.161158	0.0547722	0.0741507	control aging
40	d10_d1	CG8009	0.101	0.167	0.118749	0.0549482	0.0743472	control aging
40	d10_d1	trbd	0.02	0.111	-0.276207	0.0552063	0.0746544	control aging
40	d10_d1	RabX6	0.081	0.148	0.144671	0.0556257	0.0751792	control aging
40	d10_d1	CG17528	0.131	0.204	0.103839	0.055861	0.0754547	control aging
40	d10_d1	CG16953	0.111	0.148	0.27953	0.055974	0.0755649	control aging
40	d10_d1	CG9586	0.111	0.222	-0.100377	0.0566357	0.0764152	control aging
40	d10_d1	CG12239	0.111	0.019	0.635195	0.0570493	0.0769301	control aging
40	d10_d1	CG1902	0.04	0.148	-0.164443	0.0572065	0.0770988	control aging
40	d10_d1	RpL7A	0.818	0.889	0.149053	0.0573407	0.0772364	control aging
40	d10_d1	Mis12	0.111	0.167	0.209915	0.0576556	0.0776171	control aging
40	d10_d1	Toll-7	0.091	0.111	0.369164	0.0576927	0.0776235	control aging
40	d10_d1	jvl	0.141	0.167	0.306324	0.0578323	0.0777451	control aging
40	d10_d1	GlcAT-S	0.121	0.185	0.154729	0.0578478	0.0777451	control aging
40	d10_d1	Proc	0.051	0.167	-0.29656	0.0579176	0.0777954	control aging
40	d10_d1	CG8184	0.212	0.13	0.534734	0.0581837	0.0780304	control aging
40	d10_d1	Kdm4B	0.283	0.296	0.287228	0.0581891	0.0780304	control aging
40	d10_d1	Prosalpha4	0.071	0.185	-0.126116	0.0581899	0.0780304	control aging
40	d10_d1	Gcn5	0.02	0.111	-0.193184	0.058311	0.078149	control aging
40	d10_d1	CG1983	0.03	0.13	-0.181835	0.0589307	0.0789007	control aging
40	d10_d1	mRpL35	0.141	0.167	0.306082	0.0589375	0.0789007	control aging
40	d10_d1	CG8768	0.03	0.13	-0.204933	0.0592262	0.0792431	control aging
40	d10_d1	wry	0.192	0.185	0.498103	0.0593753	0.0793983	control aging
40	d10_d1	sff	0.232	0.241	0.425741	0.0594147	0.0794068	control aging
40	d10_d1	dmpd	0.091	0.148	0.133939	0.0594949	0.0794699	control aging
40	d10_d1	kirre	0.828	0.944	-0.137015	0.0595407	0.0794868	control aging
40	d10_d1	Hsepi	0.03	0.13	-0.195999	0.0598804	0.0798959	control aging
40	d10_d1	scu	0.02	0.111	-0.165373	0.0600193	0.0800369	control aging
40	d10_d1	c12.1	0.152	0.204	0.224443	0.0605825	0.080743	control aging
40	d10_d1	DCTN5-p25	0.051	0.148	-0.103604	0.0610192	0.0812312	control aging
40	d10_d1	CG6983	0.02	0.111	-0.228208	0.061033	0.0812312	control aging
40	d10_d1	CG9776	0.081	0.148	0.144527	0.0610502	0.0812312	control aging
40	d10_d1	sei	0.121	0.185	0.145038	0.061127	0.0812884	control aging
40	d10_d1	CG3726	0.212	0.185	0.500223	0.0612379	0.0813909	control aging
40	d10_d1	CG33229	0.253	0.315	0.160993	0.06143	0.081601	control aging
40	d10_d1	sw	0.03	0.13	-0.2069	0.0615105	0.0816629	control aging
40	d10_d1	CG8786	0.03	0.13	-0.239892	0.0620075	0.0822772	control aging
40	d10_d1	eIF3k	0.182	0.148	0.444997	0.0621883	0.0824715	control aging
40	d10_d1	tty	0.253	0.278	0.279226	0.0623573	0.0826501	control aging
40	d10_d1	comm	0.232	0.296	0.312198	0.0625654	0.0828802	control aging
40	d10_d1	SMSr	0.051	0.148	-0.121836	0.0626236	0.0829116	control aging
40	d10_d1	CG14853	0.283	0.426	-0.128832	0.0628187	0.0830872	control aging
40	d10_d1	Pnn	0.101	0.148	0.198011	0.0628254	0.0830872	control aging
40	d10_d1	CG10555	0.081	0.148	0.117077	0.062932	0.0831824	control aging
40	d10_d1	nrv2	0.071	0.13	0.14794	0.0633796	0.0837279	control aging
40	d10_d1	Ac13E	0.172	0.222	0.243973	0.063608	0.0839835	control aging
40	d10_d1	Ucp4A	0.192	0.259	0.19649	0.0639411	0.084377	control aging
40	d10_d1	Khc	0.091	0.148	0.20442	0.0640338	0.0844529	control aging
40	d10_d1	CG1824	0.111	0.019	0.402497	0.0642488	0.0846899	control aging
40	d10_d1	CG8397	0.141	0.148	0.314569	0.0647154	0.0852583	control aging
40	d10_d1	CG42676	0.03	0.13	-0.274093	0.0647718	0.0852778	control aging
40	d10_d1	CG9346	0.141	0.056	0.681396	0.0648012	0.0852778	control aging
40	d10_d1	CG18508	0.152	0.222	0.105383	0.0651874	0.0857391	control aging
40	d10_d1	para	0.889	0.981	-0.10742	0.0652252	0.0857418	control aging
40	d10_d1	Snoo	0.293	0.352	0.153908	0.0653204	0.0858201	control aging
40	d10_d1	CG15602	0.091	0.13	0.234661	0.0654618	0.0859588	control aging
40	d10_d1	Edem2	0.03	0.13	-0.29336	0.0657616	0.0863054	control aging
40	d10_d1	lncRNA:CR43995	0.03	0.13	-0.232266	0.065932	0.0864818	control aging
40	d10_d1	CG6454	0.162	0.222	0.21887	0.0660736	0.0866202	control aging
40	d10_d1	CG15160	0.03	0.13	-0.270283	0.0661822	0.0867153	control aging
40	d10_d1	Ptpa	0.04	0.148	-0.228355	0.0663171	0.0868447	control aging
40	d10_d1	slmb	0.162	0.204	0.287133	0.0667351	0.0872748	control aging
40	d10_d1	trsn	0.03	0.13	-0.237407	0.0667491	0.0872748	control aging
40	d10_d1	Diap2	0.071	0.185	-0.149263	0.0667545	0.0872748	control aging
40	d10_d1	Alh	0.091	0.13	0.287176	0.0669827	0.0875255	control aging
40	d10_d1	Fatp	0.03	0.13	-0.350465	0.0670423	0.0875559	control aging
40	d10_d1	eIF3c	0.141	0.167	0.266948	0.0672437	0.0877711	control aging
40	d10_d1	GPHR	0.111	0.019	0.462958	0.067436	0.0879743	control aging
40	d10_d1	Prosbeta4	0.101	0.148	0.374944	0.0680028	0.0886657	control aging
40	d10_d1	Atg12	0.111	0.204	0.132457	0.0684217	0.0891634	control aging
40	d10_d1	CG31715	0.152	0.204	0.169256	0.0686583	0.0894233	control aging
40	d10_d1	mRpL49	0.081	0.185	-0.101254	0.0688111	0.0895737	control aging
40	d10_d1	Cp190	0.141	0.111	0.454724	0.0689504	0.0897065	control aging
40	d10_d1	CG10713	0.051	0.148	-0.114624	0.069123	0.0898824	control aging
40	d10_d1	fru	0.333	0.259	0.490399	0.0692973	0.0900603	control aging
40	d10_d1	Fdx2	0.03	0.13	-0.299153	0.0695204	0.0902835	control aging
40	d10_d1	CG31145	0.141	0.278	-0.224157	0.0695442	0.0902835	control aging
40	d10_d1	CG3744	0.111	0.13	0.361144	0.0699094	0.0907086	control aging
40	d10_d1	Nf1	0.121	0.185	0.11708	0.0702759	0.0911349	control aging
40	d10_d1	CG12341	0.081	0.148	0.102127	0.0703143	0.0911355	control aging
40	d10_d1	Atpalpha	0.98	1	-0.177681	0.0710232	0.0920047	control aging
40	d10_d1	retm	0.141	0.185	0.21542	0.071113	0.0920714	control aging
40	d10_d1	Cngl	0.909	0.981	0.103055	0.0714192	0.0924181	control aging
40	d10_d1	Mhcl	0.121	0.148	0.295063	0.0714773	0.0924434	control aging
40	d10_d1	XNP	0.172	0.148	0.421812	0.0719096	0.0929525	control aging
40	d10_d1	S	0.162	0.13	0.42922	0.0720117	0.0930345	control aging
40	d10_d1	Dop1R2	0.192	0.093	0.592825	0.0722743	0.0933235	control aging
40	d10_d1	CG7185	0.232	0.241	0.281839	0.0730245	0.0942305	control aging
40	d10_d1	Bruce	0.182	0.074	0.510729	0.0730551	0.0942305	control aging
40	d10_d1	Syt14	0.101	0.185	0.101842	0.0731541	0.0943076	control aging
40	d10_d1	vtd	0.131	0.037	0.48923	0.0739209	0.095245	control aging
40	d10_d1	blp	0.121	0.148	0.213618	0.0741449	0.0954824	control aging
40	d10_d1	CG8149	0.111	0.148	0.273456	0.0745355	0.095934	control aging
40	d10_d1	CG10395	0.152	0.148	0.478746	0.0745776	0.0959368	control aging
40	d10_d1	tzn	0.111	0.167	0.152736	0.0759631	0.0976669	control aging
40	d10_d1	CG3689	0.111	0.185	0.107908	0.0764704	0.0982665	control aging
40	d10_d1	btsz	0.03	0.111	-0.143533	0.0766649	0.0984638	control aging
40	d10_d1	CG3894	0.04	0.13	-0.149567	0.0770345	0.0988856	control aging
40	d10_d1	bonsai	0.121	0.167	0.158789	0.0772139	0.099063	control aging
40	d10_d1	cue	0.051	0.148	-0.134123	0.0776733	0.0995993	control aging
40	d10_d1	TM9SF3	0.141	0.093	0.484162	0.0785796	0.100684	control aging
40	d10_d1	SP1029	0.141	0.13	0.427722	0.0786034	0.100684	control aging
40	d10_d1	CG3838	0.051	0.148	-0.172634	0.0787821	0.10086	control aging
40	d10_d1	eIF5B	0.162	0.204	0.183084	0.080376	0.102845	control aging
40	d10_d1	wge	0.152	0.204	0.174392	0.0806811	0.103181	control aging
40	d10_d1	Ms	0.101	0.019	0.550654	0.0809406	0.103458	control aging
40	d10_d1	Srp14	0.182	0.13	0.467763	0.0813057	0.103869	control aging
40	d10_d1	scaf6	0.192	0.241	0.210807	0.0817472	0.104378	control aging
40	d10_d1	fz2	0.182	0.148	0.543518	0.0820484	0.104706	control aging
40	d10_d1	Fic	0.061	0.13	0.104308	0.0821165	0.104738	control aging
40	d10_d1	Edc3	0.162	0.111	0.541941	0.0829312	0.105721	control aging
40	d10_d1	cerv	0.051	0.148	-0.144626	0.0830846	0.105846	control aging
40	d10_d1	RpS25	0.869	0.963	-0.165803	0.0831173	0.105846	control aging
40	d10_d1	CG1927	0.091	0.148	0.117356	0.0832792	0.105996	control aging
40	d10_d1	SRm160	0.091	0.148	0.142753	0.0834396	0.106144	control aging
40	d10_d1	Sfxn1-3	0.081	0.185	-0.111842	0.0836008	0.106292	control aging
40	d10_d1	D19B	0.051	0.148	-0.12354	0.0839292	0.106622	control aging
40	d10_d1	RpS30	0.919	0.981	0.133996	0.0839688	0.106622	control aging
40	d10_d1	CG14274	0.04	0.13	-0.173516	0.0840556	0.106622	control aging
40	d10_d1	CG42748	0.131	0.185	0.173819	0.0840725	0.106622	control aging
40	d10_d1	tmod	0.131	0.241	-0.10697	0.0840818	0.106622	control aging
40	d10_d1	CG6005	0.091	0.204	-0.134102	0.0846198	0.107248	control aging
40	d10_d1	CG4168	0.04	0.13	-0.185811	0.0846981	0.10729	control aging
40	d10_d1	CG2016	0.899	0.963	-0.108313	0.0851253	0.107775	control aging
40	d10_d1	qkr58E-2	0.071	0.167	-0.103533	0.0854368	0.108112	control aging
40	d10_d1	CG1847	0.051	0.148	-0.177877	0.086364	0.109228	control aging
40	d10_d1	CG10254	0.061	0.167	-0.255736	0.0865074	0.109352	control aging
40	d10_d1	CalpA	0.152	0.13	0.367172	0.0871454	0.1101	control aging
40	d10_d1	Prp3	0.051	0.148	-0.14802	0.0872075	0.110121	control aging
40	d10_d1	Rpt4	0.091	0.148	0.137173	0.0873872	0.11029	control aging
40	d10_d1	Rim2	0.212	0.259	0.155447	0.0875479	0.11041	control aging
40	d10_d1	CG8878	0.051	0.148	-0.147751	0.0875747	0.11041	control aging
40	d10_d1	ari-2	0.04	0.13	-0.151819	0.0879183	0.110785	control aging
40	d10_d1	nmd	0.232	0.222	0.350359	0.0880089	0.110798	control aging
40	d10_d1	CG2063	0.121	0.185	0.115666	0.0880203	0.110798	control aging
40	d10_d1	ths	0.141	0.204	0.257883	0.0884306	0.111249	control aging
40	d10_d1	Myb	0.061	0.13	0.103705	0.0884864	0.111249	control aging
40	d10_d1	CG12945	0.172	0.13	0.447109	0.0885387	0.111249	control aging
40	d10_d1	mib2	0.051	0.148	-0.15359	0.0885642	0.111249	control aging
40	d10_d1	SmB	0.121	0.093	0.407553	0.0886736	0.111328	control aging
40	d10_d1	Dic1	0.04	0.13	-0.123863	0.0887421	0.111356	control aging
40	d10_d1	rhea	0.101	0.148	0.187566	0.0888116	0.111385	control aging
40	d10_d1	CG6770	0.697	0.852	-0.143788	0.0894424	0.11209	control aging
40	d10_d1	mRpL16	0.121	0.13	0.349747	0.0894826	0.11209	control aging
40	d10_d1	Las	0.03	0.111	-0.103199	0.0895132	0.11209	control aging
40	d10_d1	Hsc70Cb	0.172	0.204	0.29663	0.0901487	0.11281	control aging
40	d10_d1	Alg-2	0.182	0.167	0.325956	0.0901905	0.11281	control aging
40	d10_d1	RpS28b	0.798	0.926	-0.12307	0.0902543	0.11281	control aging
40	d10_d1	CG4360	0.04	0.13	-0.115005	0.0902905	0.11281	control aging
40	d10_d1	CG5281	0.081	0.185	-0.135089	0.0903231	0.11281	control aging
40	d10_d1	Tsp42Ek	0.04	0.13	-0.116102	0.0904435	0.112902	control aging
40	d10_d1	CG9426	0.051	0.148	-0.179534	0.0907693	0.11325	control aging
40	d10_d1	Uhg3	0.061	0.13	0.120472	0.0912659	0.11381	control aging
40	d10_d1	CG30493	0.04	0.13	-0.111219	0.0913849	0.113858	control aging
40	d10_d1	CG5037	0.121	0.167	0.208065	0.0914398	0.113858	control aging
40	d10_d1	eIF2alpha	0.172	0.222	0.109043	0.0914466	0.113858	control aging
40	d10_d1	wkd	0.111	0.222	-0.122575	0.0915143	0.113883	control aging
40	d10_d1	Ptpmeg	0.04	0.13	-0.12755	0.0918083	0.11419	control aging
40	d10_d1	Pfdn5	0.111	0.167	0.155383	0.0920077	0.114357	control aging
40	d10_d1	CG10576	0.141	0.259	-0.119487	0.0920379	0.114357	control aging
40	d10_d1	ytr	0.111	0.13	0.343685	0.0924205	0.114773	control aging
40	d10_d1	Gp93	0.03	0.111	-0.157447	0.0935944	0.116171	control aging
40	d10_d1	Stim	0.091	0.148	0.133796	0.0936618	0.116195	control aging
40	d10_d1	Not11	0.131	0.111	0.459585	0.0937388	0.11623	control aging
40	d10_d1	Ranbp16	0.081	0.148	0.100774	0.0942384	0.11679	control aging
40	d10_d1	CG3711	0.101	0.019	0.404011	0.094813	0.117441	control aging
40	d10_d1	RhoGAP92B	0.051	0.111	0.116125	0.0952572	0.11793	control aging
40	d10_d1	CG12071	0.131	0.259	-0.190687	0.0959308	0.118703	control aging
40	d10_d1	RhoGEF2	0.101	0.019	0.541239	0.0965137	0.119363	control aging
40	d10_d1	wol	0.04	0.13	-0.134351	0.0975034	0.120525	control aging
40	d10_d1	PI4KIIIalpha	0.091	0.13	0.29335	0.0979602	0.121027	control aging
40	d10_d1	not	0.071	0.13	0.117794	0.0981357	0.121182	control aging
40	d10_d1	mRpL4	0.071	0.13	0.102292	0.0986552	0.121761	control aging
40	d10_d1	CG7506	0.071	0.167	-0.137059	0.0990561	0.122193	control aging
40	d10_d1	S6KL	0.081	0.111	0.238667	0.0992577	0.122379	control aging
40	d10_d1	Axud1	0.131	0.056	0.60326	0.0993205	0.122393	control aging
40	d10_d1	CG9578	0.03	0.111	-0.121943	0.0995012	0.122553	control aging
40	d10_d1	mRpL48	0.172	0.222	0.115989	0.0997427	0.122723	control aging
40	d10_d1	CG13907	0.071	0.185	-0.338135	0.0997762	0.122723	control aging
40	d10_d1	CG11444	0.131	0.148	0.264003	0.0997918	0.122723	control aging
40	d10_d1	CG31224	0.101	0.13	0.440585	0.10006	0.122941	control aging
40	d10_d1	CG4538	0.051	0.148	-0.163002	0.100072	0.122941	control aging
40	d10_d1	AIF	0.04	0.13	-0.15287	0.101251	0.124326	control aging
40	d10_d1	CG42404	0.152	0.111	0.476331	0.101333	0.124363	control aging
40	d10_d1	CG4645	0.051	0.148	-0.180173	0.102025	0.125148	control aging
40	d10_d1	CG10804	0.192	0.241	0.175397	0.102331	0.125411	control aging
40	d10_d1	Ten-m	0.081	0.111	0.256827	0.102343	0.125411	control aging
40	d10_d1	FBXO11	0.182	0.222	0.144777	0.102497	0.125496	control aging
40	d10_d1	PCB	0.03	0.111	-0.119892	0.102517	0.125496	control aging
40	d10_d1	Not10	0.04	0.13	-0.166622	0.103269	0.126352	control aging
40	d10_d1	CSN4	0.04	0.13	-0.157619	0.103555	0.126638	control aging
40	d10_d1	TMEM216	0.04	0.13	-0.138468	0.103785	0.126854	control aging
40	d10_d1	CG15201	0.101	0.037	0.694893	0.104385	0.127511	control aging
40	d10_d1	CG6443	0.071	0.13	0.116986	0.104429	0.127511	control aging
40	d10_d1	gcl	0.091	0.148	0.147453	0.105389	0.128618	control aging
40	d10_d1	Non2	0.081	0.185	-0.177682	0.105655	0.128878	control aging
40	d10_d1	DMAP1	0.03	0.111	-0.143	0.105881	0.129087	control aging
40	d10_d1	CG10265	0.03	0.111	-0.136828	0.106297	0.12953	control aging
40	d10_d1	rad	0.101	0.167	0.182397	0.106901	0.1302	control aging
40	d10_d1	mRpL42	0.152	0.222	0.103224	0.107162	0.130451	control aging
40	d10_d1	SCAP	0.222	0.222	0.213565	0.107781	0.131138	control aging
40	d10_d1	CG14812	0.152	0.204	0.163382	0.10809	0.131447	control aging
40	d10_d1	CG15601	0.03	0.111	-0.130981	0.108542	0.13193	control aging
40	d10_d1	CG7747	0.03	0.111	-0.139175	0.108647	0.131991	control aging
40	d10_d1	Sdhaf3	0.04	0.13	-0.217809	0.109808	0.133328	control aging
40	d10_d1	l(3)73Ah	0.152	0.185	0.212684	0.109858	0.133328	control aging
40	d10_d1	AGO2	0.121	0.167	0.192338	0.110383	0.133897	control aging
40	d10_d1	Vps4	0.131	0.241	-0.138975	0.110879	0.134431	control aging
40	d10_d1	CG12393	0.04	0.13	-0.179459	0.111114	0.134648	control aging
40	d10_d1	CG32066	0.182	0.241	0.259485	0.111923	0.13556	control aging
40	d10_d1	CG11247	0.172	0.185	0.222758	0.111994	0.135577	control aging
40	d10_d1	mt:lrRNA	1	1	0.269534	0.112852	0.136547	control aging
40	d10_d1	CG5973	0.03	0.111	-0.140611	0.113166	0.136858	control aging
40	d10_d1	zf30C	0.051	0.111	0.128582	0.113584	0.137295	control aging
40	d10_d1	mim	0.081	0.13	0.176134	0.115124	0.139087	control aging
40	d10_d1	mRpL13	0.172	0.185	0.288343	0.115293	0.139221	control aging
40	d10_d1	Irbp18	0.04	0.13	-0.184389	0.115504	0.139396	control aging
40	d10_d1	CG15912	0.03	0.111	-0.129448	0.115554	0.139396	control aging
40	d10_d1	Rip11	0.131	0.111	0.400636	0.115655	0.139447	control aging
40	d10_d1	Ndae1	0.192	0.204	0.248975	0.116218	0.140056	control aging
40	d10_d1	CG9164	0.03	0.111	-0.142764	0.116562	0.1404	control aging
40	d10_d1	dnk	0.03	0.111	-0.135727	0.11687	0.140641	control aging
40	d10_d1	CG15894	0.091	0.148	0.121938	0.116879	0.140641	control aging
40	d10_d1	C3G	0.162	0.167	0.358723	0.117084	0.140817	control aging
40	d10_d1	dock	0.091	0.148	0.1203	0.117172	0.140852	control aging
40	d10_d1	mRpS34	0.03	0.111	-0.187269	0.117272	0.140902	control aging
40	d10_d1	Trs20	0.152	0.185	0.181748	0.117577	0.141198	control aging
40	d10_d1	CG7903	0.101	0.13	0.200104	0.118184	0.141856	control aging
40	d10_d1	CG31637	0.091	0.148	0.111238	0.119362	0.143199	control aging
40	d10_d1	GM130	0.03	0.111	-0.144389	0.120274	0.144221	control aging
40	d10_d1	ebd2	0.081	0.111	0.270038	0.120803	0.144783	control aging
40	d10_d1	CG33116	0.03	0.111	-0.137982	0.121046	0.145002	control aging
40	d10_d1	SF1	0.131	0.056	0.513588	0.121291	0.145206	control aging
40	d10_d1	CG31342	0.04	0.13	-0.208406	0.121337	0.145206	control aging
40	d10_d1	CG12279	0.121	0.167	0.149901	0.121977	0.145899	control aging
40	d10_d1	CG8042	0.061	0.148	-0.100718	0.122229	0.146095	control aging
40	d10_d1	stj	0.111	0.204	-0.155498	0.122262	0.146095	control aging
40	d10_d1	dikar	0.202	0.167	0.357896	0.122373	0.146154	control aging
40	d10_d1	par-6	0.061	0.111	0.127547	0.123133	0.146988	control aging
40	d10_d1	CG2926	0.212	0.111	0.595324	0.123714	0.14761	control aging
40	d10_d1	fray	0.081	0.13	0.141753	0.123973	0.147845	control aging
40	d10_d1	CG1552	0.03	0.111	-0.191587	0.124267	0.148122	control aging
40	d10_d1	Tango5	0.141	0.259	-0.150353	0.125483	0.149497	control aging
40	d10_d1	Pisd	0.071	0.13	0.116244	0.1258	0.1498	control aging
40	d10_d1	CG4617	0.101	0.148	0.147988	0.125864	0.149802	control aging
40	d10_d1	CG43427	0.192	0.13	0.495894	0.126995	0.151073	control aging
40	d10_d1	CG7943	0.141	0.204	0.121792	0.127704	0.151842	control aging
40	d10_d1	Rbcn-3B	0.172	0.13	0.475495	0.127823	0.151909	control aging
40	d10_d1	P5cr	0.091	0.13	0.261175	0.12826	0.152353	control aging
40	d10_d1	bug	0.081	0.13	0.177868	0.128403	0.152446	control aging
40	d10_d1	CG31855	0.121	0.167	0.156325	0.131355	0.155875	control aging
40	d10_d1	CG5986	0.071	0.167	-0.176511	0.131779	0.1563	control aging
40	d10_d1	CG42271	0.081	0.13	0.335307	0.132727	0.157347	control aging
40	d10_d1	l(1)10Bb	0.101	0.148	0.153776	0.133519	0.158208	control aging
40	d10_d1	Tsf2	0.061	0.111	0.117496	0.133674	0.158285	control aging
40	d10_d1	CG16812	0.111	0.167	0.137087	0.133716	0.158285	control aging
40	d10_d1	Ulp1	0.03	0.111	-0.203438	0.134155	0.158726	control aging
40	d10_d1	CG6254	0.03	0.111	-0.319472	0.134392	0.158913	control aging
40	d10_d1	tra2	0.071	0.13	0.106189	0.134444	0.158913	control aging
40	d10_d1	ArfGAP3	0.04	0.13	-0.189352	0.134597	0.159015	control aging
40	d10_d1	CG14683	0.03	0.111	-0.151437	0.13532	0.159746	control aging
40	d10_d1	CG7277	0.03	0.111	-0.225766	0.13547	0.159746	control aging
40	d10_d1	CG5902	0.071	0.167	-0.153682	0.135479	0.159746	control aging
40	d10_d1	Prosbeta5	0.111	0.185	0.11018	0.135482	0.159746	control aging
40	d10_d1	Nxt1	0.061	0.148	-0.145875	0.135587	0.159791	control aging
40	d10_d1	Ppt2	0.03	0.111	-0.189727	0.137137	0.161539	control aging
40	d10_d1	CCAP-R	0.101	0.148	0.161085	0.137515	0.161905	control aging
40	d10_d1	capt	0.091	0.13	0.181202	0.137894	0.162257	control aging
40	d10_d1	aop	0.96	1	0.125078	0.13803	0.162257	control aging
40	d10_d1	Sec63	0.051	0.13	-0.122952	0.138112	0.162257	control aging
40	d10_d1	mRpS18A	0.131	0.167	0.154083	0.138124	0.162257	control aging
40	d10_d1	Srp19	0.061	0.111	0.15752	0.138152	0.162257	control aging
40	d10_d1	CG34293	0.04	0.13	-0.255361	0.138521	0.162612	control aging
40	d10_d1	CG15098	0.091	0.185	-0.106719	0.13872	0.162766	control aging
40	d10_d1	MTA1-like	0.04	0.13	-0.408218	0.138859	0.162849	control aging
40	d10_d1	CG12384	0.364	0.407	0.117571	0.13952	0.163544	control aging
40	d10_d1	tun	0.111	0.13	0.35305	0.139611	0.163571	control aging
40	d10_d1	ppl	0.04	0.13	-0.283877	0.140024	0.163975	control aging
40	d10_d1	Tnks	0.03	0.111	-0.225253	0.140122	0.164011	control aging
40	d10_d1	LRR	0.03	0.111	-0.272404	0.14021	0.164033	control aging
40	d10_d1	Prosbeta3	0.121	0.167	0.234116	0.141154	0.165057	control aging
40	d10_d1	Mpp6	0.03	0.111	-0.178292	0.142369	0.166397	control aging
40	d10_d1	CG5522	0.081	0.13	0.188599	0.14368	0.167848	control aging
40	d10_d1	CG3226	0.152	0.13	0.33117	0.143797	0.167903	control aging
40	d10_d1	CG17230	0.061	0.148	-0.149358	0.143944	0.167993	control aging
40	d10_d1	Rgk1	0.121	0.167	0.144469	0.144287	0.168312	control aging
40	d10_d1	CG1492	0.101	0.148	0.118165	0.145982	0.170154	control aging
40	d10_d1	CG1840	0.071	0.111	0.180938	0.146008	0.170154	control aging
40	d10_d1	CG8223	0.162	0.074	0.375515	0.14627	0.170377	control aging
40	d10_d1	Nup153	0.131	0.093	0.435515	0.147756	0.172024	control aging
40	d10_d1	mRNA-cap	0.071	0.167	-0.144677	0.14818	0.17237	control aging
40	d10_d1	RpL14	0.838	0.907	0.100845	0.148197	0.17237	control aging
40	d10_d1	raptor	0.141	0.148	0.253587	0.148651	0.172815	control aging
40	d10_d1	Ing3	0.111	0.037	0.417696	0.148909	0.173031	control aging
40	d10_d1	Rbcn-3A	0.182	0.167	0.339427	0.150173	0.174416	control aging
40	d10_d1	Patronin	0.152	0.148	0.346671	0.151455	0.175819	control aging
40	d10_d1	CG12851	0.192	0.13	0.411419	0.152002	0.176369	control aging
40	d10_d1	Spt-I	0.182	0.148	0.371025	0.152329	0.176664	control aging
40	d10_d1	CG8726	0.162	0.148	0.34809	0.152945	0.177292	control aging
40	d10_d1	Rpb8	0.051	0.13	-0.134041	0.153762	0.178109	control aging
40	d10_d1	Tao	0.121	0.148	0.189793	0.153797	0.178109	control aging
40	d10_d1	ZAP3	0.101	0.037	0.466967	0.154146	0.178427	control aging
40	d10_d1	AhcyL1	0.141	0.167	0.305962	0.155397	0.179788	control aging
40	d10_d1	CG11151	0.091	0.13	0.175395	0.156031	0.180428	control aging
40	d10_d1	Drep1	0.202	0.241	0.149595	0.15611	0.180428	control aging
40	d10_d1	CG31126	0.202	0.167	0.369704	0.156176	0.180428	control aging
40	d10_d1	zda	0.152	0.148	0.297943	0.156392	0.180591	control aging
40	d10_d1	MED19	0.101	0.148	0.127674	0.158938	0.183431	control aging
40	d10_d1	Sc2	0.101	0.148	0.117754	0.159004	0.183431	control aging
40	d10_d1	ERp60	0.111	0.056	0.368008	0.160525	0.185016	control aging
40	d10_d1	Ocrl	0.111	0.056	0.469941	0.160532	0.185016	control aging
40	d10_d1	CG32202	0.111	0.167	0.144921	0.162096	0.186569	control aging
40	d10_d1	Cyt-b5	0.091	0.185	-0.134315	0.162106	0.186569	control aging
40	d10_d1	PPP4R2r	0.131	0.167	0.175577	0.162169	0.186569	control aging
40	d10_d1	tsu	0.192	0.167	0.289208	0.16219	0.186569	control aging
40	d10_d1	HDAC6	0.121	0.093	0.39607	0.163274	0.187726	control aging
40	d10_d1	Efa6	0.121	0.111	0.302597	0.163581	0.187989	control aging
40	d10_d1	CG9368	0.061	0.148	-0.145799	0.163698	0.188033	control aging
40	d10_d1	VhaM9.7-a	0.788	0.87	-0.203556	0.164017	0.18831	control aging
40	d10_d1	Ykt6	0.061	0.148	-0.137565	0.164653	0.188886	control aging
40	d10_d1	Sf3b2	0.091	0.13	0.230202	0.164676	0.188886	control aging
40	d10_d1	MCU	0.121	0.148	0.253341	0.165988	0.1903	control aging
40	d10_d1	sds22	0.131	0.074	0.473013	0.16639	0.19067	control aging
40	d10_d1	sba	0.121	0.167	0.177105	0.168009	0.192433	control aging
40	d10_d1	Rab8	0.162	0.111	0.391092	0.168548	0.192959	control aging
40	d10_d1	bigmax	0.121	0.13	0.263239	0.169963	0.194486	control aging
40	d10_d1	CG15747	0.061	0.148	-0.204017	0.170742	0.195282	control aging
40	d10_d1	HIPP1	0.162	0.204	0.12595	0.170821	0.195282	control aging
40	d10_d1	CG12173	0.061	0.148	-0.140368	0.171942	0.19647	control aging
40	d10_d1	CG34150	0.192	0.204	0.319216	0.172779	0.197333	control aging
40	d10_d1	CG9391	0.091	0.13	0.138984	0.172929	0.19741	control aging
40	d10_d1	CG33203	0.141	0.148	0.344666	0.173403	0.197711	control aging
40	d10_d1	homer	0.121	0.148	0.178745	0.173415	0.197711	control aging
40	d10_d1	ctrip	0.091	0.13	0.250187	0.173439	0.197711	control aging
40	d10_d1	CG6565	0.051	0.13	-0.15072	0.174208	0.198493	control aging
40	d10_d1	syd	0.131	0.222	-0.13293	0.175042	0.199349	control aging
40	d10_d1	CG5885	0.162	0.074	0.423092	0.175882	0.200211	control aging
40	d10_d1	La	0.162	0.185	0.15806	0.176303	0.200594	control aging
40	d10_d1	CG8635	0.081	0.13	0.103567	0.176644	0.200888	control aging
40	d10_d1	CG7656	0.131	0.185	0.131778	0.177173	0.201394	control aging
40	d10_d1	CG33303	0.141	0.13	0.273328	0.178113	0.202367	control aging
40	d10_d1	RpL36	0.808	0.907	-0.145547	0.178296	0.202479	control aging
40	d10_d1	NFAT	0.212	0.241	0.144511	0.178832	0.202992	control aging
40	d10_d1	Cdk12	0.121	0.093	0.460056	0.179306	0.203433	control aging
40	d10_d1	CG9384	0.071	0.111	0.15689	0.179524	0.203584	control aging
40	d10_d1	Aef1	0.111	0.093	0.364293	0.179688	0.203675	control aging
40	d10_d1	CG4768	0.162	0.167	0.269349	0.180301	0.204273	control aging
40	d10_d1	bves	0.182	0.185	0.227803	0.180444	0.204338	control aging
40	d10_d1	shakB	0.152	0.093	0.49492	0.180846	0.204697	control aging
40	d10_d1	CG3262	0.131	0.148	0.213165	0.181199	0.205001	control aging
40	d10_d1	CG42321	0.162	0.185	0.254535	0.183495	0.207501	control aging
40	d10_d1	CG11710	0.121	0.167	0.11234	0.185102	0.209129	control aging
40	d10_d1	CG4119	0.101	0.13	0.188529	0.18511	0.209129	control aging
40	d10_d1	Cul1	0.162	0.167	0.239928	0.186527	0.210631	control aging
40	d10_d1	hdc	0.131	0.056	0.543016	0.187058	0.211132	control aging
40	d10_d1	wts	0.152	0.167	0.252928	0.187806	0.211877	control aging
40	d10_d1	olf186-F	0.101	0.056	0.448081	0.188888	0.212997	control aging
40	d10_d1	CoRest	0.101	0.13	0.185377	0.189345	0.213412	control aging
40	d10_d1	CG33993	0.061	0.111	0.150164	0.18946	0.213442	control aging
40	d10_d1	CG5758	0.111	0.056	0.429889	0.189952	0.213897	control aging
40	d10_d1	CG3078	0.071	0.111	0.252063	0.190973	0.214945	control aging
40	d10_d1	CG16952	0.101	0.148	0.110197	0.191638	0.215593	control aging
40	d10_d1	poe	0.081	0.13	0.114004	0.192205	0.216129	control aging
40	d10_d1	RNaseX25	0.111	0.148	0.140381	0.194094	0.218152	control aging
40	d10_d1	Uba1	0.141	0.148	0.302231	0.195873	0.220035	control aging
40	d10_d1	Npc1a	0.121	0.148	0.181143	0.1961	0.220035	control aging
40	d10_d1	CG6607	0.061	0.148	-0.211164	0.196116	0.220035	control aging
40	d10_d1	CG9249	0.061	0.148	-0.237997	0.196136	0.220035	control aging
40	d10_d1	ORMDL	0.131	0.093	0.454691	0.196557	0.220404	control aging
40	d10_d1	sns	0.121	0.111	0.372174	0.196919	0.220707	control aging
40	d10_d1	eca	0.141	0.148	0.279564	0.197272	0.221	control aging
40	d10_d1	CG17746	0.061	0.111	0.134914	0.197966	0.221674	control aging
40	d10_d1	Usf	0.152	0.185	0.150569	0.198184	0.221793	control aging
40	d10_d1	Taf13	0.101	0.148	0.107207	0.198318	0.221793	control aging
40	d10_d1	Rpn5	0.131	0.093	0.410725	0.198349	0.221793	control aging
40	d10_d1	lt	0.091	0.13	0.143304	0.198987	0.222402	control aging
40	d10_d1	OtopLc	0.141	0.185	0.216779	0.200909	0.224447	control aging
40	d10_d1	e(y)3	0.172	0.148	0.329421	0.202261	0.225852	control aging
40	d10_d1	noc	0.111	0.148	0.143834	0.202599	0.226125	control aging
40	d10_d1	Cnx99A	0.212	0.241	0.153041	0.202752	0.22619	control aging
40	d10_d1	MYPT-75D	0.04	0.111	-0.116581	0.203038	0.226404	control aging
40	d10_d1	ena	0.121	0.148	0.206905	0.203326	0.226619	control aging
40	d10_d1	faf	0.162	0.167	0.257617	0.203545	0.226759	control aging
40	d10_d1	CG32262	0.071	0.148	-0.127703	0.203842	0.226985	control aging
40	d10_d1	HP4	0.101	0.093	0.324509	0.206032	0.229245	control aging
40	d10_d1	Apc	0.182	0.111	0.350898	0.206104	0.229245	control aging
40	d10_d1	RhoGEF3	0.131	0.093	0.401134	0.206158	0.229245	control aging
40	d10_d1	CG7546	0.091	0.111	0.225666	0.206345	0.229346	control aging
40	d10_d1	CG4887	0.172	0.185	0.237644	0.207061	0.230029	control aging
40	d10_d1	Ehbp1	0.162	0.185	0.178403	0.207151	0.230029	control aging
40	d10_d1	ClC-c	0.111	0.13	0.253176	0.209196	0.232193	control aging
40	d10_d1	CG42784	0.101	0.093	0.363947	0.209295	0.232196	control aging
40	d10_d1	CG5500	0.121	0.148	0.19798	0.209871	0.232661	control aging
40	d10_d1	PIG-H	0.091	0.13	0.163256	0.209908	0.232661	control aging
40	d10_d1	CG9853	0.091	0.185	-0.180706	0.210816	0.23356	control aging
40	d10_d1	Act5C	0.566	0.704	-0.151606	0.211492	0.234201	control aging
40	d10_d1	CG15642	0.071	0.148	-0.112896	0.212185	0.234777	control aging
40	d10_d1	Pex14	0.091	0.13	0.14044	0.212208	0.234777	control aging
40	d10_d1	ph-p	0.121	0.148	0.209639	0.212788	0.23531	control aging
40	d10_d1	Dhc64C	0.141	0.167	0.18678	0.214659	0.23722	control aging
40	d10_d1	CG14715	0.04	0.111	-0.109342	0.214712	0.23722	control aging
40	d10_d1	Drl-2	0.091	0.111	0.216805	0.214992	0.23742	control aging
40	d10_d1	CG31064	0.212	0.204	0.293415	0.216022	0.238447	control aging
40	d10_d1	Nrt	0.101	0.037	0.421756	0.21624	0.238531	control aging
40	d10_d1	CG4911	0.162	0.13	0.340162	0.216296	0.238531	control aging
40	d10_d1	CG6404	0.071	0.111	0.131609	0.216685	0.238768	control aging
40	d10_d1	GluRIB	0.051	0.13	-0.147983	0.216711	0.238768	control aging
40	d10_d1	galla-2	0.111	0.13	0.244767	0.216809	0.238768	control aging
40	d10_d1	Hsp27	0.111	0.185	-0.758731	0.217233	0.239125	control aging
40	d10_d1	CG11035	0.091	0.13	0.154524	0.217471	0.239278	control aging
40	d10_d1	CG2818	0.091	0.111	0.246696	0.217765	0.239492	control aging
40	d10_d1	PGAP3	0.101	0.148	0.13093	0.219356	0.24112	control aging
40	d10_d1	CG14647	0.111	0.148	0.143532	0.219446	0.24112	control aging
40	d10_d1	CG32069	0.04	0.111	-0.134112	0.220654	0.24224	control aging
40	d10_d1	Pka-C1	0.727	0.833	-0.167064	0.220668	0.24224	control aging
40	d10_d1	Dgp-1	0.051	0.13	-0.208594	0.220833	0.242311	control aging
40	d10_d1	CG10600	0.141	0.093	0.452596	0.221349	0.242767	control aging
40	d10_d1	Syn2	0.071	0.148	-0.100636	0.222157	0.243542	control aging
40	d10_d1	Hydr2	0.04	0.111	-0.191455	0.222889	0.244233	control aging
40	d10_d1	VGAT	0.111	0.13	0.212804	0.223585	0.244884	control aging
40	d10_d1	sol	0.071	0.111	0.12686	0.224224	0.245471	control aging
40	d10_d1	CG15019	0.111	0.111	0.421526	0.224375	0.245525	control aging
40	d10_d1	Flo2	0.162	0.204	0.138412	0.224649	0.245713	control aging
40	d10_d1	CG17568	0.04	0.111	-0.122186	0.225502	0.246534	control aging
40	d10_d1	CG5445	0.141	0.111	0.356464	0.227851	0.248989	control aging
40	d10_d1	dnr1	0.04	0.111	-0.206382	0.228455	0.24948	control aging
40	d10_d1	CG42541	0.899	0.963	0.108533	0.228509	0.24948	control aging
40	d10_d1	Actn	0.081	0.111	0.166228	0.230393	0.251423	control aging
40	d10_d1	CG9773	0.071	0.111	0.106226	0.230796	0.251749	control aging
40	d10_d1	Zip102B	0.152	0.204	0.100858	0.231567	0.252475	control aging
40	d10_d1	GABA-B-R3	0.152	0.185	0.167246	0.231828	0.252646	control aging
40	d10_d1	Gasz	0.051	0.13	-0.189322	0.233728	0.2546	control aging
40	d10_d1	lncRNA:roX1	0.646	0.537	0.415083	0.235177	0.256063	control aging
40	d10_d1	bbc	0.172	0.093	0.337344	0.236398	0.257253	control aging
40	d10_d1	CG3107	0.172	0.111	0.388388	0.236485	0.257253	control aging
40	d10_d1	Unc-115a	0.071	0.148	-0.105666	0.236601	0.257264	control aging
40	d10_d1	Taf10	0.131	0.167	0.155962	0.238297	0.25899	control aging
40	d10_d1	lin-52	0.172	0.185	0.160282	0.238734	0.259348	control aging
40	d10_d1	Tsp26A	0.121	0.074	0.426312	0.239719	0.2603	control aging
40	d10_d1	kri	0.071	0.111	0.137004	0.240764	0.261317	control aging
40	d10_d1	CG12099	0.101	0.148	0.100744	0.241519	0.262018	control aging
40	d10_d1	zip	0.192	0.148	0.307951	0.242014	0.262436	control aging
40	d10_d1	U2af38	0.121	0.148	0.13326	0.242271	0.262597	control aging
40	d10_d1	msps	0.141	0.074	0.328527	0.242629	0.262829	control aging
40	d10_d1	Arpc4	0.111	0.148	0.15862	0.242704	0.262829	control aging
40	d10_d1	CG5862	0.081	0.13	0.113609	0.243646	0.263731	control aging
40	d10_d1	Asap	0.101	0.074	0.346608	0.244993	0.265069	control aging
40	d10_d1	CG10681	0.04	0.111	-0.169756	0.24512	0.265087	control aging
40	d10_d1	bor	0.04	0.111	-0.162939	0.245641	0.265531	control aging
40	d10_d1	Pi3K68D	0.091	0.13	0.109961	0.247097	0.266984	control aging
40	d10_d1	TTLL4A	0.131	0.093	0.339185	0.247392	0.267183	control aging
40	d10_d1	CG10470	0.091	0.13	0.104188	0.248559	0.268324	control aging
40	d10_d1	mRpS22	0.081	0.167	-0.183872	0.248867	0.268535	control aging
40	d10_d1	CG10137	0.061	0.13	-0.100198	0.249256	0.268832	control aging
40	d10_d1	CG13995	0.071	0.13	0.137219	0.249366	0.268832	control aging
40	d10_d1	Ddc	0.172	0.167	0.283265	0.249578	0.268939	control aging
40	d10_d1	Qtzl	0.101	0.13	0.16587	0.250167	0.269444	control aging
40	d10_d1	Acsl	0.071	0.148	-0.156578	0.25027	0.269444	control aging
40	d10_d1	S6k	0.111	0.093	0.307386	0.251123	0.270241	control aging
40	d10_d1	CG15760	0.121	0.13	0.242708	0.251422	0.270442	control aging
40	d10_d1	sosie	0.495	0.574	-0.393274	0.25179	0.270717	control aging
40	d10_d1	Kdm2	0.131	0.13	0.23103	0.252469	0.271326	control aging
40	d10_d1	Stam	0.071	0.111	0.100207	0.255331	0.274279	control aging
40	d10_d1	mRpL9	0.101	0.093	0.284793	0.257086	0.27604	control aging
40	d10_d1	cta	0.131	0.167	0.121823	0.259614	0.278571	control aging
40	d10_d1	Pabp2	0.101	0.056	0.333623	0.259675	0.278571	control aging
40	d10_d1	M6	0.101	0.074	0.330085	0.26098	0.279749	control aging
40	d10_d1	MRP	0.111	0.074	0.348442	0.261006	0.279749	control aging
40	d10_d1	prod	0.121	0.148	0.124908	0.261161	0.279791	control aging
40	d10_d1	CG6686	0.091	0.13	0.156591	0.261912	0.28047	control aging
40	d10_d1	CG31510	0.121	0.074	0.350628	0.2627	0.281188	control aging
40	d10_d1	Slbp	0.091	0.111	0.217851	0.263781	0.28222	control aging
40	d10_d1	eIF2beta	0.263	0.204	0.288752	0.264489	0.282774	control aging
40	d10_d1	CG1427	0.091	0.13	0.132784	0.264534	0.282774	control aging
40	d10_d1	Hlc	0.101	0.037	0.33727	0.269538	0.287995	control aging
40	d10_d1	CG2186	0.141	0.148	0.222308	0.269929	0.288284	control aging
40	d10_d1	mle	0.152	0.185	0.14584	0.270049	0.288284	control aging
40	d10_d1	rdgA	0.111	0.13	0.17773	0.270826	0.288986	control aging
40	d10_d1	Prosalpha3	0.111	0.111	0.253874	0.271195	0.28925	control aging
40	d10_d1	Kap-alpha1	0.111	0.074	0.472787	0.272822	0.290857	control aging
40	d10_d1	CG8209	0.111	0.111	0.291915	0.274267	0.292264	control aging
40	d10_d1	X11L	0.111	0.093	0.343128	0.274385	0.292264	control aging
40	d10_d1	tth	0.182	0.167	0.335546	0.274702	0.292471	control aging
40	d10_d1	Lrpprc2	0.101	0.037	0.344514	0.274936	0.292591	control aging
40	d10_d1	CG2701	0.071	0.111	0.103399	0.277791	0.295499	control aging
40	d10_d1	Rpn3	0.111	0.13	0.206594	0.277973	0.295561	control aging
40	d10_d1	gol	0.162	0.167	0.216418	0.278291	0.295768	control aging
40	d10_d1	PGAP5	0.081	0.111	0.140312	0.281665	0.299222	control aging
40	d10_d1	Pfdn1	0.141	0.111	0.270049	0.282755	0.300248	control aging
40	d10_d1	CG3253	0.111	0.074	0.318306	0.283924	0.301355	control aging
40	d10_d1	lncRNA:let7C	0.121	0.148	0.153513	0.286363	0.30381	control aging
40	d10_d1	Nelf-E	0.131	0.167	0.181389	0.2882	0.305624	control aging
40	d10_d1	sbr	0.111	0.148	0.131734	0.289489	0.306856	control aging
40	d10_d1	Tango10	0.141	0.074	0.356743	0.29369	0.311172	control aging
40	d10_d1	mt:CoI	0.96	0.981	0.373222	0.294614	0.312013	control aging
40	d10_d1	PAPLA1	0.091	0.13	0.133491	0.295247	0.312545	control aging
40	d10_d1	dgrn	0.081	0.111	0.150551	0.296953	0.314209	control aging
40	d10_d1	Nrx-IV	0.101	0.13	0.131546	0.29708	0.314209	control aging
40	d10_d1	kat-60L1	0.081	0.111	0.153332	0.297481	0.314387	control aging
40	d10_d1	Ufd4	0.141	0.074	0.420475	0.297509	0.314387	control aging
40	d10_d1	RanBPM	0.121	0.111	0.280853	0.299675	0.316536	control aging
40	d10_d1	MED22	0.121	0.074	0.353602	0.299965	0.316703	control aging
40	d10_d1	CG3500	0.111	0.111	0.239168	0.300242	0.316856	control aging
40	d10_d1	SMC1	0.101	0.093	0.265522	0.301595	0.318144	control aging
40	d10_d1	swm	0.182	0.185	0.169944	0.302081	0.318517	control aging
40	d10_d1	Slik	0.152	0.167	0.198539	0.303548	0.319924	control aging
40	d10_d1	PIG-L	0.121	0.148	0.174795	0.304188	0.320457	control aging
40	d10_d1	Haspin	0.131	0.204	-0.130417	0.305121	0.321299	control aging
40	d10_d1	CG12594	0.263	0.204	0.347436	0.305692	0.32176	control aging
40	d10_d1	mRpS21	0.172	0.167	0.208628	0.305864	0.3218	control aging
40	d10_d1	Fs(2)Ket	0.162	0.259	-0.245512	0.306625	0.322459	control aging
40	d10_d1	CG43078	0.111	0.056	0.41236	0.308581	0.324252	control aging
40	d10_d1	Ady43A	0.152	0.13	0.346167	0.308599	0.324252	control aging
40	d10_d1	Cdc27	0.121	0.148	0.168461	0.310206	0.325798	control aging
40	d10_d1	Syx16	0.131	0.13	0.29151	0.310744	0.326106	control aging
40	d10_d1	Smurf	0.121	0.074	0.319584	0.310771	0.326106	control aging
40	d10_d1	MED18	0.071	0.148	-0.179691	0.314104	0.329459	control aging
40	d10_d1	CG11007	0.071	0.148	-0.20857	0.314764	0.330008	control aging
40	d10_d1	CG42788	0.111	0.13	0.149012	0.316303	0.331393	control aging
40	d10_d1	Cdk5	0.101	0.093	0.299863	0.3164	0.331393	control aging
40	d10_d1	mats	0.061	0.13	-0.140956	0.316499	0.331393	control aging
40	d10_d1	CG1910	0.131	0.167	0.100286	0.316903	0.331671	control aging
40	d10_d1	mRpL40	0.152	0.13	0.376096	0.319222	0.333953	control aging
40	d10_d1	Rnp4F	0.101	0.056	0.370877	0.319829	0.334421	control aging
40	d10_d1	Eip74EF	0.111	0.111	0.243137	0.319948	0.334421	control aging
40	d10_d1	Vhl	0.101	0.074	0.310434	0.322547	0.336992	control aging
40	d10_d1	CG13994	0.101	0.093	0.321304	0.323483	0.337822	control aging
40	d10_d1	FASN1	0.091	0.111	0.184731	0.324413	0.338647	control aging
40	d10_d1	MBD-like	0.061	0.13	-0.186735	0.324577	0.33867	control aging
40	d10_d1	CG10631	0.091	0.13	0.139307	0.324962	0.338925	control aging
40	d10_d1	CG43729	0.96	0.981	0.112146	0.32858	0.34255	control aging
40	d10_d1	Usp47	0.121	0.148	0.155906	0.330592	0.344498	control aging
40	d10_d1	ras	0.121	0.093	0.308456	0.331583	0.345247	control aging
40	d10_d1	Uhg1	0.101	0.056	0.326912	0.331598	0.345247	control aging
40	d10_d1	CG12848	0.121	0.093	0.515816	0.337318	0.35105	control aging
40	d10_d1	Vps26	0.051	0.111	-0.107321	0.34273	0.356528	control aging
40	d10_d1	Uhg2	0.081	0.111	0.161396	0.344019	0.357714	control aging
40	d10_d1	Trf4-1	0.141	0.111	0.282343	0.348904	0.362637	control aging
40	d10_d1	CG7518	0.101	0.111	0.208635	0.35797	0.371899	control aging
40	d10_d1	hyd	0.101	0.056	0.488033	0.359952	0.373797	control aging
40	d10_d1	eEF1gamma	0.111	0.13	0.149216	0.362566	0.376348	control aging
40	d10_d1	CG1275	0.101	0.111	0.198313	0.364756	0.378458	control aging
40	d10_d1	msn	0.101	0.074	0.289342	0.370185	0.383925	control aging
40	d10_d1	Vps29	0.121	0.111	0.235784	0.371932	0.38557	control aging
40	d10_d1	Pex13	0.162	0.148	0.202392	0.37517	0.388759	control aging
40	d10_d1	CG9231	0.111	0.148	0.126514	0.376954	0.390439	control aging
40	d10_d1	boca	0.081	0.111	0.141692	0.378261	0.391625	control aging
40	d10_d1	CG46301	0.152	0.13	0.388722	0.379317	0.392549	control aging
40	d10_d1	clu	0.111	0.111	0.269566	0.382396	0.395565	control aging
40	d10_d1	Irp-1A	0.101	0.13	0.102856	0.383143	0.396167	control aging
40	d10_d1	CG13018	0.101	0.074	0.292137	0.383397	0.396259	control aging
40	d10_d1	Su(z)2	0.162	0.13	0.333785	0.384413	0.397139	control aging
40	d10_d1	ear	0.111	0.093	0.312445	0.385354	0.397939	control aging
40	d10_d1	step	0.091	0.111	0.144783	0.390251	0.4028	control aging
40	d10_d1	LPCAT	0.101	0.056	0.327593	0.390396	0.4028	control aging
40	d10_d1	MESR4	0.101	0.111	0.193675	0.391427	0.40369	control aging
40	d10_d1	lncRNA:roX2	0.414	0.481	0.107069	0.391815	0.403793	control aging
40	d10_d1	MCTS1	0.101	0.13	0.101866	0.391863	0.403793	control aging
40	d10_d1	CG8134	0.101	0.13	0.10466	0.393832	0.405648	control aging
40	d10_d1	numb	0.131	0.093	0.346854	0.395447	0.407137	control aging
40	d10_d1	CG8176	0.101	0.13	0.113917	0.397058	0.408621	control aging
40	d10_d1	DCP1	0.051	0.111	-0.158201	0.397309	0.408704	control aging
40	d10_d1	Synd	0.051	0.111	-0.218936	0.400722	0.412039	control aging
40	d10_d1	CG8195	0.162	0.167	0.165033	0.401486	0.412648	control aging
40	d10_d1	lncRNA:CR45533	0.111	0.056	0.326045	0.402692	0.413711	control aging
40	d10_d1	Hsp68	0.273	0.37	-0.368014	0.40338	0.414241	control aging
40	d10_d1	l(3)05822	0.091	0.111	0.12024	0.407659	0.418289	control aging
40	d10_d1	IntS3	0.121	0.148	0.113366	0.407671	0.418289	control aging
40	d10_d1	Wnk	0.101	0.056	0.314549	0.408533	0.418877	control aging
40	d10_d1	wnd	0.121	0.093	0.358301	0.408592	0.418877	control aging
40	d10_d1	Lam	0.101	0.056	0.287809	0.412055	0.422246	control aging
40	d10_d1	CG8289	0.131	0.148	0.140666	0.41257	0.422594	control aging
40	d10_d1	RN-tre	0.111	0.13	0.137853	0.417791	0.427759	control aging
40	d10_d1	Fbl6	0.121	0.111	0.250894	0.418425	0.428226	control aging
40	d10_d1	Atg4a	0.101	0.056	0.276208	0.423031	0.432755	control aging
40	d10_d1	corn	0.101	0.074	0.28447	0.426439	0.436057	control aging
40	d10_d1	CG7324	0.101	0.093	0.222195	0.436482	0.446136	control aging
40	d10_d1	CG41378	0.131	0.204	-0.143411	0.437739	0.44723	control aging
40	d10_d1	Dys	0.091	0.111	0.136358	0.439874	0.449221	control aging
40	d10_d1	mt:Cyt-b	0.939	0.981	0.182246	0.440141	0.449303	control aging
40	d10_d1	CG12817	0.071	0.13	-0.135341	0.444568	0.453629	control aging
40	d10_d1	EMC1	0.111	0.093	0.280642	0.446952	0.455868	control aging
40	d10_d1	mago	0.111	0.13	0.140068	0.447549	0.456283	control aging
40	d10_d1	tweek	0.121	0.185	-0.158328	0.449543	0.458122	control aging
40	d10_d1	CG14883	0.091	0.111	0.121113	0.451324	0.459742	control aging
40	d10_d1	AIMP2	0.111	0.093	0.262246	0.454184	0.46246	control aging
40	d10_d1	Ide	0.111	0.111	0.210647	0.458013	0.46616	control aging
40	d10_d1	CG10616	0.111	0.074	0.324306	0.459174	0.467145	control aging
40	d10_d1	Snap24	0.091	0.111	0.110004	0.459783	0.467566	control aging
40	d10_d1	CG13865	0.152	0.167	0.127675	0.464229	0.471888	control aging
40	d10_d1	Atg3	0.121	0.093	0.267449	0.46553	0.47301	control aging
40	d10_d1	28SrRNA-Psi:CR40596	0.111	0.074	0.293156	0.469898	0.477247	control aging
40	d10_d1	CG6841	0.081	0.13	-0.14408	0.483987	0.491348	control aging
40	d10_d1	CG14435	0.152	0.148	0.191074	0.49202	0.499292	control aging
40	d10_d1	CG10654	0.121	0.111	0.222577	0.494524	0.501621	control aging
40	d10_d1	CG3678	0.101	0.093	0.289719	0.499953	0.506914	control aging
40	d10_d1	CG8273	0.091	0.111	0.140559	0.501408	0.508175	control aging
40	d10_d1	sNPF	0.111	0.093	0.245122	0.50959	0.51625	control aging
40	d10_d1	mRpL14	0.121	0.074	0.28719	0.516253	0.522779	control aging
40	d10_d1	CG10375	0.121	0.111	0.208637	0.517837	0.524163	control aging
40	d10_d1	mt:CoII	0.98	1	0.207808	0.527307	0.533523	control aging
40	d10_d1	CG34126	0.131	0.093	0.235506	0.527705	0.533684	control aging
40	d10_d1	Patsas	0.111	0.111	0.168283	0.527909	0.533684	control aging
40	d10_d1	Pcl	0.101	0.056	0.281877	0.535892	0.541526	control aging
40	d10_d1	Zip99C	0.061	0.111	-0.122543	0.536818	0.542006	control aging
40	d10_d1	SmE	0.101	0.093	0.268321	0.536818	0.542006	control aging
40	d10_d1	Spf45	0.131	0.13	0.152528	0.541192	0.546193	control aging
40	d10_d1	GAPcenA	0.101	0.093	0.226315	0.542291	0.547072	control aging
40	d10_d1	CG17364	0.101	0.13	0.136013	0.544273	0.548841	control aging
40	d10_d1	Cdc37	0.172	0.185	0.107224	0.549021	0.553397	control aging
40	d10_d1	Ubc4	0.131	0.13	0.215924	0.556883	0.561086	control aging
40	d10_d1	Mp	0.121	0.093	0.265757	0.567443	0.571486	control aging
40	d10_d1	CG10585	0.121	0.093	0.222511	0.567782	0.571588	control aging
40	d10_d1	Rrp47	0.111	0.111	0.157462	0.572827	0.576425	control aging
40	d10_d1	ema	0.081	0.13	-0.200169	0.578365	0.581755	control aging
40	d10_d1	CG4896	0.101	0.148	-0.118933	0.584777	0.587958	control aging
40	d10_d1	CG31997	0.111	0.074	0.301411	0.585389	0.588327	control aging
40	d10_d1	Trs31	0.101	0.093	0.21926	0.585809	0.588503	control aging
40	d10_d1	Sec23	0.101	0.093	0.175024	0.594626	0.597111	control aging
40	d10_d1	Su(var)2-HP2	0.101	0.074	0.213852	0.596145	0.598387	control aging
40	d10_d1	fmt	0.152	0.111	0.268579	0.601158	0.603166	control aging
40	d10_d1	312	0.101	0.111	0.106651	0.602489	0.604249	control aging
40	d10_d1	prominin-like	0.101	0.148	-0.121212	0.644499	0.646112	control aging
40	d10_d1	CG17075	0.101	0.13	-0.107415	0.659451	0.660826	control aging
40	d10_d1	tud	0.162	0.148	0.162986	0.682131	0.683268	control aging
40	d10_d1	Tmem18	0.111	0.093	0.178082	0.708024	0.708909	control aging
40	d10_d1	CG9849	0.101	0.111	0.109192	0.713558	0.714153	control aging
40	d10_d1	CG5937	0.101	0.074	0.137344	0.742883	0.743192	control aging
40	d10_d1	Scp2	0.111	0.148	-0.337318	0.803113	0.803113	control aging
41	d10_d1	lncRNA:CR31451	0.85	0.98	-1.43175	1.10112e-19	2.6482e-16	control aging
41	d10_d1	St3	0.21	0.84	-0.996428	3.60601e-13	4.33623e-10	control aging
41	d10_d1	TM4SF	0.72	0.98	-0.932623	2.94242e-12	2.35884e-09	control aging
41	d10_d1	sta	0.91	0.8	1.05381	9.22147e-12	5.54441e-09	control aging
41	d10_d1	jim	0.99	1	0.756724	1.93198e-11	9.29282e-09	control aging
41	d10_d1	CG13685	0.25	0.82	-0.886116	8.52862e-11	3.41855e-08	control aging
41	d10_d1	CG30423	0.09	0.6	-0.929374	2.08836e-10	7.175e-08	control aging
41	d10_d1	CG5028	0.21	0.7	-0.35242	5.3895e-10	1.62022e-07	control aging
41	d10_d1	Droj2	0.19	0.7	-0.559056	8.1851e-10	2.14926e-07	control aging
41	d10_d1	Pgk	0.25	0.76	-0.449483	8.93662e-10	2.14926e-07	control aging
41	d10_d1	CG33199	0.22	0.74	-0.621148	1.00989e-09	2.20798e-07	control aging
41	d10_d1	ND-B18	0.25	0.72	-0.167711	1.25011e-09	2.50544e-07	control aging
41	d10_d1	CG32278	0.13	0.62	-0.658944	2.40303e-09	4.4456e-07	control aging
41	d10_d1	CG3967	0.18	0.66	-0.578562	7.32976e-09	1.20199e-06	control aging
41	d10_d1	COX7A	0.54	0.96	-0.67867	7.4968e-09	1.20199e-06	control aging
41	d10_d1	CG40498	0.27	0.74	-0.335784	8.22635e-09	1.23652e-06	control aging
41	d10_d1	Gpdh1	0.25	0.76	-0.775866	9.19651e-09	1.30104e-06	control aging
41	d10_d1	p120ctn	0.46	0.8	0.14576	1.05291e-08	1.4068e-06	control aging
41	d10_d1	ND-42	0.22	0.7	-0.423218	1.31829e-08	1.66868e-06	control aging
41	d10_d1	Gie	0.19	0.62	-0.271335	1.4134e-08	1.69111e-06	control aging
41	d10_d1	CG3662	0.56	0.98	-0.513957	1.47664e-08	1.69111e-06	control aging
41	d10_d1	Cbp53E	0.86	0.98	-1.05681	1.60504e-08	1.7546e-06	control aging
41	d10_d1	Pglym78	0.21	0.7	-0.710669	1.98333e-08	2.06152e-06	control aging
41	d10_d1	Neb-cGP	0.44	0.9	-0.823454	2.05724e-08	2.06152e-06	control aging
41	d10_d1	CG31808	0.3	0.8	-0.774943	2.37757e-08	2.28722e-06	control aging
41	d10_d1	mt:ND3	0.51	0.78	0.491817	2.60368e-08	2.34526e-06	control aging
41	d10_d1	CG44098	0.27	0.74	-0.390251	2.70249e-08	2.34526e-06	control aging
41	d10_d1	Slmap	0.01	0.34	-0.630057	2.73045e-08	2.34526e-06	control aging
41	d10_d1	CG42337	0.15	0.6	-0.554307	2.87135e-08	2.38124e-06	control aging
41	d10_d1	VhaAC45	0.12	0.56	-0.605597	3.06438e-08	2.45661e-06	control aging
41	d10_d1	CG5903	0.3	0.78	-0.517049	3.2339e-08	2.50888e-06	control aging
41	d10_d1	eff	0.47	0.92	-0.431271	4.51435e-08	3.39281e-06	control aging
41	d10_d1	CG9813	0.33	0.8	-0.468091	5.03496e-08	3.66942e-06	control aging
41	d10_d1	Yp3	0.32	0	1.87825	7.5215e-08	4.94873e-06	control aging
41	d10_d1	Yp2	0.32	0	1.78829	7.5215e-08	4.94873e-06	control aging
41	d10_d1	Sod1	0.37	0.84	-0.528698	7.52505e-08	4.94873e-06	control aging
41	d10_d1	NP15.6	0.17	0.62	-0.540286	7.61343e-08	4.94873e-06	control aging
41	d10_d1	lncRNA:noe	1	1	-0.634187	7.83542e-08	4.95899e-06	control aging
41	d10_d1	PMCA	0.28	0.74	-0.532072	8.32639e-08	5.13461e-06	control aging
41	d10_d1	Tom7	0.3	0.72	-0.244157	8.54634e-08	5.13849e-06	control aging
41	d10_d1	CG9034	0.38	0.8	-0.248339	1.06754e-07	6.26201e-06	control aging
41	d10_d1	CG12355	0.03	0.38	-0.589378	1.0987e-07	6.29134e-06	control aging
41	d10_d1	hook	0.15	0.56	-0.419659	1.35971e-07	7.60489e-06	control aging
41	d10_d1	Tom20	0.37	0.82	-0.425419	1.48294e-07	8.10559e-06	control aging
41	d10_d1	UQCR-6.4	0.4	0.86	-0.583618	1.52086e-07	8.12813e-06	control aging
41	d10_d1	cype	0.76	0.98	-0.624058	1.59029e-07	8.31447e-06	control aging
41	d10_d1	CG7990	0.25	0.7	-0.519176	1.67028e-07	8.54686e-06	control aging
41	d10_d1	uex	0.75	0.68	0.720964	1.78875e-07	8.78981e-06	control aging
41	d10_d1	CG3719	0.06	0.44	-0.648772	1.79085e-07	8.78981e-06	control aging
41	d10_d1	alphaTub84D	0.11	0.52	-0.62684	1.95003e-07	9.37965e-06	control aging
41	d10_d1	Cdk5alpha	0.3	0.68	-0.141792	1.99216e-07	9.38223e-06	control aging
41	d10_d1	Argk	0.89	0.96	-0.633539	2.02859e-07	9.38223e-06	control aging
41	d10_d1	PPP1R15	0.12	0.5	-0.331635	2.11657e-07	9.60444e-06	control aging
41	d10_d1	sun	0.41	0.86	-0.538584	2.34416e-07	1.02906e-05	control aging
41	d10_d1	CG14142	0.38	0.84	-0.629595	2.35335e-07	1.02906e-05	control aging
41	d10_d1	Mnt	0.23	0.68	-0.553431	2.39851e-07	1.03007e-05	control aging
41	d10_d1	gammaSnap1	0.35	0.8	-0.500909	2.47712e-07	1.04517e-05	control aging
41	d10_d1	l(1)G0156	0.31	0.7	-0.201134	2.541e-07	1.05364e-05	control aging
41	d10_d1	RpL5	0.74	0.82	0.653769	2.5922e-07	1.05665e-05	control aging
41	d10_d1	Scsalpha1	0.41	0.8	-0.132901	2.82216e-07	1.1208e-05	control aging
41	d10_d1	dpr18	0.3	0.72	-0.295665	2.85104e-07	1.1208e-05	control aging
41	d10_d1	sqd	0.7	0.92	0.25457	2.88938e-07	1.1208e-05	control aging
41	d10_d1	Mlf	0.32	0.78	-0.567143	2.99434e-07	1.14308e-05	control aging
41	d10_d1	CG7582	0.07	0.42	-0.460297	3.05431e-07	1.14775e-05	control aging
41	d10_d1	CG13954	0.27	0.68	-0.322213	3.64324e-07	1.348e-05	control aging
41	d10_d1	ringer	0.25	0.7	-0.549881	3.7613e-07	1.35194e-05	control aging
41	d10_d1	chrb	0.6	0.96	-0.179365	3.76632e-07	1.35194e-05	control aging
41	d10_d1	SdhC	0.3	0.72	-0.368471	3.9104e-07	1.36829e-05	control aging
41	d10_d1	Tsp42Ej	0.37	0.82	-0.475656	3.92564e-07	1.36829e-05	control aging
41	d10_d1	CG13920	0.27	0.7	-0.463601	4.25485e-07	1.46184e-05	control aging
41	d10_d1	nAChRalpha2	0.06	0.4	-0.446697	4.35232e-07	1.47427e-05	control aging
41	d10_d1	slo	0.63	0.88	0.298942	4.51366e-07	1.50769e-05	control aging
41	d10_d1	Atox1	0.62	0.9	-0.817146	5.31804e-07	1.75204e-05	control aging
41	d10_d1	RpL37a	0.84	0.94	0.480375	5.39221e-07	1.75247e-05	control aging
41	d10_d1	CG8245	0.38	0.82	-0.529992	5.71633e-07	1.83304e-05	control aging
41	d10_d1	CG34200	0.18	0.6	-0.563905	6.00176e-07	1.89924e-05	control aging
41	d10_d1	Pect	0.23	0.66	-0.526184	6.20514e-07	1.9381e-05	control aging
41	d10_d1	Kank	0.16	0.56	-0.42955	6.36391e-07	1.9622e-05	control aging
41	d10_d1	cac	0.66	0.82	0.524506	6.78416e-07	2.05761e-05	control aging
41	d10_d1	ben	0.42	0.8	-0.139664	6.84444e-07	2.05761e-05	control aging
41	d10_d1	sdt	0.72	0.88	0.365359	7.10398e-07	2.10927e-05	control aging
41	d10_d1	TMS1	0.44	0.8	-0.118761	7.27462e-07	2.13359e-05	control aging
41	d10_d1	PrBP	0.18	0.56	-0.290096	7.77876e-07	2.25397e-05	control aging
41	d10_d1	CG10866	0.02	0.32	-0.615264	8.38742e-07	2.38081e-05	control aging
41	d10_d1	Tctp	0.51	0.76	0.279151	8.41451e-07	2.38081e-05	control aging
41	d10_d1	CG4587	0.47	0.7	0.317331	8.7529e-07	2.44776e-05	control aging
41	d10_d1	sr	0.13	0.54	-0.861003	9.57603e-07	2.63226e-05	control aging
41	d10_d1	Ktl	0.43	0.86	-0.561613	9.63156e-07	2.63226e-05	control aging
41	d10_d1	ND-AGGG	0.26	0.7	-0.635518	1.01619e-06	2.72929e-05	control aging
41	d10_d1	CG6767	0.35	0.78	-0.478531	1.02136e-06	2.72929e-05	control aging
41	d10_d1	miple1	0.77	0.98	-0.555068	1.06237e-06	2.80768e-05	control aging
41	d10_d1	CG7430	0.25	0.68	-0.552196	1.10091e-06	2.87792e-05	control aging
41	d10_d1	qkr58E-3	0.26	0.68	-0.410321	1.11332e-06	2.87907e-05	control aging
41	d10_d1	Dak1	0.15	0.5	-0.223819	1.1507e-06	2.94408e-05	control aging
41	d10_d1	Pdfr	0.54	0.74	0.331169	1.16741e-06	2.95538e-05	control aging
41	d10_d1	Bgb	0.16	0.54	-0.384991	1.19744e-06	2.99984e-05	control aging
41	d10_d1	l(2)k09913	0.21	0.62	-0.464467	1.23285e-06	3.0567e-05	control aging
41	d10_d1	CG12605	0.79	0.8	0.716203	1.32271e-06	3.23404e-05	control aging
41	d10_d1	CG13917	0.51	0.62	0.620425	1.33127e-06	3.23404e-05	control aging
41	d10_d1	IA-2	0.93	0.9	0.931904	1.35094e-06	3.24901e-05	control aging
41	d10_d1	P5CDh1	0.3	0.68	-0.183692	1.3829e-06	3.29293e-05	control aging
41	d10_d1	CG13585	0.28	0.72	-0.671158	1.45488e-06	3.43037e-05	control aging
41	d10_d1	CG6044	0.32	0.76	-0.711125	1.49846e-06	3.49883e-05	control aging
41	d10_d1	SkpA	0.31	0.68	-0.175419	1.5146e-06	3.50251e-05	control aging
41	d10_d1	VhaPPA1-1	0.31	0.7	-0.266852	1.55866e-06	3.57006e-05	control aging
41	d10_d1	CG1943	0.16	0.56	-0.533928	1.59771e-06	3.62498e-05	control aging
41	d10_d1	CG5934	0.11	0.46	-0.286106	1.6643e-06	3.7367e-05	control aging
41	d10_d1	Non1	0.26	0.68	-0.473069	1.7103e-06	3.7367e-05	control aging
41	d10_d1	Ald	0.35	0.76	-0.350953	1.72345e-06	3.7367e-05	control aging
41	d10_d1	CHOp24	0.22	0.56	-0.146832	1.72624e-06	3.7367e-05	control aging
41	d10_d1	CG34159	0.12	0.5	-0.564336	1.73651e-06	3.7367e-05	control aging
41	d10_d1	ND-18	0.35	0.74	-0.280061	1.74017e-06	3.7367e-05	control aging
41	d10_d1	Mapmodulin	0.2	0.58	-0.324281	1.81047e-06	3.85325e-05	control aging
41	d10_d1	44808	0.22	0.58	-0.127782	1.83799e-06	3.87751e-05	control aging
41	d10_d1	CG17778	0.21	0.6	-0.44444	1.85748e-06	3.88456e-05	control aging
41	d10_d1	NaPi-III	0.37	0.74	-0.162115	1.90301e-06	3.93634e-05	control aging
41	d10_d1	nudE	0.22	0.58	-0.250659	1.91498e-06	3.93634e-05	control aging
41	d10_d1	scyl	0.39	0.76	-0.167644	1.94075e-06	3.9555e-05	control aging
41	d10_d1	tipE	0.2	0.62	-0.750229	1.99708e-06	4.01962e-05	control aging
41	d10_d1	chn	0.48	0.7	0.290071	2.00563e-06	4.01962e-05	control aging
41	d10_d1	Yeti	0.49	0.66	0.491551	2.08595e-06	4.14605e-05	control aging
41	d10_d1	CG3625	0.44	0.84	-0.269923	2.14063e-06	4.21985e-05	control aging
41	d10_d1	AANAT1	0.37	0.8	-0.770934	2.25146e-06	4.40225e-05	control aging
41	d10_d1	CG10543	0.49	0.74	0.16306	2.29104e-06	4.44351e-05	control aging
41	d10_d1	HmgZ	0.34	0.76	-0.849468	2.34285e-06	4.48744e-05	control aging
41	d10_d1	Kcmf1	0.13	0.48	-0.260841	2.35101e-06	4.48744e-05	control aging
41	d10_d1	Rop	0.22	0.64	-0.748997	2.55328e-06	4.83515e-05	control aging
41	d10_d1	CG9821	1	1	0.54216	2.59615e-06	4.87791e-05	control aging
41	d10_d1	CG3907	0.15	0.48	-0.156442	2.62504e-06	4.89398e-05	control aging
41	d10_d1	Gycalpha99B	0.21	0.58	-0.241837	2.67706e-06	4.95256e-05	control aging
41	d10_d1	CG17493	0.17	0.56	-0.549074	2.7805e-06	5.10465e-05	control aging
41	d10_d1	DopEcR	0.32	0.7	-0.264296	2.81408e-06	5.12718e-05	control aging
41	d10_d1	Tpi	0.32	0.74	-0.504878	3.03947e-06	5.49618e-05	control aging
41	d10_d1	RpS8	0.82	0.9	0.476028	3.10894e-06	5.57984e-05	control aging
41	d10_d1	ND-B14.7	0.23	0.58	-0.139205	3.20772e-06	5.71449e-05	control aging
41	d10_d1	Mpc1	0.08	0.42	-0.500627	3.3222e-06	5.87491e-05	control aging
41	d10_d1	Fkbp12	0.37	0.78	-0.462525	3.43344e-06	6.02731e-05	control aging
41	d10_d1	CG14818	0.33	0.7	-0.251909	3.77933e-06	6.58644e-05	control aging
41	d10_d1	Cisd2	0.27	0.66	-0.371095	3.90121e-06	6.74956e-05	control aging
41	d10_d1	CanB2	0.21	0.58	-0.284032	3.92906e-06	6.74956e-05	control aging
41	d10_d1	Hrb98DE	0.39	0.58	0.316771	4.03707e-06	6.88592e-05	control aging
41	d10_d1	CanB	0.45	0.82	-0.193115	4.27405e-06	7.23879e-05	control aging
41	d10_d1	Lk6	0.61	0.8	0.35741	4.31762e-06	7.26145e-05	control aging
41	d10_d1	RpL35	0.64	0.76	0.404548	4.53925e-06	7.58117e-05	control aging
41	d10_d1	ninaE	0.05	0.36	-0.825901	4.60828e-06	7.6434e-05	control aging
41	d10_d1	CG7781	0.65	0.96	-0.552249	4.88214e-06	8.04216e-05	control aging
41	d10_d1	rgn	0.44	0.8	-0.190551	5.09731e-06	8.3238e-05	control aging
41	d10_d1	Nipped-B	0.69	0.6	0.81731	5.12234e-06	8.3238e-05	control aging
41	d10_d1	Taf12	0.37	0.74	-0.218762	5.26752e-06	8.50227e-05	control aging
41	d10_d1	Syx6	0.23	0.6	-0.342308	5.35857e-06	8.50709e-05	control aging
41	d10_d1	ATPsynCF6	0.52	0.9	-0.557988	5.36006e-06	8.50709e-05	control aging
41	d10_d1	AP-2sigma	0.27	0.64	-0.278713	5.37663e-06	8.50709e-05	control aging
41	d10_d1	COX8	0.67	0.88	-0.667273	5.80623e-06	9.12678e-05	control aging
41	d10_d1	bsk	0.31	0.72	-0.509431	5.86736e-06	9.16299e-05	control aging
41	d10_d1	CG8910	0.07	0.4	-0.712973	5.95208e-06	9.23532e-05	control aging
41	d10_d1	Act5C	0.45	0.84	-0.357168	6.0843e-06	9.37996e-05	control aging
41	d10_d1	UbcE2H	0.33	0.74	-0.534773	6.39123e-06	9.79038e-05	control aging
41	d10_d1	CG42361	0.11	0.42	-0.20225	6.46553e-06	9.83936e-05	control aging
41	d10_d1	ND-B14	0.42	0.82	-0.386563	6.52295e-06	9.83936e-05	control aging
41	d10_d1	Appl	0.96	0.94	0.552752	6.54594e-06	9.83936e-05	control aging
41	d10_d1	Rab3	0.15	0.48	-0.179766	6.81318e-06	0.000101774	control aging
41	d10_d1	CG10077	0.92	0.88	0.753783	6.91477e-06	0.000102358	control aging
41	d10_d1	CG4662	0.21	0.54	-0.173868	6.96803e-06	0.000102358	control aging
41	d10_d1	smt3	0.56	0.66	0.464024	7.02574e-06	0.000102358	control aging
41	d10_d1	PhKgamma	0.28	0.56	0.155519	7.02708e-06	0.000102358	control aging
41	d10_d1	scrt	0.99	0.96	0.520678	7.06504e-06	0.000102358	control aging
41	d10_d1	RpL39	0.42	0.82	-0.685775	7.17151e-06	0.000103278	control aging
41	d10_d1	Rab14	0.32	0.68	-0.252627	7.38943e-06	0.000105783	control aging
41	d10_d1	Men-b	0.17	0.52	-0.338615	7.58611e-06	0.000107956	control aging
41	d10_d1	RpL12	0.69	0.88	0.274249	7.76126e-06	0.000109799	control aging
41	d10_d1	RpL3	0.7	0.76	0.562327	8.13796e-06	0.000114455	control aging
41	d10_d1	Aplip1	0.45	0.72	0.115993	8.26361e-06	0.000115064	control aging
41	d10_d1	Tpr2	0.17	0.52	-0.338319	8.29436e-06	0.000115064	control aging
41	d10_d1	Maf1	0.28	0.62	-0.148258	8.32481e-06	0.000115064	control aging
41	d10_d1	JIL-1	0.44	0.52	0.522095	8.42008e-06	0.000115518	control aging
41	d10_d1	mRpS18C	0.02	0.28	-0.492533	8.45372e-06	0.000115518	control aging
41	d10_d1	His2Av	0.32	0.64	-0.104437	8.52459e-06	0.000115808	control aging
41	d10_d1	Tsp96F	0.06	0.36	-0.372804	8.57124e-06	0.000115808	control aging
41	d10_d1	Pp4-19C	0	0.18	-0.351656	8.95597e-06	0.00012033	control aging
41	d10_d1	CG9132	0.21	0.54	-0.132338	9.18537e-06	0.000122727	control aging
41	d10_d1	Vha13	0.54	0.9	-0.545939	9.35051e-06	0.000123657	control aging
41	d10_d1	ND-B15	0.34	0.72	-0.305358	9.35782e-06	0.000123657	control aging
41	d10_d1	uzip	0.09	0.42	-0.52048	9.42879e-06	0.000123794	control aging
41	d10_d1	CG34449	0.59	0.6	0.546705	9.47113e-06	0.000123794	control aging
41	d10_d1	Dscam4	0.39	0.62	0.37234	9.53071e-06	0.000123899	control aging
41	d10_d1	orb2	0.65	0.66	0.703024	9.73904e-06	0.000125446	control aging
41	d10_d1	ATPsyngamma	0.51	0.88	-0.312318	9.75401e-06	0.000125446	control aging
41	d10_d1	CG5151	0.51	0.78	0.189293	9.8723e-06	0.000126228	control aging
41	d10_d1	Cip4	0.16	0.48	-0.221447	9.91982e-06	0.000126228	control aging
41	d10_d1	Xe7	0.42	0.48	0.582469	9.99228e-06	0.000126481	control aging
41	d10_d1	Ubi-p5E	0.45	0.84	-0.646792	1.01996e-05	0.000128192	control aging
41	d10_d1	Hr38	0.56	0.92	-0.498532	1.02393e-05	0.000128192	control aging
41	d10_d1	CRMP	0.13	0.36	0.309245	1.02874e-05	0.000128192	control aging
41	d10_d1	Eip63E	0.33	0.7	-0.231465	1.06191e-05	0.000131645	control aging
41	d10_d1	Syp	0.51	0.72	0.330747	1.09728e-05	0.000135332	control aging
41	d10_d1	CG12025	0.34	0.68	-0.15097	1.10932e-05	0.000136118	control aging
41	d10_d1	CG5938	0.24	0.58	-0.146535	1.14018e-05	0.000139194	control aging
41	d10_d1	FoxP	0.74	0.82	0.571044	1.15632e-05	0.000140451	control aging
41	d10_d1	Alk	0.52	0.76	0.291045	1.22217e-05	0.000147704	control aging
41	d10_d1	CG9065	0.21	0.54	-0.181449	1.23966e-05	0.00014856	control aging
41	d10_d1	Gapdh2	0.32	0.7	-0.349902	1.24581e-05	0.00014856	control aging
41	d10_d1	CG43778	0.13	0.44	-0.252212	1.24778e-05	0.00014856	control aging
41	d10_d1	CG17684	0.39	0.48	0.535928	1.25877e-05	0.00014913	control aging
41	d10_d1	CG13868	0.32	0.72	-0.576322	1.34814e-05	0.000158936	control aging
41	d10_d1	Roc1a	0.11	0.42	-0.303565	1.43759e-05	0.000167309	control aging
41	d10_d1	egh	0.5	0.62	0.494055	1.43849e-05	0.000167309	control aging
41	d10_d1	Rab4	0.24	0.54	-0.106294	1.44004e-05	0.000167309	control aging
41	d10_d1	Hsp60A	0.5	0.64	0.431445	1.49828e-05	0.000172267	control aging
41	d10_d1	Ipp	0.15	0.46	-0.196608	1.50188e-05	0.000172267	control aging
41	d10_d1	CG11699	0.27	0.62	-0.227932	1.50421e-05	0.000172267	control aging
41	d10_d1	CG6983	0.05	0.32	-0.354386	1.59671e-05	0.000181995	control aging
41	d10_d1	Ubi-p63E	0.31	0.7	-0.524847	1.61211e-05	0.000182883	control aging
41	d10_d1	Sxl	0.53	0.8	0.13876	1.63184e-05	0.000183493	control aging
41	d10_d1	Arl6IP1	0.39	0.76	-0.259113	1.63274e-05	0.000183493	control aging
41	d10_d1	CG14229	0.07	0.34	-0.170458	1.66272e-05	0.000185208	control aging
41	d10_d1	Grx1	0.07	0.38	-0.483226	1.66782e-05	0.000185208	control aging
41	d10_d1	MagR	0.26	0.6	-0.247282	1.67111e-05	0.000185208	control aging
41	d10_d1	Teh2	0.33	0.68	-0.259306	1.6913e-05	0.000186586	control aging
41	d10_d1	lncRNA:CR46006	0.32	0.56	0.148103	1.7007e-05	0.000186634	control aging
41	d10_d1	CG11319	0.53	0.76	0.309121	1.71501e-05	0.000186634	control aging
41	d10_d1	Larp4B	0.46	0.58	0.473779	1.71501e-05	0.000186634	control aging
41	d10_d1	nAChRbeta2	0.23	0.46	0.154345	1.74578e-05	0.000189127	control aging
41	d10_d1	jigr1	0.33	0.5	0.401731	1.82864e-05	0.000197214	control aging
41	d10_d1	Alg-2	0.13	0.42	-0.136786	1.83796e-05	0.000197334	control aging
41	d10_d1	ND-SGDH	0.38	0.74	-0.217174	1.85875e-05	0.00019868	control aging
41	d10_d1	CG45050	0.65	0.82	0.269661	1.86794e-05	0.000198778	control aging
41	d10_d1	ATPsyndelta	0.39	0.78	-0.505592	1.90169e-05	0.000201021	control aging
41	d10_d1	MICU1	0.04	0.32	-0.58505	1.90573e-05	0.000201021	control aging
41	d10_d1	exd	0.15	0.5	-0.44078	1.92129e-05	0.000201777	control aging
41	d10_d1	Men	0.14	0.46	-0.285567	1.93445e-05	0.000202276	control aging
41	d10_d1	CG2747	0.14	0.44	-0.186193	1.98603e-05	0.000206771	control aging
41	d10_d1	CG32267	0.28	0.64	-0.39313	2.03661e-05	0.000211123	control aging
41	d10_d1	NaCP60E	0.84	0.98	0.231226	2.08275e-05	0.000214979	control aging
41	d10_d1	ND-B16.6	0.52	0.88	-0.350831	2.09333e-05	0.000215148	control aging
41	d10_d1	bel	0.45	0.8	-0.229387	2.12531e-05	0.000216671	control aging
41	d10_d1	Rab5	0.3	0.64	-0.229878	2.12617e-05	0.000216671	control aging
41	d10_d1	LTV1	0.23	0.58	-0.286841	2.20621e-05	0.000223879	control aging
41	d10_d1	CG18428	0.21	0.54	-0.249442	2.27022e-05	0.000229406	control aging
41	d10_d1	hpRNA:CR18854	0.24	0.56	-0.191885	2.30887e-05	0.000232336	control aging
41	d10_d1	Vha68-1	0.41	0.76	-0.21201	2.32389e-05	0.000232873	control aging
41	d10_d1	Klp64D	0.05	0.3	-0.183716	2.38078e-05	0.000237321	control aging
41	d10_d1	CG2017	0.15	0.48	-0.354781	2.38801e-05	0.000237321	control aging
41	d10_d1	psq	0.7	0.82	0.386384	2.41684e-05	0.000238241	control aging
41	d10_d1	CG11486	0.37	0.74	-0.37414	2.4174e-05	0.000238241	control aging
41	d10_d1	rudhira	0.67	0.84	0.23971	2.42699e-05	0.000238241	control aging
41	d10_d1	robl	0.14	0.4	0.100017	2.44396e-05	0.000238932	control aging
41	d10_d1	CG3793	0.05	0.32	-0.348035	2.49895e-05	0.000242005	control aging
41	d10_d1	CG32850	0.42	0.64	0.272699	2.50094e-05	0.000242005	control aging
41	d10_d1	alc	0.22	0.58	-0.3783	2.50558e-05	0.000242005	control aging
41	d10_d1	Hrb27C	0.79	0.9	0.471172	2.60676e-05	0.00025077	control aging
41	d10_d1	CG17065	0.29	0.5	0.314163	2.68837e-05	0.00025759	control aging
41	d10_d1	CG1637	0.1	0.38	-0.164519	2.73401e-05	0.000260925	control aging
41	d10_d1	UBL3	0.35	0.72	-0.30702	2.78066e-05	0.000264327	control aging
41	d10_d1	CG1358	0.5	0.86	-0.380759	2.82907e-05	0.000267871	control aging
41	d10_d1	ND-75	0.25	0.6	-0.336482	2.86515e-05	0.000268525	control aging
41	d10_d1	CG17514	0.69	0.72	0.578397	2.87843e-05	0.000268525	control aging
41	d10_d1	CG8500	0.28	0.64	-0.372183	2.87916e-05	0.000268525	control aging
41	d10_d1	RpL24-like	0.35	0.74	-0.563944	2.88064e-05	0.000268525	control aging
41	d10_d1	tou	0.4	0.64	0.262966	2.89913e-05	0.000269205	control aging
41	d10_d1	qm	0.24	0.58	-0.286061	2.98467e-05	0.000275255	control aging
41	d10_d1	jef	0.29	0.62	-0.218516	2.98717e-05	0.000275255	control aging
41	d10_d1	mt:ND2	0.54	0.62	0.583392	3.02279e-05	0.000277473	control aging
41	d10_d1	MED4	0	0.16	-0.340045	3.18532e-05	0.000290178	control aging
41	d10_d1	CG12730	0	0.16	-0.37796	3.18532e-05	0.000290178	control aging
41	d10_d1	Saf-B	0.19	0.54	-0.527216	3.21862e-05	0.00029163	control aging
41	d10_d1	TfIIA-S	0.07	0.36	-0.437862	3.22551e-05	0.00029163	control aging
41	d10_d1	lawc	0.13	0.44	-0.324078	3.27855e-05	0.000295315	control aging
41	d10_d1	CG13364	0.14	0.46	-0.356213	3.31256e-05	0.000297265	control aging
41	d10_d1	Mkp3	0.42	0.8	-0.520903	3.34911e-05	0.000299428	control aging
41	d10_d1	CG1688	0.37	0.6	0.212058	3.40946e-05	0.000303695	control aging
41	d10_d1	Ubc6	0.24	0.54	-0.101147	3.49033e-05	0.000309751	control aging
41	d10_d1	eEF5	0.26	0.6	-0.291856	3.63192e-05	0.000321131	control aging
41	d10_d1	CG8300	0.09	0.4	-0.575121	3.68586e-05	0.000324707	control aging
41	d10_d1	ScsbetaA	0.3	0.64	-0.246615	3.71644e-05	0.000325883	control aging
41	d10_d1	CG17716	0.61	0.66	0.479514	3.73575e-05	0.000325883	control aging
41	d10_d1	CG42668	0.47	0.72	0.118021	3.73986e-05	0.000325883	control aging
41	d10_d1	CG1513	0.31	0.62	-0.129143	3.79208e-05	0.00032924	control aging
41	d10_d1	ND-B14.5B	0.34	0.68	-0.236392	3.86473e-05	0.000334341	control aging
41	d10_d1	ghi	0.16	0.46	-0.163275	3.93245e-05	0.00033898	control aging
41	d10_d1	NFAT	0.17	0.46	-0.120386	4.00681e-05	0.000344156	control aging
41	d10_d1	CG34354	0.48	0.8	-0.142752	4.03229e-05	0.000345113	control aging
41	d10_d1	Fs(2)Ket	0.14	0.48	-0.648179	4.12476e-05	0.000351775	control aging
41	d10_d1	CG7378	0.15	0.44	-0.183774	4.16411e-05	0.000353876	control aging
41	d10_d1	Oli	0.09	0.38	-0.36799	4.23295e-05	0.000358459	control aging
41	d10_d1	OtopLa	0.66	0.74	0.411224	4.25033e-05	0.000358668	control aging
41	d10_d1	CG5532	0.12	0.42	-0.259705	4.28308e-05	0.000359848	control aging
41	d10_d1	lolal	0.42	0.76	-0.264143	4.29424e-05	0.000359848	control aging
41	d10_d1	Gs1	0.28	0.64	-0.364097	4.38161e-05	0.000364825	control aging
41	d10_d1	Adf1	0.11	0.38	-0.153257	4.38397e-05	0.000364825	control aging
41	d10_d1	RabX4	0.17	0.46	-0.151639	4.52007e-05	0.000374854	control aging
41	d10_d1	Dhit	0.56	0.9	-0.448777	4.57971e-05	0.000377793	control aging
41	d10_d1	CG5676	0.41	0.74	-0.184262	4.58693e-05	0.000377793	control aging
41	d10_d1	ftz-f1	0.57	0.58	0.547077	4.76308e-05	0.000390008	control aging
41	d10_d1	rin	0.53	0.62	0.546348	4.76875e-05	0.000390008	control aging
41	d10_d1	mmd	0.69	0.88	0.161672	4.78389e-05	0.000390008	control aging
41	d10_d1	Flo1	0.17	0.48	-0.263195	4.99781e-05	0.000406072	control aging
41	d10_d1	nej	0.28	0.56	-0.110565	5.12869e-05	0.000413392	control aging
41	d10_d1	cact	0.05	0.32	-0.540843	5.14033e-05	0.000413392	control aging
41	d10_d1	na	0.1	0.4	-0.514916	5.14119e-05	0.000413392	control aging
41	d10_d1	mmy	0.09	0.38	-0.359536	5.15939e-05	0.000413392	control aging
41	d10_d1	CG6443	0.05	0.32	-0.47677	5.17385e-05	0.000413392	control aging
41	d10_d1	Sf3b5	0.05	0.32	-0.448449	5.21156e-05	0.000415027	control aging
41	d10_d1	CG6006	0.14	0.42	-0.253971	5.31919e-05	0.0004222	control aging
41	d10_d1	eIF3i	0.38	0.62	0.163617	5.3901e-05	0.000425066	control aging
41	d10_d1	CG4612	0.41	0.74	-0.187856	5.39066e-05	0.000425066	control aging
41	d10_d1	VhaAC39-1	0.31	0.64	-0.204427	5.46874e-05	0.000429814	control aging
41	d10_d1	sosie	0.99	1	-0.432125	5.62863e-05	0.00044094	control aging
41	d10_d1	Dop2R	0.51	0.8	-0.889024	5.66716e-05	0.000441901	control aging
41	d10_d1	beat-Ia	0.87	0.94	0.426739	5.67765e-05	0.000441901	control aging
41	d10_d1	Gug	0.49	0.64	0.337841	5.77291e-05	0.000447866	control aging
41	d10_d1	dtn	0.57	0.44	1.04214	5.82555e-05	0.000450497	control aging
41	d10_d1	rdgA	0.95	0.92	0.566066	5.84929e-05	0.000450583	control aging
41	d10_d1	CG15765	0.65	0.8	0.32752	5.86413e-05	0.000450583	control aging
41	d10_d1	Vha14-1	0.39	0.76	-0.467528	5.94618e-05	0.000455066	control aging
41	d10_d1	CG11768	0.16	0.48	-0.371	5.96033e-05	0.000455066	control aging
41	d10_d1	CG4101	0.12	0.42	-0.350937	6.04214e-05	0.000459853	control aging
41	d10_d1	blw	0.6	0.92	-0.345211	6.12846e-05	0.000464951	control aging
41	d10_d1	CG5068	0.12	0.42	-0.352865	6.18608e-05	0.000465949	control aging
41	d10_d1	galectin	0.22	0.56	-0.374899	6.19458e-05	0.000465949	control aging
41	d10_d1	l(3)L1231	0.41	0.48	0.619852	6.19974e-05	0.000465949	control aging
41	d10_d1	CG3198	0.3	0.48	0.297705	6.28127e-05	0.000470606	control aging
41	d10_d1	alph	0.12	0.38	-0.151817	6.43493e-05	0.000477536	control aging
41	d10_d1	Tace	0.15	0.44	-0.259644	6.4431e-05	0.000477536	control aging
41	d10_d1	Acon	0.2	0.52	-0.297382	6.45071e-05	0.000477536	control aging
41	d10_d1	GABA-B-R1	0.43	0.74	-0.123244	6.45319e-05	0.000477536	control aging
41	d10_d1	ND-49	0.39	0.7	-0.136734	6.5671e-05	0.000484475	control aging
41	d10_d1	ND-39	0.6	0.74	0.327251	6.65254e-05	0.000489277	control aging
41	d10_d1	ATP6AP2	0.35	0.68	-0.165592	6.71025e-05	0.000491468	control aging
41	d10_d1	igl	0.64	0.94	-0.483064	6.7232e-05	0.000491468	control aging
41	d10_d1	Not1	0.49	0.62	0.423819	6.79185e-05	0.000494981	control aging
41	d10_d1	ox	0.51	0.86	-0.508576	6.94675e-05	0.000504741	control aging
41	d10_d1	Trxr-1	0.08	0.34	-0.270782	7.00445e-05	0.000507401	control aging
41	d10_d1	CG14408	0.24	0.56	-0.245767	7.08125e-05	0.000511423	control aging
41	d10_d1	CG6329	0.86	0.96	-0.50201	7.18209e-05	0.000517154	control aging
41	d10_d1	Atx2	0.29	0.48	0.19801	7.24697e-05	0.000520267	control aging
41	d10_d1	CG17059	0.14	0.44	-0.296834	7.31451e-05	0.000523553	control aging
41	d10_d1	DOR	0.44	0.8	-0.549673	7.55712e-05	0.000539314	control aging
41	d10_d1	Rab2	0.32	0.66	-0.316091	7.69854e-05	0.000547781	control aging
41	d10_d1	dpr7	0.47	0.68	0.136902	7.72551e-05	0.000548078	control aging
41	d10_d1	robo2	0.22	0.5	-0.146252	7.75015e-05	0.000548209	control aging
41	d10_d1	Vha26	0.38	0.72	-0.237735	7.79846e-05	0.000550009	control aging
41	d10_d1	RpS19a	0.43	0.36	0.880576	7.9109e-05	0.000556308	control aging
41	d10_d1	betaTub56D	0.41	0.76	-0.363187	8.01886e-05	0.000562255	control aging
41	d10_d1	MED31	0.18	0.38	0.211986	8.10606e-05	0.000566718	control aging
41	d10_d1	CG8993	0.23	0.56	-0.330819	8.14847e-05	0.000568031	control aging
41	d10_d1	SCCRO	0.09	0.36	-0.293506	8.20932e-05	0.000568408	control aging
41	d10_d1	Alg11	0.11	0.38	-0.156771	8.2273e-05	0.000568408	control aging
41	d10_d1	unc-13	0.96	1	0.37614	8.22828e-05	0.000568408	control aging
41	d10_d1	CG8974	0.27	0.48	0.174488	8.24842e-05	0.000568408	control aging
41	d10_d1	Gprk1	0.52	0.68	0.336413	8.35722e-05	0.000574086	control aging
41	d10_d1	RpS20	0.72	0.84	0.308675	8.37856e-05	0.000574086	control aging
41	d10_d1	mei-P26	0.93	0.96	0.551131	8.41235e-05	0.000574369	control aging
41	d10_d1	Glut4EF	0.93	0.96	0.417692	8.44453e-05	0.000574369	control aging
41	d10_d1	PyK	0.35	0.72	-0.680601	8.45433e-05	0.000574369	control aging
41	d10_d1	Sdc	0.77	0.94	0.230032	8.56845e-05	0.000579239	control aging
41	d10_d1	Ccn	0.34	0.7	-0.444602	8.57579e-05	0.000579239	control aging
41	d10_d1	Dref	0.05	0.3	-0.381941	8.59826e-05	0.000579239	control aging
41	d10_d1	Blos1	0.07	0.32	-0.203542	8.69742e-05	0.000584282	control aging
41	d10_d1	D1	0.4	0.56	0.354462	8.8737e-05	0.000594464	control aging
41	d10_d1	Aac11	0.45	0.68	0.137574	9.04108e-05	0.00059927	control aging
41	d10_d1	CG3732	0.16	0.46	-0.280932	9.0502e-05	0.00059927	control aging
41	d10_d1	sgl	0.04	0.28	-0.343755	9.06236e-05	0.00059927	control aging
41	d10_d1	Vha55	0.38	0.7	-0.18179	9.1077e-05	0.00059927	control aging
41	d10_d1	CG15772	0.17	0.46	-0.25119	9.11323e-05	0.00059927	control aging
41	d10_d1	CG33181	0.47	0.76	-0.115689	9.1216e-05	0.00059927	control aging
41	d10_d1	Nca	0.47	0.82	-0.394047	9.12704e-05	0.00059927	control aging
41	d10_d1	RpL17	0.69	0.96	-0.154612	9.16975e-05	0.00059927	control aging
41	d10_d1	CG45049	0.44	0.66	0.118817	9.18553e-05	0.00059927	control aging
41	d10_d1	CG2082	0.5	0.84	-0.30351	9.19462e-05	0.00059927	control aging
41	d10_d1	ND-13B	0.4	0.74	-0.313742	9.24851e-05	0.000601153	control aging
41	d10_d1	TfAP-2	0.3	0.66	-0.468995	9.31117e-05	0.000603595	control aging
41	d10_d1	Ppcs	0.04	0.28	-0.401958	9.39311e-05	0.00060727	control aging
41	d10_d1	CG15628	0.56	0.76	0.135447	9.4803e-05	0.000611264	control aging
41	d10_d1	mahe	0.41	0.52	0.488362	9.70213e-05	0.000623893	control aging
41	d10_d1	ND-PDSW	0.36	0.66	-0.134657	0.000100206	0.000642656	control aging
41	d10_d1	Diap1	0.3	0.6	-0.129667	0.000102619	0.00065638	control aging
41	d10_d1	CG13999	0.08	0.36	-0.480837	0.000103484	0.000660154	control aging
41	d10_d1	RFeSP	0.56	0.88	-0.233328	0.000105445	0.00067089	control aging
41	d10_d1	Clc	0.2	0.52	-0.367565	0.000105776	0.000671219	control aging
41	d10_d1	CG8195	0.06	0.32	-0.349066	0.000106949	0.000676876	control aging
41	d10_d1	CG16711	0.23	0.42	0.254251	0.000107808	0.000680519	control aging
41	d10_d1	Mob3	0.09	0.36	-0.267616	0.00010883	0.000685173	control aging
41	d10_d1	RASSF8	0.25	0.56	-0.216178	0.000109867	0.000688566	control aging
41	d10_d1	CG42541	0.77	0.92	0.235508	0.000109941	0.000688566	control aging
41	d10_d1	dpr14	0.37	0.62	0.106907	0.000110571	0.00069071	control aging
41	d10_d1	CG9609	0.14	0.42	-0.255715	0.000111669	0.000695762	control aging
41	d10_d1	Gmap	0	0.14	-0.317427	0.000112008	0.000696073	control aging
41	d10_d1	GlcAT-P	0.23	0.54	-0.225821	0.000113202	0.000699808	control aging
41	d10_d1	barc	0.1	0.36	-0.181697	0.000113314	0.000699808	control aging
41	d10_d1	COX4	0.73	0.98	-0.243279	0.000113681	0.000699808	control aging
41	d10_d1	gce	0.39	0.58	0.211186	0.000113773	0.000699808	control aging
41	d10_d1	RpS17	0.51	0.7	0.200573	0.000114812	0.000704396	control aging
41	d10_d1	pico	0.31	0.5	0.173946	0.000121291	0.00074225	control aging
41	d10_d1	Hsc70-4	0.56	0.7	0.370028	0.00012422	0.000758244	control aging
41	d10_d1	AP-1sigma	0.24	0.52	-0.134783	0.000127246	0.000774749	control aging
41	d10_d1	Dyb	0.32	0.52	0.242076	0.0001276	0.000774942	control aging
41	d10_d1	CG32441	0.49	0.58	0.433792	0.000129326	0.00078345	control aging
41	d10_d1	mt:srRNA	0.41	0.28	1.05879	0.000130005	0.000785582	control aging
41	d10_d1	Tim17b	0.51	0.66	0.366482	0.000130699	0.000787799	control aging
41	d10_d1	PIG-F	0.03	0.26	-0.493567	0.000131501	0.00079065	control aging
41	d10_d1	ND-30	0.29	0.62	-0.306959	0.000131984	0.000791573	control aging
41	d10_d1	Eno	0.48	0.82	-0.570754	0.000133026	0.00079584	control aging
41	d10_d1	sky	0.71	0.86	0.304765	0.000134672	0.000803687	control aging
41	d10_d1	ND-51	0.41	0.72	-0.176804	0.000135044	0.00080391	control aging
41	d10_d1	CG11752	0.34	0.7	-0.493304	0.000135642	0.000804647	control aging
41	d10_d1	porin	0.52	0.84	-0.230629	0.000135837	0.000804647	control aging
41	d10_d1	lap	0.26	0.6	-0.495978	0.000136389	0.000805935	control aging
41	d10_d1	Stlk	0.32	0.46	0.36143	0.000138949	0.000819047	control aging
41	d10_d1	Ubr3	0.4	0.48	0.435069	0.000140167	0.000824212	control aging
41	d10_d1	Ptp99A	0.53	0.76	0.212777	0.000143847	0.000843787	control aging
41	d10_d1	ND-15	0.45	0.8	-0.433053	0.000147148	0.000861048	control aging
41	d10_d1	eIF3m	0.48	0.68	0.182915	0.000148697	0.00086463	control aging
41	d10_d1	pan	0.91	1	0.2672	0.000148788	0.00086463	control aging
41	d10_d1	Hsp68	0.14	0.44	-0.33141	0.000148839	0.00086463	control aging
41	d10_d1	CG3556	0.35	0.48	0.473128	0.00015106	0.000875419	control aging
41	d10_d1	RpL30	0.32	0.62	-0.198382	0.000151977	0.000878614	control aging
41	d10_d1	Ip259	0.47	0.78	-0.151786	0.00015281	0.000881314	control aging
41	d10_d1	CG13108	0.07	0.32	-0.284736	0.000153888	0.000885407	control aging
41	d10_d1	elm	0.23	0.56	-0.385933	0.000154351	0.000885953	control aging
41	d10_d1	Slob	0.38	0.58	0.248365	0.000158732	0.000908929	control aging
41	d10_d1	stv	0.3	0.64	-0.471769	0.000159294	0.000909982	control aging
41	d10_d1	Gdh	0.36	0.7	-0.307818	0.00016055	0.000914981	control aging
41	d10_d1	eIF5	0.12	0.4	-0.346812	0.000161871	0.000920331	control aging
41	d10_d1	twz	0.06	0.32	-0.580676	0.000164263	0.000927677	control aging
41	d10_d1	AGO1	0.8	0.76	0.574637	0.000164298	0.000927677	control aging
41	d10_d1	CG11537	0.19	0.5	-0.343575	0.00016432	0.000927677	control aging
41	d10_d1	ND-20	0.39	0.68	-0.125048	0.000165851	0.000932132	control aging
41	d10_d1	Mkk4	0.21	0.4	0.204383	0.000166002	0.000932132	control aging
41	d10_d1	CG5986	0.1	0.38	-0.442344	0.000166272	0.000932132	control aging
41	d10_d1	mt:ND1	0.59	0.76	0.424288	0.000166688	0.00093229	control aging
41	d10_d1	CG7630	0.69	0.92	-0.498	0.000173609	0.000966908	control aging
41	d10_d1	CG30172	0.54	0.86	-0.250801	0.000173682	0.000966908	control aging
41	d10_d1	endos	0.16	0.46	-0.359556	0.000175151	0.000972829	control aging
41	d10_d1	mt:ND6	0.64	0.92	-0.104079	0.000175926	0.000972829	control aging
41	d10_d1	Sytalpha	0.38	0.56	0.229151	0.000175959	0.000972829	control aging
41	d10_d1	Hipk	0.49	0.46	0.748999	0.000179801	0.000991793	control aging
41	d10_d1	EloC	0.26	0.56	-0.214223	0.000181001	0.000996125	control aging
41	d10_d1	veli	0.23	0.54	-0.334895	0.000182139	0.0010001	control aging
41	d10_d1	CG2269	0.47	0.78	-0.191787	0.000182624	0.00100048	control aging
41	d10_d1	Nrx-1	0.48	0.78	-0.252619	0.000185017	0.00101129	control aging
41	d10_d1	PKD	0.16	0.42	-0.115005	0.000185894	0.00101378	control aging
41	d10_d1	CG6617	0.11	0.36	-0.10475	0.000187053	0.00101779	control aging
41	d10_d1	Shal	0.2	0.5	-0.272736	0.000189563	0.00102912	control aging
41	d10_d1	dpr19	0.21	0.5	-0.227603	0.000191359	0.00103423	control aging
41	d10_d1	Rack1	0.64	0.86	0.153134	0.000191365	0.00103423	control aging
41	d10_d1	ATPsynO	0.48	0.82	-0.415652	0.000193741	0.00104472	control aging
41	d10_d1	Cyt-c-p	0.68	0.92	-0.488154	0.000195691	0.00105288	control aging
41	d10_d1	CG8485	0.13	0.38	-0.149403	0.000197081	0.00105799	control aging
41	d10_d1	mnb	0.33	0.54	0.138141	0.000197756	0.00105925	control aging
41	d10_d1	beat-Va	0.08	0.32	-0.172512	0.00019933	0.00106504	control aging
41	d10_d1	fax	0.47	0.56	0.45651	0.000199723	0.00106504	control aging
41	d10_d1	CG4364	0.2	0.46	-0.126511	0.00020235	0.00107666	control aging
41	d10_d1	Lis-1	0.42	0.74	-0.231749	0.00020438	0.00108506	control aging
41	d10_d1	Pp1alpha-96A	0.27	0.58	-0.303901	0.000205582	0.00108904	control aging
41	d10_d1	ATPsynD	0.55	0.86	-0.291506	0.000211247	0.00111485	control aging
41	d10_d1	sno	0.39	0.4	0.677921	0.000211536	0.00111485	control aging
41	d10_d1	Caper	0.71	0.74	0.480343	0.000211845	0.00111485	control aging
41	d10_d1	RpLP0	0.65	0.84	0.162371	0.000213778	0.00112257	control aging
41	d10_d1	Frl	0.72	0.8	0.421936	0.000216609	0.00113495	control aging
41	d10_d1	CG14186	0.26	0.56	-0.250216	0.000219399	0.00114708	control aging
41	d10_d1	CG1695	0.17	0.48	-0.51181	0.000223182	0.00116218	control aging
41	d10_d1	Hsp23	0.14	0.42	-0.278276	0.000223254	0.00116218	control aging
41	d10_d1	Tim23	0.23	0.44	0.134518	0.000225015	0.00116558	control aging
41	d10_d1	Pink1	0.08	0.32	-0.259473	0.000225242	0.00116558	control aging
41	d10_d1	CG42389	0.39	0.62	-0.132969	0.000225361	0.00116558	control aging
41	d10_d1	RhoGAPp190	0.51	0.56	0.566135	0.000231447	0.00119362	control aging
41	d10_d1	mRpL24	0.12	0.36	-0.143883	0.000231775	0.00119362	control aging
41	d10_d1	CG2924	0.27	0.54	-0.123816	0.000238313	0.0012235	control aging
41	d10_d1	Syx13	0.02	0.22	-0.318103	0.000238661	0.0012235	control aging
41	d10_d1	CG42540	0.55	0.76	0.168831	0.000239119	0.0012235	control aging
41	d10_d1	CG12071	0.09	0.34	-0.231646	0.000239614	0.0012235	control aging
41	d10_d1	Drat	0.38	0.72	-0.427726	0.000241092	0.00122844	control aging
41	d10_d1	Socs44A	0.02	0.22	-0.335805	0.000247296	0.00125739	control aging
41	d10_d1	hdc	0.47	0.42	0.808658	0.000248135	0.001259	control aging
41	d10_d1	Vha44	0.48	0.76	-0.109093	0.000249531	0.00126341	control aging
41	d10_d1	CG44774	0.58	0.6	0.539627	0.000250174	0.00126401	control aging
41	d10_d1	CG12728	0.05	0.28	-0.360987	0.000254693	0.00128173	control aging
41	d10_d1	Rsf1	0.44	0.66	0.128494	0.000254746	0.00128173	control aging
41	d10_d1	CG8042	0.04	0.26	-0.282183	0.000261063	0.00131076	control aging
41	d10_d1	CG14407	0.24	0.52	-0.164146	0.000268482	0.00134493	control aging
41	d10_d1	U2af50	0.17	0.44	-0.196186	0.000268985	0.00134493	control aging
41	d10_d1	Sap47	0.9	1	-0.349372	0.000273862	0.00136647	control aging
41	d10_d1	Prosap	0.72	0.7	0.565491	0.000275741	0.00137285	control aging
41	d10_d1	UQCR-11	0.57	0.88	-0.353844	0.000276283	0.00137285	control aging
41	d10_d1	fs(1)h	0.8	0.96	0.161137	0.000278452	0.00138078	control aging
41	d10_d1	CG9425	0.44	0.54	0.527201	0.000280528	0.00138821	control aging
41	d10_d1	slgA	0.46	0.62	0.200511	0.000282109	0.00139317	control aging
41	d10_d1	prel	0.14	0.38	-0.113673	0.000282746	0.00139345	control aging
41	d10_d1	csw	0.4	0.42	0.614173	0.000284558	0.00139951	control aging
41	d10_d1	unc80	0.13	0.4	-0.263371	0.000285537	0.00140086	control aging
41	d10_d1	l(2)k14505	0.04	0.26	-0.310868	0.000285998	0.00140086	control aging
41	d10_d1	CG8004	0.02	0.22	-0.446769	0.000286777	0.00140183	control aging
41	d10_d1	Vti1a	0.06	0.28	-0.157301	0.000287652	0.00140325	control aging
41	d10_d1	HDAC4	0.53	0.66	0.346576	0.000293782	0.00142986	control aging
41	d10_d1	Arpc1	0.11	0.36	-0.128027	0.000294297	0.00142986	control aging
41	d10_d1	Ank2	0.79	0.8	0.417981	0.000299398	0.00145172	control aging
41	d10_d1	Hk	0.74	0.96	-0.518638	0.000300197	0.00145266	control aging
41	d10_d1	Cds	0.18	0.46	-0.250921	0.000300923	0.00145325	control aging
41	d10_d1	PNUTS	0.51	0.62	0.268072	0.000303386	0.00146221	control aging
41	d10_d1	CG32206	0.36	0.56	0.260685	0.000304263	0.0014635	control aging
41	d10_d1	GluClalpha	0.76	0.7	0.491507	0.000306575	0.00147168	control aging
41	d10_d1	nAChRalpha1	0.33	0.44	0.412438	0.000313837	0.00150155	control aging
41	d10_d1	side	0.78	0.92	0.256174	0.000314045	0.00150155	control aging
41	d10_d1	MED21	0.38	0.56	0.183247	0.000323715	0.00154471	control aging
41	d10_d1	CSN7	0.08	0.3	-0.101178	0.0003261	0.00155301	control aging
41	d10_d1	jagn	0.07	0.32	-0.37399	0.000337321	0.00160194	control aging
41	d10_d1	ap	0.19	0.44	-0.119711	0.000337706	0.00160194	control aging
41	d10_d1	Msp300	0.45	0.26	1.19786	0.00034807	0.00164785	control aging
41	d10_d1	tty	0.31	0.4	0.427917	0.000349276	0.00165031	control aging
41	d10_d1	Pdk1	0.25	0.46	0.1316	0.000352284	0.00165953	control aging
41	d10_d1	Sfxn2	0.05	0.26	-0.206807	0.000352607	0.00165953	control aging
41	d10_d1	CG10132	0.06	0.3	-0.412405	0.000354574	0.00166553	control aging
41	d10_d1	Hs3st-A	0.68	0.82	0.298646	0.000355648	0.00166732	control aging
41	d10_d1	Rab1	0.36	0.64	-0.159219	0.000360149	0.00168513	control aging
41	d10_d1	CG7222	0.06	0.3	-0.342696	0.000361319	0.00168523	control aging
41	d10_d1	Rpn8	0.09	0.36	-0.436471	0.000361571	0.00168523	control aging
41	d10_d1	Thd1	0.34	0.4	0.57849	0.00036707	0.00170476	control aging
41	d10_d1	eIF1A	0.56	0.84	-0.120824	0.000367179	0.00170476	control aging
41	d10_d1	mRpL28	0.11	0.34	-0.110401	0.000369527	0.00171236	control aging
41	d10_d1	Mdh2	0.4	0.68	-0.164035	0.000372976	0.00172501	control aging
41	d10_d1	shrb	0.15	0.4	-0.15633	0.000374244	0.00172755	control aging
41	d10_d1	sau	0.11	0.38	-0.329006	0.000377457	0.00173862	control aging
41	d10_d1	Vha36-1	0.39	0.72	-0.39186	0.000378086	0.00173862	control aging
41	d10_d1	MED26	0.47	0.52	0.569623	0.000379236	0.00174058	control aging
41	d10_d1	rdx	0.15	0.42	-0.272994	0.000383777	0.00175738	control aging
41	d10_d1	CG42258	0.21	0.46	-0.106713	0.000388111	0.00175738	control aging
41	d10_d1	cl	0.24	0.44	0.140523	0.000388988	0.00175738	control aging
41	d10_d1	ND-ACP	0.48	0.78	-0.194441	0.000389017	0.00175738	control aging
41	d10_d1	Gem2	0	0.12	-0.246245	0.000390205	0.00175738	control aging
41	d10_d1	Pex16	0	0.12	-0.344282	0.000390205	0.00175738	control aging
41	d10_d1	CG5608	0	0.12	-0.208384	0.000390205	0.00175738	control aging
41	d10_d1	CG7637	0	0.12	-0.403627	0.000390205	0.00175738	control aging
41	d10_d1	CG5646	0	0.12	-0.23706	0.000390205	0.00175738	control aging
41	d10_d1	Rabex-5	0	0.12	-0.211767	0.000390205	0.00175738	control aging
41	d10_d1	CG33144	0.08	0.34	-0.509418	0.000396899	0.00178419	control aging
41	d10_d1	CG13365	0.13	0.38	-0.259073	0.000398036	0.00178596	control aging
41	d10_d1	anne	0.58	0.7	0.36913	0.000401493	0.00179812	control aging
41	d10_d1	l(3)neo43	0.17	0.46	-0.340167	0.000405323	0.0018119	control aging
41	d10_d1	mir-9381	0.03	0.24	-0.372942	0.000406382	0.00181282	control aging
41	d10_d1	SoxN	0.6	0.68	0.462419	0.000407464	0.00181282	control aging
41	d10_d1	ND-B14.5A	0.36	0.68	-0.285365	0.00040779	0.00181282	control aging
41	d10_d1	X11Lbeta	0.45	0.46	0.65625	0.000410224	0.00182027	control aging
41	d10_d1	stas	0.18	0.44	-0.180977	0.000414535	0.00183601	control aging
41	d10_d1	wry	0.45	0.32	0.945193	0.000420148	0.00185746	control aging
41	d10_d1	E(bx)	0.23	0.34	0.459047	0.00042465	0.00187391	control aging
41	d10_d1	CG11155	0.45	0.66	0.100888	0.000430919	0.00189809	control aging
41	d10_d1	MrgBP	0.1	0.36	-0.340084	0.000435322	0.00191398	control aging
41	d10_d1	VhaM9.7-b	0.18	0.44	-0.149622	0.000437302	0.00191918	control aging
41	d10_d1	Prp31	0.05	0.26	-0.251166	0.000443813	0.0019428	control aging
41	d10_d1	kdn	0.29	0.6	-0.325944	0.0004443	0.0019428	control aging
41	d10_d1	kuz	0.34	0.56	0.14069	0.00044686	0.00195045	control aging
41	d10_d1	mamo	0.58	0.66	0.486555	0.000451228	0.00196595	control aging
41	d10_d1	CG9646	0.31	0.44	0.417088	0.000452248	0.00196683	control aging
41	d10_d1	CG1907	0.04	0.26	-0.389787	0.000466673	0.0020259	control aging
41	d10_d1	CG1677	0.4	0.54	0.342832	0.000468406	0.0020291	control aging
41	d10_d1	CG6115	0.33	0.66	-0.452485	0.000469096	0.0020291	control aging
41	d10_d1	Tet	0.63	0.82	0.159208	0.000472346	0.00203948	control aging
41	d10_d1	CG43736	0.35	0.52	0.267419	0.000475906	0.00204729	control aging
41	d10_d1	CG5902	0.04	0.26	-0.363493	0.000476355	0.00204729	control aging
41	d10_d1	VhaSFD	0.23	0.5	-0.134508	0.000476708	0.00204729	control aging
41	d10_d1	larp	0.35	0.52	0.150144	0.00048325	0.00207169	control aging
41	d10_d1	mge	0.21	0.48	-0.200462	0.000484484	0.00207328	control aging
41	d10_d1	Aps	0.18	0.38	0.236616	0.000495728	0.00211763	control aging
41	d10_d1	Csp	0.2	0.46	-0.167819	0.000497421	0.0021211	control aging
41	d10_d1	CG1607	0.05	0.28	-0.376386	0.000500013	0.00212837	control aging
41	d10_d1	yrt	0.19	0.36	0.257573	0.000509542	0.0021651	control aging
41	d10_d1	Csk	0.24	0.4	0.32195	0.000511042	0.00216765	control aging
41	d10_d1	Rap2l	0.33	0.48	0.296687	0.000512655	0.00217066	control aging
41	d10_d1	CG17683	0.23	0.36	0.291678	0.000514425	0.00217433	control aging
41	d10_d1	ND-13A	0.43	0.64	0.119182	0.000519038	0.00218998	control aging
41	d10_d1	gammaSnap2	0.1	0.34	-0.261031	0.000525709	0.00221424	control aging
41	d10_d1	pdm3	0.41	0.58	0.24657	0.000526888	0.00221532	control aging
41	d10_d1	Rbp1-like	0.76	0.98	-0.225757	0.00053782	0.00225734	control aging
41	d10_d1	Pal2	0.38	0.54	0.222983	0.000541665	0.00226952	control aging
41	d10_d1	Rap1	0.4	0.56	0.223243	0.000546139	0.00228429	control aging
41	d10_d1	CG9590	0.02	0.2	-0.255022	0.000547621	0.00228614	control aging
41	d10_d1	CG31637	0.07	0.3	-0.320949	0.000548687	0.00228614	control aging
41	d10_d1	MESK2	0.57	0.86	-0.262507	0.000549434	0.00228614	control aging
41	d10_d1	CG3955	0.25	0.54	-0.280343	0.000551132	0.00228868	control aging
41	d10_d1	CG15456	0.01	0.18	-0.430891	0.000553253	0.00228868	control aging
41	d10_d1	LpR1	0.54	0.68	0.292073	0.000553668	0.00228868	control aging
41	d10_d1	lgs	0.27	0.4	0.349241	0.00055385	0.00228868	control aging
41	d10_d1	Vps20	0.05	0.26	-0.246162	0.000560247	0.00231114	control aging
41	d10_d1	Scgalpha	0.04	0.24	-0.296766	0.000563293	0.00231852	control aging
41	d10_d1	CG8726	0.13	0.34	0.107926	0.000563965	0.00231852	control aging
41	d10_d1	Nacalpha	0.52	0.82	-0.131836	0.000565325	0.00232015	control aging
41	d10_d1	AP-1gamma	0.39	0.48	0.460216	0.000567095	0.00232345	control aging
41	d10_d1	ATPsynE	0.53	0.84	-0.412648	0.000568262	0.00232427	control aging
41	d10_d1	eIF3g1	0.2	0.48	-0.243332	0.000573054	0.00233989	control aging
41	d10_d1	CG9413	0.1	0.34	-0.270089	0.000575081	0.00234024	control aging
41	d10_d1	Tlk	0.48	0.8	-0.43902	0.000575085	0.00234024	control aging
41	d10_d1	UQCR-Q	0.52	0.82	-0.532502	0.000587056	0.00238492	control aging
41	d10_d1	mlt	0.27	0.52	-0.10017	0.000589016	0.00238884	control aging
41	d10_d1	CG7220	0.15	0.34	0.137402	0.000590768	0.00239191	control aging
41	d10_d1	CG14767	0.23	0.52	-0.261099	0.000595338	0.00240637	control aging
41	d10_d1	Sec13	0.09	0.32	-0.257983	0.000610856	0.00246495	control aging
41	d10_d1	beat-IV	0.2	0.38	0.219402	0.000614993	0.00247748	control aging
41	d10_d1	Sod2	0.24	0.54	-0.364392	0.000616068	0.00247766	control aging
41	d10_d1	eag	0.45	0.62	0.142264	0.000621188	0.00249409	control aging
41	d10_d1	Hsp70Ab	0.11	0.38	-0.569758	0.00063166	0.0025319	control aging
41	d10_d1	Ythdf	0.09	0.32	-0.180485	0.00064684	0.00258525	control aging
41	d10_d1	CR41597	0.1	0.34	-0.241055	0.000647118	0.00258525	control aging
41	d10_d1	beat-Ic	0.98	1	-0.351959	0.000658042	0.00262423	control aging
41	d10_d1	Dbp80	0.36	0.4	0.578091	0.000659058	0.00262423	control aging
41	d10_d1	TBC1D16	0.2	0.34	0.32031	0.000673396	0.00267689	control aging
41	d10_d1	Rim	0.68	0.88	0.150877	0.000675785	0.00268195	control aging
41	d10_d1	Hsc70-5	0.25	0.44	0.122744	0.000679996	0.00269422	control aging
41	d10_d1	CG6707	0.15	0.42	-0.415714	0.000681326	0.00269505	control aging
41	d10_d1	RpL15	0.82	0.96	-0.435354	0.000683735	0.00270014	control aging
41	d10_d1	CG8929	0.13	0.4	-0.452024	0.000685683	0.00270339	control aging
41	d10_d1	Hers	0.19	0.44	-0.137328	0.000688385	0.0027096	control aging
41	d10_d1	mRpS21	0.1	0.34	-0.207833	0.000696886	0.00273858	control aging
41	d10_d1	dpr6	0.37	0.54	0.259807	0.000709212	0.00278247	control aging
41	d10_d1	CG3702	0.05	0.26	-0.258144	0.000716008	0.00280456	control aging
41	d10_d1	ND-ASHI	0.27	0.44	0.200611	0.000727127	0.00283971	control aging
41	d10_d1	Hsp26	0.34	0.66	-0.698981	0.000728475	0.00283971	control aging
41	d10_d1	Tom40	0.1	0.34	-0.26147	0.000728524	0.00283971	control aging
41	d10_d1	CG5065	0.33	0.38	0.521544	0.000742717	0.00289035	control aging
41	d10_d1	CG13506	0.12	0.36	-0.180613	0.000745874	0.00289666	control aging
41	d10_d1	CNBP	0.38	0.6	0.118541	0.000746747	0.00289666	control aging
41	d10_d1	CkIIalpha	0.38	0.58	0.117498	0.000750724	0.00290739	control aging
41	d10_d1	MSBP	0.12	0.34	-0.103364	0.000767401	0.0029672	control aging
41	d10_d1	wmd	0.02	0.2	-0.383007	0.000768769	0.00296772	control aging
41	d10_d1	CG31635	0.36	0.62	-0.128513	0.00077165	0.00297149	control aging
41	d10_d1	ND-19	0.33	0.58	-0.139951	0.000772216	0.00297149	control aging
41	d10_d1	Lar	0.59	0.7	0.334883	0.000778855	0.0029875	control aging
41	d10_d1	Rbp1	0.37	0.52	0.230664	0.000778863	0.0029875	control aging
41	d10_d1	Pih1D1	0.08	0.3	-0.240274	0.000781415	0.00299252	control aging
41	d10_d1	44805	0.02	0.2	-0.280525	0.00078466	0.00300017	control aging
41	d10_d1	EMC3	0.12	0.34	-0.105847	0.000790398	0.00301731	control aging
41	d10_d1	VGlut	0.05	0.26	-0.384793	0.000794761	0.00302916	control aging
41	d10_d1	mRpS7	0.05	0.26	-0.303006	0.000796685	0.00303169	control aging
41	d10_d1	SPR	0.36	0.54	0.199378	0.000798457	0.00303363	control aging
41	d10_d1	CG14024	0.16	0.4	-0.102526	0.000806312	0.00305865	control aging
41	d10_d1	Ndfip	0.12	0.38	-0.357887	0.000808776	0.00306316	control aging
41	d10_d1	CG8206	0.04	0.24	-0.336721	0.00081513	0.00308237	control aging
41	d10_d1	trx	0.44	0.42	0.56175	0.000816696	0.00308345	control aging
41	d10_d1	TM9SF2	0.15	0.34	0.101558	0.000820406	0.0030926	control aging
41	d10_d1	GCS1	0.02	0.2	-0.317327	0.000822944	0.00309731	control aging
41	d10_d1	CG4467	0.46	0.62	0.228546	0.000831216	0.00312193	control aging
41	d10_d1	Bili	0.1	0.34	-0.280166	0.000832083	0.00312193	control aging
41	d10_d1	CG14853	0.22	0.4	0.157861	0.000836745	0.00313454	control aging
41	d10_d1	CG11360	0.31	0.28	0.697684	0.000840632	0.0031442	control aging
41	d10_d1	RpS5a	0.58	0.6	0.432503	0.000843818	0.00315122	control aging
41	d10_d1	CG42268	0.35	0.36	0.539913	0.00084558	0.0031529	control aging
41	d10_d1	CrebB	0.09	0.32	-0.41373	0.000847041	0.00315346	control aging
41	d10_d1	RhoGDI	0.41	0.52	0.305063	0.000848598	0.00315437	control aging
41	d10_d1	rut	0.34	0.6	-0.154855	0.000858123	0.00318485	control aging
41	d10_d1	tow	0.28	0.54	-0.125876	0.00086327	0.00319902	control aging
41	d10_d1	CG17931	0.11	0.36	-0.381362	0.000865089	0.00320083	control aging
41	d10_d1	tutl	0.71	0.94	-0.187039	0.000872488	0.00322325	control aging
41	d10_d1	CG31694	0.1	0.32	-0.147364	0.000882403	0.00325488	control aging
41	d10_d1	fok	0.38	0.58	0.161132	0.00088539	0.00326089	control aging
41	d10_d1	Sgt1	0.03	0.22	-0.346847	0.000893323	0.00328508	control aging
41	d10_d1	RpL6	0.81	0.88	0.346132	0.000895032	0.00328634	control aging
41	d10_d1	Tl	0.45	0.62	0.218414	0.000898503	0.00329406	control aging
41	d10_d1	ATPsynG	0.69	0.9	-0.439451	0.000901175	0.00329882	control aging
41	d10_d1	temp	0.02	0.2	-0.459618	0.000904016	0.00330419	control aging
41	d10_d1	cindr	0.48	0.54	0.404277	0.000917808	0.00334951	control aging
41	d10_d1	eEF1alpha1	0.4	0.3	0.687681	0.000921413	0.00335433	control aging
41	d10_d1	nmo	0.82	0.92	0.318018	0.000921918	0.00335433	control aging
41	d10_d1	glec	0.26	0.5	-0.103189	0.000924313	0.00335797	control aging
41	d10_d1	CG1640	0.19	0.36	0.2139	0.000933679	0.00338688	control aging
41	d10_d1	CG17646	0.05	0.24	-0.146565	0.000958951	0.00347331	control aging
41	d10_d1	CG7841	0.03	0.22	-0.320262	0.000969884	0.00350763	control aging
41	d10_d1	ND-23	0.27	0.56	-0.318032	0.000974709	0.00351967	control aging
41	d10_d1	dpr9	0.39	0.68	-0.136708	0.000976141	0.00351967	control aging
41	d10_d1	VAChT	0.68	0.68	0.49983	0.000988672	0.00355828	control aging
41	d10_d1	rho	0.06	0.28	-0.381933	0.000989808	0.00355828	control aging
41	d10_d1	CG10082	0.5	0.8	-0.334398	0.000995002	0.00356435	control aging
41	d10_d1	CG17883	0.35	0.48	0.335617	0.000995207	0.00356435	control aging
41	d10_d1	RpL23A	0.66	0.8	0.257138	0.000995944	0.00356435	control aging
41	d10_d1	Pka-R1	0.17	0.42	-0.167602	0.000997515	0.00356467	control aging
41	d10_d1	SC35	0.16	0.44	-0.482298	0.00102375	0.00365301	control aging
41	d10_d1	dod	0.11	0.34	-0.210899	0.0010272	0.00365987	control aging
41	d10_d1	Torsin	0.06	0.26	-0.145374	0.00102876	0.00366002	control aging
41	d10_d1	RpL22	0.16	0.42	-0.294119	0.00103797	0.00368731	control aging
41	d10_d1	Crtc	0.28	0.48	0.117029	0.00104273	0.00369876	control aging
41	d10_d1	Drep2	0.44	0.58	0.252177	0.00104558	0.00370205	control aging
41	d10_d1	Fim	0.54	0.8	-0.156113	0.0010506	0.00370205	control aging
41	d10_d1	eas	0.06	0.26	-0.196665	0.00105107	0.00370205	control aging
41	d10_d1	Rga	0.14	0.36	-0.110473	0.00105112	0.00370205	control aging
41	d10_d1	Syx7	0.14	0.36	-0.117139	0.00105135	0.00370205	control aging
41	d10_d1	CG9849	0.06	0.26	-0.208481	0.00106416	0.0037402	control aging
41	d10_d1	CG1909	0.36	0.5	0.246828	0.0010653	0.0037402	control aging
41	d10_d1	sgg	0.56	0.84	-0.168462	0.00106964	0.00374997	control aging
41	d10_d1	CG13404	0.16	0.42	-0.303683	0.00107952	0.00377912	control aging
41	d10_d1	onecut	0.37	0.36	0.574113	0.00109223	0.00381456	control aging
41	d10_d1	Prosbeta2	0.08	0.3	-0.310176	0.00109282	0.00381456	control aging
41	d10_d1	Pgi	0.1	0.32	-0.220902	0.00110052	0.00383586	control aging
41	d10_d1	RpS13	0.61	0.8	0.119508	0.00110605	0.00384958	control aging
41	d10_d1	Synj	0.04	0.24	-0.37839	0.00111485	0.0038746	control aging
41	d10_d1	Eph	0.29	0.44	0.260302	0.00112115	0.00388306	control aging
41	d10_d1	Alas	0.38	0.32	0.716149	0.00112261	0.00388306	control aging
41	d10_d1	NfI	0.35	0.24	0.892804	0.00112498	0.00388306	control aging
41	d10_d1	comt	0.32	0.62	-0.304539	0.00112639	0.00388306	control aging
41	d10_d1	Prosbeta6	0.08	0.3	-0.216069	0.00112652	0.00388306	control aging
41	d10_d1	RpL41	0.64	0.9	-0.404608	0.00112698	0.00388306	control aging
41	d10_d1	Pka-R2	0.26	0.54	-0.361891	0.00112939	0.0038858	control aging
41	d10_d1	Pde9	0.72	0.76	0.401631	0.00114448	0.00393209	control aging
41	d10_d1	beat-IIIb	0.6	0.78	0.138727	0.00114798	0.00393731	control aging
41	d10_d1	CG7029	0.23	0.5	-0.280786	0.00114927	0.00393731	control aging
41	d10_d1	alphaSnap	0.64	0.9	-0.168621	0.00115789	0.00396121	control aging
41	d10_d1	CG3061	0.2	0.44	-0.176271	0.00116082	0.00396557	control aging
41	d10_d1	pHCl-1	0.53	0.68	0.190205	0.00116333	0.00396851	control aging
41	d10_d1	CG5214	0.33	0.4	0.360319	0.00116698	0.00397534	control aging
41	d10_d1	rl	0.58	0.72	0.260747	0.00116959	0.00397859	control aging
41	d10_d1	AMPdeam	0.32	0.52	0.124382	0.00117921	0.00400565	control aging
41	d10_d1	cpx	0.91	1	-0.304695	0.00118592	0.00402276	control aging
41	d10_d1	CG32225	0.04	0.22	-0.247773	0.0011919	0.00403735	control aging
41	d10_d1	CG42594	0.37	0.54	0.167609	0.00119446	0.00404033	control aging
41	d10_d1	Ttd14	0.17	0.34	0.334001	0.0012021	0.00406045	control aging
41	d10_d1	CG43867	0.29	0.48	0.209452	0.00120907	0.00407678	control aging
41	d10_d1	gus	0.39	0.58	0.17998	0.00121032	0.00407678	control aging
41	d10_d1	ATPsynB	0.64	0.88	-0.411802	0.00121384	0.00408292	control aging
41	d10_d1	CG4230	0.27	0.54	-0.17976	0.00121715	0.00408833	control aging
41	d10_d1	arm	0.28	0.52	-0.12963	0.00122063	0.0040943	control aging
41	d10_d1	Rbp9	0.37	0.28	0.774996	0.00122567	0.00410549	control aging
41	d10_d1	CG32264	0.63	0.74	0.319707	0.00123616	0.00412489	control aging
41	d10_d1	vsg	0.07	0.28	-0.272441	0.00123678	0.00412489	control aging
41	d10_d1	Arpc5	0.07	0.28	-0.179411	0.00123798	0.00412489	control aging
41	d10_d1	CG14341	0.01	0.16	-0.413112	0.00123833	0.00412489	control aging
41	d10_d1	CG7920	0.41	0.5	0.349942	0.00125011	0.00415838	control aging
41	d10_d1	RhoGAP93B	0.34	0.48	0.264092	0.00125528	0.00416983	control aging
41	d10_d1	Drep3	0.08	0.3	-0.326511	0.00125785	0.0041726	control aging
41	d10_d1	RhoGAP100F	0.36	0.46	0.397903	0.00126931	0.0042048	control aging
41	d10_d1	CG6700	0.47	0.58	0.273372	0.00127237	0.00420914	control aging
41	d10_d1	Manf	0.07	0.28	-0.172454	0.00128049	0.00423019	control aging
41	d10_d1	CG7945	0.37	0.48	0.275989	0.0012832	0.00423284	control aging
41	d10_d1	CG7506	0.05	0.26	-0.466276	0.00128481	0.00423284	control aging
41	d10_d1	SPoCk	0.39	0.52	0.316337	0.00129064	0.00424114	control aging
41	d10_d1	CG15237	0.17	0.34	0.163409	0.00129086	0.00424114	control aging
41	d10_d1	Gclm	0.04	0.22	-0.15593	0.00129335	0.00424353	control aging
41	d10_d1	Ric	0.33	0.62	-0.301816	0.00129574	0.00424559	control aging
41	d10_d1	Pis	0.28	0.56	-0.274075	0.00129834	0.00424582	control aging
41	d10_d1	CG5282	0.22	0.48	-0.232936	0.00129935	0.00424582	control aging
41	d10_d1	CG5805	0.04	0.24	-0.393596	0.00130604	0.0042619	control aging
41	d10_d1	CG17568	0.01	0.16	-0.412027	0.00132204	0.00430829	control aging
41	d10_d1	CG32590	0.05	0.24	-0.162135	0.00133151	0.00433328	control aging
41	d10_d1	mbt	0.3	0.48	0.143197	0.00133718	0.00434583	control aging
41	d10_d1	CycG	0.68	0.82	0.214884	0.00134305	0.00435903	control aging
41	d10_d1	CG18508	0.3	0.48	0.166581	0.0013468	0.00436529	control aging
41	d10_d1	Dscam2	0.89	0.96	0.357776	0.00134961	0.00436779	control aging
41	d10_d1	p23	0.38	0.52	0.289263	0.0013512	0.00436779	control aging
41	d10_d1	Paip2	0.23	0.44	0.116918	0.00135688	0.00437376	control aging
41	d10_d1	CG43729	0.69	0.76	0.232709	0.00135775	0.00437376	control aging
41	d10_d1	kek2	0.42	0.58	0.208003	0.0013585	0.00437376	control aging
41	d10_d1	RpLP2	0.51	0.76	-0.131781	0.00136199	0.00437912	control aging
41	d10_d1	bor	0.01	0.16	-0.226893	0.00139035	0.00446434	control aging
41	d10_d1	Cat	0.01	0.16	-0.246883	0.00139432	0.00447113	control aging
41	d10_d1	CG5149	0.27	0.44	0.153673	0.00139918	0.00448072	control aging
41	d10_d1	Spf45	0.09	0.3	-0.136802	0.00140143	0.00448197	control aging
41	d10_d1	RhoGAP71E	0.34	0.5	0.228688	0.0014092	0.00449751	control aging
41	d10_d1	RpS2	0.82	0.82	0.453759	0.00141003	0.00449751	control aging
41	d10_d1	eIF4H1	0.28	0.4	0.405354	0.00141771	0.00451603	control aging
41	d10_d1	Mpcp2	0.66	0.86	-0.473084	0.0014301	0.00454947	control aging
41	d10_d1	CG8818	0.08	0.3	-0.293796	0.00146422	0.00465186	control aging
41	d10_d1	CG8188	0.33	0.5	0.167056	0.0014857	0.00471386	control aging
41	d10_d1	SelT	0.19	0.42	-0.104698	0.00150601	0.004772	control aging
41	d10_d1	EMC8-9	0.22	0.48	-0.250447	0.00151117	0.00478205	control aging
41	d10_d1	prominin-like	0.12	0.34	-0.318834	0.00151514	0.00478361	control aging
41	d10_d1	CG8111	0.01	0.16	-0.274904	0.00151564	0.00478361	control aging
41	d10_d1	Spn	0.66	0.8	0.2335	0.00155043	0.00488701	control aging
41	d10_d1	Gapdh1	0.29	0.58	-0.3602	0.00157505	0.0049581	control aging
41	d10_d1	futsch	0.8	0.98	-0.299017	0.00158576	0.00498529	control aging
41	d10_d1	scro	0.67	0.92	-0.317118	0.00160121	0.0050273	control aging
41	d10_d1	siz	0.08	0.3	-0.381903	0.00163874	0.00513843	control aging
41	d10_d1	CG17270	0.21	0.44	-0.105855	0.0016429	0.00514365	control aging
41	d10_d1	CG1492	0.08	0.28	-0.105143	0.00164671	0.00514365	control aging
41	d10_d1	Gbeta5	0.13	0.36	-0.209514	0.00164863	0.00514365	control aging
41	d10_d1	CG14762	0.35	0.52	0.141917	0.00164896	0.00514365	control aging
41	d10_d1	CG10672	0.02	0.18	-0.215258	0.00165454	0.00515436	control aging
41	d10_d1	mtd	0.56	0.7	0.128311	0.00165672	0.00515449	control aging
41	d10_d1	Slip1	0.17	0.4	-0.162402	0.00166266	0.00516628	control aging
41	d10_d1	Cam	0.99	1	-0.279502	0.00166504	0.00516698	control aging
41	d10_d1	CG7083	0.04	0.22	-0.181061	0.00166889	0.00517227	control aging
41	d10_d1	ssx	0.13	0.36	-0.255546	0.00167401	0.00518145	control aging
41	d10_d1	hwt	0.51	0.7	0.196192	0.00168483	0.00520824	control aging
41	d10_d1	Tbce	0.05	0.24	-0.232368	0.00168928	0.00521529	control aging
41	d10_d1	nocte	0.44	0.44	0.48435	0.00169353	0.00522171	control aging
41	d10_d1	TBPH	0.13	0.38	-0.393298	0.00169785	0.00522833	control aging
41	d10_d1	Galphao	0.51	0.8	-0.263847	0.00171597	0.00527738	control aging
41	d10_d1	CG17996	0.05	0.24	-0.239289	0.00173291	0.00532266	control aging
41	d10_d1	NK7.1	0.27	0.52	-0.222098	0.00173931	0.00533552	control aging
41	d10_d1	CG2316	0.18	0.36	0.165716	0.00174336	0.00533574	control aging
41	d10_d1	hth	0.36	0.5	0.311464	0.00174382	0.00533574	control aging
41	d10_d1	CG17715	0.33	0.44	0.276963	0.0017481	0.00533897	control aging
41	d10_d1	AIMP3	0.15	0.38	-0.168466	0.00174932	0.00533897	control aging
41	d10_d1	inaE	0.53	0.7	0.165769	0.0017727	0.00540349	control aging
41	d10_d1	Pep	0.23	0.4	0.234781	0.00177648	0.00540816	control aging
41	d10_d1	Phb2	0.17	0.4	-0.132643	0.00179705	0.00546386	control aging
41	d10_d1	SNRPG	0.12	0.32	-0.117273	0.00180237	0.00547312	control aging
41	d10_d1	dpr1	0.96	1	0.323526	0.00180724	0.00548097	control aging
41	d10_d1	DCTN6-p27	0.07	0.28	-0.220622	0.0018123	0.00548939	control aging
41	d10_d1	Ncoa6	0.37	0.42	0.392054	0.00182849	0.00553148	control aging
41	d10_d1	CtsB1	0.2	0.34	0.302378	0.00183416	0.00554166	control aging
41	d10_d1	GCS2alpha	0.1	0.32	-0.32253	0.00184223	0.00555906	control aging
41	d10_d1	Atg17	0.33	0.42	0.324293	0.00184837	0.00556746	control aging
41	d10_d1	CG42450	0.45	0.6	0.157217	0.00185193	0.00556746	control aging
41	d10_d1	Nrg	0.28	0.42	0.251797	0.00185196	0.00556746	control aging
41	d10_d1	Sar1	0.24	0.42	0.106954	0.00188632	0.00566368	control aging
41	d10_d1	mRpS6	0.12	0.26	0.224179	0.00189029	0.00566853	control aging
41	d10_d1	Graf	0.16	0.32	0.272911	0.00189284	0.0056691	control aging
41	d10_d1	cdc14	0.31	0.46	0.243945	0.00191003	0.00571345	control aging
41	d10_d1	Tsp66E	0.33	0.62	-0.340697	0.00191755	0.00572884	control aging
41	d10_d1	SiaT	0.3	0.56	-0.268179	0.00192136	0.00573309	control aging
41	d10_d1	ReepB	0.18	0.32	0.288175	0.00193095	0.00575457	control aging
41	d10_d1	Frq2	0.16	0.4	-0.142989	0.00193423	0.0057572	control aging
41	d10_d1	CG7739	0.14	0.38	-0.321848	0.00193926	0.00576506	control aging
41	d10_d1	Smox	0.22	0.36	0.340617	0.00196434	0.00583238	control aging
41	d10_d1	CG9171	0.19	0.42	-0.160286	0.00198201	0.00587761	control aging
41	d10_d1	Ptpmeg	0.02	0.18	-0.234369	0.00198708	0.00588538	control aging
41	d10_d1	Bsg	0.71	0.94	-0.25676	0.00202816	0.00599965	control aging
41	d10_d1	kek1	0.66	0.76	0.366463	0.00203365	0.00600233	control aging
41	d10_d1	CG9917	0.08	0.28	-0.148492	0.00203405	0.00600233	control aging
41	d10_d1	lncRNA:roX2	0.39	0.48	0.360698	0.00204188	0.00601803	control aging
41	d10_d1	CG9674	0.22	0.38	0.288671	0.00204527	0.00602066	control aging
41	d10_d1	atl	0.04	0.22	-0.28845	0.00205773	0.00604992	control aging
41	d10_d1	Rm62	0.67	0.9	-0.158596	0.00208719	0.00612906	control aging
41	d10_d1	Hsp27	0.1	0.34	-0.831951	0.0021059	0.00617645	control aging
41	d10_d1	scramb2	0.03	0.2	-0.217489	0.00214119	0.00627135	control aging
41	d10_d1	CG4729	0.14	0.36	-0.128994	0.00214347	0.00627135	control aging
41	d10_d1	CG13751	0.08	0.3	-0.377804	0.0021599	0.00631173	control aging
41	d10_d1	Gpo1	0.09	0.28	-0.145532	0.00216372	0.00631523	control aging
41	d10_d1	PGAP2	0.05	0.24	-0.303283	0.00217093	0.0063286	control aging
41	d10_d1	Nlg2	0.33	0.48	0.178788	0.0021738	0.00632929	control aging
41	d10_d1	Cirl	0.24	0.42	0.10577	0.00218233	0.00634644	control aging
41	d10_d1	CG8003	0.02	0.18	-0.269971	0.00220351	0.0064003	control aging
41	d10_d1	bic	0.39	0.66	-0.200605	0.00224029	0.00649928	control aging
41	d10_d1	ND-24	0.21	0.44	-0.142374	0.00224554	0.00650572	control aging
41	d10_d1	GluRIB	0.09	0.32	-0.629173	0.00224792	0.00650572	control aging
41	d10_d1	CG5946	0.38	0.56	0.174297	0.00225081	0.00650624	control aging
41	d10_d1	AP-2mu	0.13	0.36	-0.236193	0.00225471	0.0065097	control aging
41	d10_d1	EloB	0.08	0.28	-0.182394	0.00226207	0.00652311	control aging
41	d10_d1	DnaJ-1	0.26	0.5	-0.182763	0.00227085	0.00654058	control aging
41	d10_d1	CG32506	0.5	0.6	0.345701	0.00228258	0.0065665	control aging
41	d10_d1	CG3812	0.04	0.22	-0.190499	0.00229472	0.00659331	control aging
41	d10_d1	CG8861	0.03	0.2	-0.294302	0.00229738	0.00659331	control aging
41	d10_d1	mtt	0.25	0.4	0.151252	0.00230441	0.00659946	control aging
41	d10_d1	ND-B17.2	0.45	0.72	-0.17505	0.00230568	0.00659946	control aging
41	d10_d1	CG5339	0.03	0.2	-0.249421	0.00230971	0.00659946	control aging
41	d10_d1	lncRNA:CR30055	0.24	0.5	-0.3073	0.0023105	0.00659946	control aging
41	d10_d1	stmA	0.23	0.46	-0.156078	0.0023295	0.00663706	control aging
41	d10_d1	Trp1	0.33	0.48	0.222208	0.00232955	0.00663706	control aging
41	d10_d1	nonA	0.33	0.5	0.202782	0.00233194	0.00663706	control aging
41	d10_d1	pho	0.41	0.52	0.304847	0.00233779	0.00664585	control aging
41	d10_d1	Hsp70Bc	0.13	0.38	-0.388266	0.00234354	0.00665152	control aging
41	d10_d1	toc	0.14	0.38	-0.354497	0.00234532	0.00665152	control aging
41	d10_d1	Adk1	0.37	0.66	-0.354037	0.00235613	0.00667431	control aging
41	d10_d1	vib	0.31	0.58	-0.235481	0.00238613	0.00675135	control aging
41	d10_d1	mspo	0.28	0.52	-0.173471	0.00239276	0.00675316	control aging
41	d10_d1	CG5844	0.04	0.22	-0.328342	0.0023936	0.00675316	control aging
41	d10_d1	HemK1	0.07	0.26	-0.13231	0.0023952	0.00675316	control aging
41	d10_d1	kcc	0.27	0.52	-0.304166	0.002398	0.00675316	control aging
41	d10_d1	CG11474	0.04	0.22	-0.24004	0.00241354	0.00678895	control aging
41	d10_d1	wge	0.09	0.3	-0.311465	0.00242204	0.00680491	control aging
41	d10_d1	px	0.43	0.6	0.119879	0.00244172	0.00685221	control aging
41	d10_d1	CG6959	0.12	0.28	0.135326	0.00244537	0.00685445	control aging
41	d10_d1	dally	0.33	0.42	0.362616	0.00245094	0.00686206	control aging
41	d10_d1	Rpt3	0.15	0.4	-0.345017	0.00247326	0.00691651	control aging
41	d10_d1	CG5180	0.02	0.18	-0.271408	0.00251563	0.00702389	control aging
41	d10_d1	Fip1	0.03	0.2	-0.375411	0.0025175	0.00702389	control aging
41	d10_d1	rdgB	0.22	0.44	-0.152079	0.0025335	0.00706033	control aging
41	d10_d1	lncRNA:CR34335	0.84	0.94	-0.331364	0.00254601	0.00708699	control aging
41	d10_d1	CG8668	0.25	0.42	0.105481	0.00255049	0.00709125	control aging
41	d10_d1	ubl	0.04	0.22	-0.306855	0.0025593	0.00710754	control aging
41	d10_d1	eIF4B	0.4	0.38	0.578041	0.0025751	0.00714314	control aging
41	d10_d1	DCP2	0.23	0.36	0.282266	0.00258144	0.0071525	control aging
41	d10_d1	deltaCOP	0.06	0.26	-0.31104	0.00261042	0.00722345	control aging
41	d10_d1	CG4593	0.03	0.2	-0.328217	0.00261306	0.00722345	control aging
41	d10_d1	Miro	0.05	0.24	-0.32121	0.00264817	0.0073121	control aging
41	d10_d1	ckn	0.24	0.42	0.176616	0.00265306	0.00731722	control aging
41	d10_d1	RpL13	0.77	0.84	0.299424	0.00265805	0.00732258	control aging
41	d10_d1	CG10483	0.1	0.3	-0.116755	0.002662	0.00732508	control aging
41	d10_d1	mrt	0.02	0.18	-0.530675	0.00267791	0.00734445	control aging
41	d10_d1	CG31522	0.09	0.3	-0.296236	0.00268282	0.00734445	control aging
41	d10_d1	CG7646	0.69	0.92	-0.332997	0.00268301	0.00734445	control aging
41	d10_d1	bc10	0.1	0.32	-0.331163	0.00268425	0.00734445	control aging
41	d10_d1	mRpL55	0.23	0.48	-0.362659	0.00268431	0.00734445	control aging
41	d10_d1	asRNA:CR44030	0.04	0.22	-0.327568	0.00271079	0.00740846	control aging
41	d10_d1	CG40178	0.52	0.66	0.187836	0.00272246	0.00743186	control aging
41	d10_d1	muc	0.14	0.38	-0.287161	0.00272553	0.00743186	control aging
41	d10_d1	CG17163	0.04	0.22	-0.290549	0.00273568	0.00745109	control aging
41	d10_d1	Pdhb	0.3	0.42	0.27341	0.00276778	0.00752999	control aging
41	d10_d1	I-2	0.1	0.32	-0.264504	0.00277204	0.00753305	control aging
41	d10_d1	CG40045	0.39	0.46	0.357202	0.0027979	0.00759474	control aging
41	d10_d1	Arpc3A	0.1	0.3	-0.187817	0.00281483	0.0076252	control aging
41	d10_d1	Rph	0.06	0.26	-0.36639	0.00281546	0.0076252	control aging
41	d10_d1	mib2	0.05	0.22	-0.114979	0.00282163	0.00763331	control aging
41	d10_d1	CG32706	0.04	0.22	-0.296248	0.00285321	0.00771007	control aging
41	d10_d1	mub	0.81	0.94	0.161547	0.00289694	0.00781945	control aging
41	d10_d1	SRm160	0.06	0.24	-0.231379	0.00292398	0.00787781	control aging
41	d10_d1	Ank	0.45	0.38	0.740173	0.00292511	0.00787781	control aging
41	d10_d1	ttm50	0.08	0.28	-0.223391	0.00298548	0.0080314	control aging
41	d10_d1	SLO2	0.52	0.68	0.13579	0.00299507	0.0080482	control aging
41	d10_d1	skd	0.59	0.74	0.158437	0.00302489	0.00811925	control aging
41	d10_d1	CG9123	0.06	0.26	-0.341118	0.00304861	0.00817382	control aging
41	d10_d1	CG17556	0.06	0.24	-0.129523	0.0030776	0.00823679	control aging
41	d10_d1	spen	0.87	0.94	0.280264	0.00307895	0.00823679	control aging
41	d10_d1	RpL34a	0.29	0.42	0.214617	0.0031003	0.00827613	control aging
41	d10_d1	jar	0.09	0.28	-0.13897	0.00310054	0.00827613	control aging
41	d10_d1	B52	0.42	0.58	0.224938	0.00312731	0.00833834	control aging
41	d10_d1	CaMKI	0.49	0.74	-0.122492	0.00315134	0.0083931	control aging
41	d10_d1	CG12054	0.36	0.42	0.552895	0.00316597	0.00842275	control aging
41	d10_d1	Ca-alpha1D	0.19	0.44	-0.441517	0.00319828	0.00849931	control aging
41	d10_d1	RhoGAP19D	0.64	0.86	-0.126978	0.00322008	0.00853537	control aging
41	d10_d1	Octbeta3R	0.23	0.36	0.229451	0.00322246	0.00853537	control aging
41	d10_d1	CG2991	0.07	0.26	-0.190107	0.00322604	0.00853537	control aging
41	d10_d1	spi	0.32	0.44	0.284955	0.00322636	0.00853537	control aging
41	d10_d1	CG1142	0.03	0.18	-0.144101	0.00323164	0.00853537	control aging
41	d10_d1	alphaTub84B	0.66	0.9	-0.323762	0.00323444	0.00853537	control aging
41	d10_d1	hppy	0.29	0.48	0.106741	0.0032367	0.00853537	control aging
41	d10_d1	sd	0.29	0.44	0.19184	0.00325245	0.00856752	control aging
41	d10_d1	Atf6	0.33	0.38	0.44671	0.00326116	0.00858107	control aging
41	d10_d1	HipHop	0.04	0.22	-0.304602	0.00327779	0.00861538	control aging
41	d10_d1	unc-104	0.47	0.6	0.202947	0.00333694	0.0087613	control aging
41	d10_d1	CG5919	0.06	0.24	-0.177752	0.00334686	0.00877775	control aging
41	d10_d1	Eip78C	0.12	0.34	-0.311848	0.00340761	0.00892734	control aging
41	d10_d1	Gabat	0.28	0.52	-0.186322	0.00342272	0.00895718	control aging
41	d10_d1	PH4alphaEFB	0.05	0.24	-0.323078	0.00345893	0.00904209	control aging
41	d10_d1	CG15431	0.34	0.48	0.199892	0.00348696	0.00910548	control aging
41	d10_d1	Spt-I	0.09	0.28	-0.136133	0.00349771	0.00912364	control aging
41	d10_d1	mRpL47	0.14	0.34	-0.109213	0.00352276	0.00917425	control aging
41	d10_d1	CG7218	0.01	0.14	-0.184138	0.00352818	0.00917425	control aging
41	d10_d1	Epac	0.33	0.46	0.292738	0.00352856	0.00917425	control aging
41	d10_d1	gish	0.47	0.62	0.257403	0.00353247	0.0091745	control aging
41	d10_d1	fru	0.39	0.3	0.639808	0.00359481	0.00932635	control aging
41	d10_d1	Task7	0.11	0.32	-0.237545	0.00365568	0.00947405	control aging
41	d10_d1	SdhD	0.39	0.64	-0.220377	0.00366365	0.00948447	control aging
41	d10_d1	numb	0.24	0.4	0.148978	0.00370609	0.00958403	control aging
41	d10_d1	hep	0.22	0.3	0.422742	0.00371634	0.00959291	control aging
41	d10_d1	Met	0.27	0.38	0.368459	0.00371789	0.00959291	control aging
41	d10_d1	Fis1	0.6	0.76	0.149326	0.00372149	0.00959291	control aging
41	d10_d1	CG12038	0.15	0.36	-0.175624	0.00372906	0.00960212	control aging
41	d10_d1	CG3104	0.22	0.44	-0.113151	0.00375587	0.00965754	control aging
41	d10_d1	CG11050	0.2	0.42	-0.168263	0.00375871	0.00965754	control aging
41	d10_d1	CG32647	0.52	0.66	0.187036	0.00376263	0.00965754	control aging
41	d10_d1	ND-B12	0.4	0.66	-0.180769	0.00378606	0.00970733	control aging
41	d10_d1	Rbp	0.5	0.54	0.403002	0.00382176	0.00978844	control aging
41	d10_d1	Corin	0.29	0.3	0.627537	0.00384642	0.00984111	control aging
41	d10_d1	Khc	0.06	0.24	-0.267907	0.00388677	0.00993378	control aging
41	d10_d1	und	0.05	0.22	-0.173575	0.00390957	0.00998145	control aging
41	d10_d1	Dyrk2	0.14	0.36	-0.232496	0.0039138	0.00998163	control aging
41	d10_d1	Rgk1	0.36	0.64	-0.517755	0.00394038	0.0100388	control aging
41	d10_d1	Parp	0.38	0.5	0.264732	0.00394771	0.0100468	control aging
41	d10_d1	CG2852	0.35	0.5	0.194271	0.00397344	0.0101014	control aging
41	d10_d1	DIP1	0.22	0.36	0.239746	0.00398107	0.0101014	control aging
41	d10_d1	CG9921	0.08	0.28	-0.26506	0.00398177	0.0101014	control aging
41	d10_d1	nero	0.02	0.16	-0.10373	0.0039913	0.0101072	control aging
41	d10_d1	side-III	0.76	0.76	0.420343	0.00399243	0.0101072	control aging
41	d10_d1	Asator	0.26	0.38	0.304803	0.00402385	0.0101667	control aging
41	d10_d1	Atg8a	0.62	0.86	-0.371202	0.0040244	0.0101667	control aging
41	d10_d1	mRpS18A	0.14	0.34	-0.130825	0.00404276	0.0102023	control aging
41	d10_d1	CG2865	0.37	0.44	0.353432	0.00407459	0.0102719	control aging
41	d10_d1	mura	0.48	0.46	0.516882	0.00408088	0.010277	control aging
41	d10_d1	CG9410	0.09	0.28	-0.137363	0.0041058	0.0103289	control aging
41	d10_d1	Pdh	0.04	0.18	0.689348	0.00416072	0.0104561	control aging
41	d10_d1	Kap3	0.1	0.24	0.192734	0.00420568	0.0105581	control aging
41	d10_d1	CG1636	0.08	0.28	-0.309255	0.00422406	0.0105932	control aging
41	d10_d1	CG14312	0.17	0.3	0.205426	0.00424397	0.010632	control aging
41	d10_d1	roh	0.58	0.84	-0.343711	0.00425046	0.0106372	control aging
41	d10_d1	rtp	0.01	0.14	-0.364619	0.00428892	0.0107223	control aging
41	d10_d1	Fnta	0.02	0.16	-0.179518	0.00430205	0.0107439	control aging
41	d10_d1	Pex11	0.01	0.14	-0.223624	0.00433457	0.0108027	control aging
41	d10_d1	PsGEF	0.32	0.38	0.417391	0.00433866	0.0108027	control aging
41	d10_d1	CG9426	0.07	0.26	-0.225092	0.00433905	0.0108027	control aging
41	d10_d1	RpL38	0.7	0.92	-0.305704	0.0043476	0.0108128	control aging
41	d10_d1	CG31638	0.1	0.28	-0.110113	0.00435865	0.0108291	control aging
41	d10_d1	dpr17	0.34	0.28	0.733345	0.00439469	0.0109074	control aging
41	d10_d1	mRpL54	0.09	0.28	-0.177809	0.0044465	0.0110246	control aging
41	d10_d1	Irp-1A	0.01	0.14	-0.270549	0.00447468	0.0110725	control aging
41	d10_d1	Scgbeta	0.31	0.46	0.142352	0.00447505	0.0110725	control aging
41	d10_d1	Rab26	0.31	0.44	0.209491	0.0044851	0.0110771	control aging
41	d10_d1	CG32544	0.16	0.38	-0.176907	0.00448612	0.0110771	control aging
41	d10_d1	sxc	0.24	0.4	0.166858	0.00449709	0.0110928	control aging
41	d10_d1	BEAF-32	0.23	0.36	0.245375	0.00452785	0.0111573	control aging
41	d10_d1	escl	0.01	0.14	-0.204071	0.00455418	0.0112106	control aging
41	d10_d1	CG31030	0.6	0.84	-0.207145	0.00459116	0.0112835	control aging
41	d10_d1	Nap1	0.29	0.44	0.114462	0.00459317	0.0112835	control aging
41	d10_d1	nrv3	0.99	0.98	-0.265986	0.00462097	0.0113402	control aging
41	d10_d1	CLIP-190	0.29	0.46	0.110686	0.00463611	0.0113658	control aging
41	d10_d1	Syx17	0.12	0.32	-0.16742	0.00466648	0.0114163	control aging
41	d10_d1	Tango11	0.2	0.42	-0.215156	0.00466827	0.0114163	control aging
41	d10_d1	Trf2	0.37	0.48	0.325119	0.00467095	0.0114163	control aging
41	d10_d1	bun	0.73	0.84	0.288212	0.00467727	0.0114201	control aging
41	d10_d1	CG11317	0.18	0.4	-0.211477	0.00470441	0.0114681	control aging
41	d10_d1	CG3703	0.08	0.28	-0.347051	0.00470644	0.0114681	control aging
41	d10_d1	RSG7	0.41	0.5	0.338494	0.00471458	0.0114763	control aging
41	d10_d1	Ehbp1	0.17	0.38	-0.107827	0.00474018	0.0115269	control aging
41	d10_d1	CG14234	0.08	0.28	-0.372917	0.00474909	0.0115369	control aging
41	d10_d1	Arv1	0.02	0.16	-0.260806	0.00478154	0.011604	control aging
41	d10_d1	CG5466	0.07	0.26	-0.27194	0.00479416	0.0116133	control aging
41	d10_d1	smog	0.25	0.46	-0.109951	0.00479501	0.0116133	control aging
41	d10_d1	mRpS14	0.13	0.34	-0.189935	0.00481841	0.0116582	control aging
41	d10_d1	Zip102B	0.15	0.28	0.185274	0.00482432	0.0116608	control aging
41	d10_d1	CG34401	0.6	0.68	0.35805	0.00484358	0.0116956	control aging
41	d10_d1	RpL32	0.68	0.84	0.107755	0.00486168	0.0117275	control aging
41	d10_d1	CG15812	0.01	0.14	-0.269548	0.00487963	0.011759	control aging
41	d10_d1	RunxB	0.19	0.4	-0.167268	0.00489727	0.0117678	control aging
41	d10_d1	CG8963	0.18	0.3	0.337699	0.00489795	0.0117678	control aging
41	d10_d1	CG6191	0.08	0.28	-0.389136	0.00489796	0.0117678	control aging
41	d10_d1	godzilla	0.17	0.36	-0.10295	0.00491143	0.0117884	control aging
41	d10_d1	Noa36	0.03	0.18	-0.203179	0.00507205	0.0121564	control aging
41	d10_d1	ATPsynC	0.88	0.94	-0.33136	0.00507487	0.0121564	control aging
41	d10_d1	Rbfox1	0.96	1	0.258062	0.0051041	0.0122143	control aging
41	d10_d1	14-3-3zeta	0.86	0.98	-0.314819	0.00512676	0.0122563	control aging
41	d10_d1	kri	0.05	0.22	-0.210827	0.00514485	0.0122873	control aging
41	d10_d1	tna	0.89	0.96	0.305802	0.00516197	0.012316	control aging
41	d10_d1	CG42271	0.11	0.3	-0.192673	0.00520655	0.0124101	control aging
41	d10_d1	CG5021	0.16	0.28	0.242233	0.00522311	0.0124313	control aging
41	d10_d1	Eip75B	0.87	0.92	0.322505	0.0052308	0.0124313	control aging
41	d10_d1	Syt14	0.06	0.24	-0.25578	0.00523171	0.0124313	control aging
41	d10_d1	mask	0.29	0.34	0.458053	0.00523612	0.0124313	control aging
41	d10_d1	CG5644	0.12	0.32	-0.174684	0.00525036	0.0124528	control aging
41	d10_d1	mRpS17	0.08	0.26	-0.160591	0.0052594	0.0124619	control aging
41	d10_d1	Dim1	0.02	0.16	-0.253195	0.00528674	0.0125144	control aging
41	d10_d1	Glut1	0.5	0.52	0.461324	0.00531677	0.0125731	control aging
41	d10_d1	CG6693	0.02	0.16	-0.171719	0.00532733	0.0125857	control aging
41	d10_d1	nAChRalpha5	0.63	0.56	0.510877	0.00536233	0.0126559	control aging
41	d10_d1	flw	0.67	0.9	-0.286418	0.00537173	0.0126657	control aging
41	d10_d1	Gga	0.03	0.18	-0.207868	0.0053777	0.0126674	control aging
41	d10_d1	mRpL52	0.06	0.24	-0.238078	0.00538884	0.0126812	control aging
41	d10_d1	CG15922	0.04	0.2	-0.2496	0.00540858	0.0127152	control aging
41	d10_d1	side-II	0.52	0.5	0.484701	0.00544128	0.0127735	control aging
41	d10_d1	Nlg3	0.56	0.7	0.19378	0.005444	0.0127735	control aging
41	d10_d1	CadN	0.34	0.48	0.284012	0.00550755	0.0129039	control aging
41	d10_d1	Sin3A	0.24	0.34	0.265176	0.0055103	0.0129039	control aging
41	d10_d1	CG1902	0.09	0.28	-0.150253	0.00553613	0.0129517	control aging
41	d10_d1	CG15643	0.02	0.16	-0.258705	0.00555551	0.0129845	control aging
41	d10_d1	eIF4G1	0.3	0.36	0.421522	0.00556322	0.0129898	control aging
41	d10_d1	CG17600	0.08	0.26	-0.199909	0.00562625	0.0131243	control aging
41	d10_d1	CG31717	0.11	0.3	-0.141684	0.00563942	0.0131373	control aging
41	d10_d1	Su(Tpl)	0.38	0.46	0.358526	0.00564277	0.0131373	control aging
41	d10_d1	Cchl	0.34	0.5	0.150466	0.00568909	0.0132324	control aging
41	d10_d1	Atg3	0.06	0.24	-0.242868	0.00570434	0.013255	control aging
41	d10_d1	CG11122	0.36	0.48	0.233241	0.0057704	0.0133892	control aging
41	d10_d1	CG18815	0.47	0.74	-0.392807	0.00577323	0.0133892	control aging
41	d10_d1	ATPsynbeta	0.74	0.94	-0.158074	0.0057804	0.0133929	control aging
41	d10_d1	CG14434	0.02	0.16	-0.312992	0.00580413	0.013435	control aging
41	d10_d1	Drak	0.18	0.34	0.142942	0.00584074	0.0135067	control aging
41	d10_d1	clu	0.08	0.26	-0.246893	0.0058546	0.0135257	control aging
41	d10_d1	Sam-S	0.26	0.42	0.105792	0.00590339	0.013621	control aging
41	d10_d1	Calr	0.21	0.32	0.302982	0.00590714	0.013621	control aging
41	d10_d1	Efr	0.02	0.16	-0.283633	0.00597384	0.0137573	control aging
41	d10_d1	prage	0.02	0.16	-0.333577	0.00597771	0.0137573	control aging
41	d10_d1	rdgBbeta	0.03	0.18	-0.290883	0.00599193	0.0137769	control aging
41	d10_d1	da	0.31	0.44	0.136217	0.00601579	0.0138185	control aging
41	d10_d1	scramb1	0.06	0.24	-0.25737	0.00602633	0.0138295	control aging
41	d10_d1	CG11857	0.22	0.32	0.291016	0.00603983	0.0138473	control aging
41	d10_d1	CG15771	0.13	0.34	-0.357576	0.00607964	0.0139253	control aging
41	d10_d1	CG33977	0.21	0.36	0.140753	0.00608678	0.0139284	control aging
41	d10_d1	Tm1	0.3	0.46	0.168884	0.00611981	0.0139906	control aging
41	d10_d1	SNF4Agamma	0.23	0.36	0.180439	0.00613131	0.0140036	control aging
41	d10_d1	Pex3	0.03	0.18	-0.210611	0.00620241	0.0141526	control aging
41	d10_d1	Tsp39D	0.19	0.4	-0.137965	0.00622855	0.0141854	control aging
41	d10_d1	CG32262	0.05	0.22	-0.337579	0.00622859	0.0141854	control aging
41	d10_d1	Fer1HCH	0.65	0.88	-0.368933	0.00623678	0.0141906	control aging
41	d10_d1	CG14440	0.13	0.32	-0.150358	0.00626851	0.0142493	control aging
41	d10_d1	Eip93F	0.31	0.46	0.167873	0.00628811	0.0142804	control aging
41	d10_d1	CG42339	0.06	0.24	-0.344962	0.00629517	0.0142829	control aging
41	d10_d1	mbf1	0.34	0.46	0.284273	0.00631216	0.014308	control aging
41	d10_d1	sbr	0.13	0.28	0.143805	0.00632829	0.014331	control aging
41	d10_d1	capu	0.27	0.38	0.284998	0.00642326	0.0145227	control aging
41	d10_d1	awd	0.39	0.54	0.128598	0.00642573	0.0145227	control aging
41	d10_d1	Sirt4	0.05	0.22	-0.286179	0.00643104	0.0145227	control aging
41	d10_d1	Not3	0.24	0.26	0.750527	0.00643936	0.0145278	control aging
41	d10_d1	Nipped-A	0.21	0.26	0.47382	0.00646857	0.01458	control aging
41	d10_d1	CDK2AP1	0.07	0.26	-0.482451	0.00653659	0.0147114	control aging
41	d10_d1	Ssdp	0.54	0.66	0.204492	0.00653909	0.0147114	control aging
41	d10_d1	dpr4	0.03	0.18	-0.398873	0.00655669	0.0147372	control aging
41	d10_d1	CG17029	0.02	0.16	-0.427163	0.00658205	0.0147804	control aging
41	d10_d1	CG13921	0.11	0.3	-0.218612	0.0066017	0.0148107	control aging
41	d10_d1	dbo	0.06	0.22	-0.111055	0.00663772	0.0148777	control aging
41	d10_d1	Usf	0.23	0.32	0.350132	0.00673447	0.0150804	control aging
41	d10_d1	Eaat2	0.05	0.22	-0.245967	0.0067917	0.0151833	control aging
41	d10_d1	dgrn	0.03	0.18	-0.176435	0.00679302	0.0151833	control aging
41	d10_d1	CG17829	0.02	0.16	-0.20668	0.00683211	0.0152504	control aging
41	d10_d1	ave	0.1	0.24	0.107066	0.00683573	0.0152504	control aging
41	d10_d1	Vps24	0.34	0.46	0.183992	0.00685054	0.0152693	control aging
41	d10_d1	Mfap1	0.02	0.16	-0.370279	0.0069083	0.015379	control aging
41	d10_d1	slpr	0.11	0.22	0.272318	0.00691257	0.015379	control aging
41	d10_d1	Sytbeta	0.04	0.2	-0.302759	0.00697604	0.0155059	control aging
41	d10_d1	nAChRbeta1	0.84	0.98	-0.272914	0.00699667	0.0155374	control aging
41	d10_d1	Acyp2	0.09	0.28	-0.162939	0.00701204	0.0155572	control aging
41	d10_d1	Abl	0.49	0.48	0.433038	0.0070383	0.015601	control aging
41	d10_d1	Der-1	0.08	0.26	-0.172077	0.00704886	0.0156101	control aging
41	d10_d1	mRpL35	0.07	0.24	-0.103249	0.00708486	0.015664	control aging
41	d10_d1	Sgt	0.1	0.28	-0.106363	0.00708626	0.015664	control aging
41	d10_d1	Tsf2	0.02	0.16	-0.414268	0.00711848	0.0157196	control aging
41	d10_d1	CG8187	0.06	0.22	-0.117531	0.00713362	0.0157196	control aging
41	d10_d1	Rcp	0.03	0.18	-0.261039	0.00713637	0.0157196	control aging
41	d10_d1	Syn1	0.37	0.54	0.152964	0.00714339	0.0157196	control aging
41	d10_d1	Octalpha2R	0.38	0.44	0.3993	0.00715444	0.0157196	control aging
41	d10_d1	Ephrin	0.19	0.42	-0.292183	0.00715495	0.0157196	control aging
41	d10_d1	CG9231	0.04	0.2	-0.338106	0.00715714	0.0157196	control aging
41	d10_d1	CG7519	0.02	0.16	-0.307829	0.0071871	0.0157567	control aging
41	d10_d1	Pcyt1	0.18	0.28	0.325302	0.00718802	0.0157567	control aging
41	d10_d1	Rpn7	0.02	0.16	-0.306297	0.00719371	0.0157567	control aging
41	d10_d1	p130CAS	0.05	0.22	-0.293583	0.00725482	0.0158641	control aging
41	d10_d1	CG42340	0.33	0.34	0.538921	0.00725594	0.0158641	control aging
41	d10_d1	CG9154	0.02	0.16	-0.353317	0.00728394	0.0158924	control aging
41	d10_d1	mt:lrRNA	0.99	1	0.486052	0.00729601	0.0158924	control aging
41	d10_d1	Prosbeta5	0.05	0.2	-0.124953	0.00729652	0.0158924	control aging
41	d10_d1	Uck	0.02	0.16	-0.375053	0.00730056	0.0158924	control aging
41	d10_d1	CG15525	0.02	0.16	-0.291025	0.00730189	0.0158924	control aging
41	d10_d1	Ada3	0.02	0.16	-0.285069	0.00731614	0.015909	control aging
41	d10_d1	UQCR-14	0.57	0.82	-0.276232	0.00732708	0.0159184	control aging
41	d10_d1	Task6	0.45	0.68	-0.165438	0.00740746	0.0160785	control aging
41	d10_d1	Bet3	0.08	0.26	-0.141996	0.00743957	0.0161336	control aging
41	d10_d1	CG7231	0.06	0.22	-0.11337	0.00745631	0.0161553	control aging
41	d10_d1	SmD2	0.18	0.3	0.235266	0.00747536	0.016182	control aging
41	d10_d1	Src42A	0.09	0.28	-0.238669	0.00750684	0.0162239	control aging
41	d10_d1	mRpS5	0.26	0.34	0.333767	0.00750817	0.0162239	control aging
41	d10_d1	ari-1	0.33	0.36	0.484635	0.00751975	0.0162343	control aging
41	d10_d1	CG3224	0.13	0.32	-0.127136	0.00756817	0.0163212	control aging
41	d10_d1	RpS16	0.6	0.72	0.225697	0.0075736	0.0163212	control aging
41	d10_d1	CG30419	0.37	0.62	-0.236212	0.00759287	0.0163481	control aging
41	d10_d1	Amun	0.21	0.34	0.229506	0.00760864	0.0163674	control aging
41	d10_d1	IscU	0.54	0.68	0.157127	0.00764925	0.0164349	control aging
41	d10_d1	CG2061	0.06	0.24	-0.390738	0.00765645	0.0164349	control aging
41	d10_d1	CG9330	0.03	0.18	-0.258244	0.00766053	0.0164349	control aging
41	d10_d1	tra2	0.06	0.22	-0.177516	0.00768624	0.0164754	control aging
41	d10_d1	CG17776	0.05	0.2	-0.123891	0.00772775	0.0165496	control aging
41	d10_d1	lost	0.35	0.5	0.106301	0.00774826	0.0165788	control aging
41	d10_d1	mRpS33	0.26	0.4	0.1774	0.00785894	0.0168007	control aging
41	d10_d1	Pat1	0.16	0.3	0.104384	0.00790299	0.0168798	control aging
41	d10_d1	COX7C	0.64	0.84	-0.445348	0.00794939	0.0169639	control aging
41	d10_d1	EloA	0.03	0.18	-0.2647	0.00798268	0.0170198	control aging
41	d10_d1	CG8372	0.1	0.3	-0.374833	0.00799756	0.0170364	control aging
41	d10_d1	Acsl	0.09	0.26	-0.164376	0.00804747	0.0171276	control aging
41	d10_d1	Cyt-b5	0.11	0.32	-0.339672	0.00812308	0.0172624	control aging
41	d10_d1	alpha-Est9	0.12	0.24	0.207365	0.00812518	0.0172624	control aging
41	d10_d1	w	0.14	0.36	-0.533856	0.00814129	0.0172814	control aging
41	d10_d1	PIG-T	0.11	0.3	-0.271587	0.00815795	0.0173015	control aging
41	d10_d1	Pop2	0.06	0.22	-0.229342	0.00820473	0.0173853	control aging
41	d10_d1	nkd	0.18	0.38	-0.11008	0.00823273	0.0174293	control aging
41	d10_d1	mRpS28	0.05	0.22	-0.425379	0.00827329	0.0174998	control aging
41	d10_d1	Vta1	0.09	0.26	-0.134397	0.00831178	0.0175658	control aging
41	d10_d1	RpS15Aa	0.69	0.82	0.128203	0.0083325	0.0175906	control aging
41	d10_d1	gol	0.12	0.32	-0.248595	0.00833815	0.0175906	control aging
41	d10_d1	haf	0.03	0.18	-0.309398	0.008385	0.0176739	control aging
41	d10_d1	Jwa	0.14	0.28	0.114303	0.00840737	0.0177055	control aging
41	d10_d1	CG6218	0.05	0.2	-0.110687	0.00846719	0.0178159	control aging
41	d10_d1	CG17712	0.05	0.2	-0.150839	0.00849745	0.017864	control aging
41	d10_d1	CG32767	0.6	0.68	0.286055	0.00853839	0.0179343	control aging
41	d10_d1	sty	0.25	0.28	0.622492	0.00858896	0.0180248	control aging
41	d10_d1	CG13995	0.13	0.34	-0.326445	0.00863281	0.0181011	control aging
41	d10_d1	sqh	0.12	0.32	-0.307858	0.00871711	0.0182619	control aging
41	d10_d1	ewg	0.35	0.48	0.183506	0.00881455	0.01845	control aging
41	d10_d1	Desat1	0.24	0.44	-0.117915	0.00887057	0.0185511	control aging
41	d10_d1	Baldspot	0.13	0.26	0.164483	0.00888674	0.0185687	control aging
41	d10_d1	CG2662	0.01	0.12	-0.119378	0.00900344	0.0187962	control aging
41	d10_d1	CG7946	0.04	0.2	-0.409877	0.00904165	0.018848	control aging
41	d10_d1	mRpL36	0.07	0.24	-0.155779	0.00904389	0.018848	control aging
41	d10_d1	Gs1l	0.12	0.32	-0.354112	0.00912588	0.0190024	control aging
41	d10_d1	RpS3	0.76	0.84	0.272397	0.00919224	0.0191093	control aging
41	d10_d1	robo1	0.08	0.26	-0.268204	0.00919315	0.0191093	control aging
41	d10_d1	KLHL18	0.07	0.24	-0.165484	0.00922485	0.0191587	control aging
41	d10_d1	Mgat1	0.05	0.2	-0.130343	0.00923937	0.0191723	control aging
41	d10_d1	fz2	0.36	0.22	0.787124	0.00932255	0.0193282	control aging
41	d10_d1	Pfk	0.19	0.32	0.150372	0.00937096	0.0194119	control aging
41	d10_d1	CG15760	0.17	0.3	0.150399	0.00944126	0.0195407	control aging
41	d10_d1	lncRNA:alphagamma-element	0.07	0.24	-0.267659	0.00954527	0.0197389	control aging
41	d10_d1	Ace	0.65	0.78	0.134804	0.00956231	0.0197572	control aging
41	d10_d1	CG7518	0.08	0.24	-0.10038	0.00957325	0.0197628	control aging
41	d10_d1	retm	0.11	0.3	-0.232866	0.00963696	0.0198773	control aging
41	d10_d1	CkIalpha	0.44	0.7	-0.426745	0.00973351	0.0200592	control aging
41	d10_d1	Hasp	0.66	0.88	-0.191375	0.009753	0.0200703	control aging
41	d10_d1	gw	0.49	0.58	0.286748	0.009758	0.0200703	control aging
41	d10_d1	Pfdn5	0.13	0.32	-0.169959	0.00976532	0.0200703	control aging
41	d10_d1	RpL13A	0.4	0.66	-0.33726	0.00977226	0.0200703	control aging
41	d10_d1	CG14480	0.05	0.2	-0.115269	0.00979571	0.0200904	control aging
41	d10_d1	CG14414	0.25	0.34	0.302652	0.00980124	0.0200904	control aging
41	d10_d1	CG31998	0.27	0.36	0.267569	0.00980711	0.0200904	control aging
41	d10_d1	epsilonCOP	0.09	0.26	-0.121362	0.00985286	0.0201669	control aging
41	d10_d1	Fer2LCH	0.69	0.9	-0.236572	0.00987381	0.0201926	control aging
41	d10_d1	fend	0.3	0.42	0.29332	0.00988291	0.020194	control aging
41	d10_d1	Trs20	0.08	0.24	-0.115073	0.00990319	0.0202183	control aging
41	d10_d1	Yippee	0.26	0.46	-0.100618	0.00991997	0.0202191	control aging
41	d10_d1	Tsp97E	0.16	0.3	0.126961	0.00992038	0.0202191	control aging
41	d10_d1	CG3638	0.35	0.34	0.548217	0.00993443	0.0202306	control aging
41	d10_d1	Tk	0.58	0.68	0.140579	0.0100663	0.0204817	control aging
41	d10_d1	Uhg5	0.31	0.24	0.752521	0.0100935	0.020511	control aging
41	d10_d1	dmpd	0.01	0.12	-0.258836	0.0100977	0.020511	control aging
41	d10_d1	Nurf-38	0.2	0.3	0.257454	0.0101415	0.0205824	control aging
41	d10_d1	Ssadh	0.11	0.3	-0.161795	0.0101744	0.0206319	control aging
41	d10_d1	CG5059	0.23	0.3	0.332826	0.010217	0.0207007	control aging
41	d10_d1	CG40228	0.42	0.56	0.142475	0.0103345	0.0209212	control aging
41	d10_d1	baf	0.08	0.24	-0.12307	0.0104127	0.0210619	control aging
41	d10_d1	COX6B	0.78	0.88	-0.361086	0.0105583	0.0213312	control aging
41	d10_d1	COX5B	0.69	0.9	-0.147498	0.0105636	0.0213312	control aging
41	d10_d1	Lrp4	0.27	0.4	0.103038	0.0106753	0.0215387	control aging
41	d10_d1	CG31064	0.11	0.3	-0.222137	0.010751	0.0216731	control aging
41	d10_d1	tara	0.29	0.18	0.689686	0.0108794	0.0219137	control aging
41	d10_d1	Pdp1	0.92	0.94	0.33372	0.0109782	0.0220941	control aging
41	d10_d1	fwd	0.21	0.34	0.137305	0.0109913	0.022102	control aging
41	d10_d1	CG11127	0.01	0.12	-0.1908	0.0110218	0.0221449	control aging
41	d10_d1	CG12375	0.11	0.24	0.151503	0.0111157	0.0223058	control aging
41	d10_d1	shot	0.24	0.14	0.819703	0.0111204	0.0223058	control aging
41	d10_d1	lqf	0.37	0.48	0.334497	0.0111554	0.0223573	control aging
41	d10_d1	Ccm3	0.16	0.34	-0.114315	0.0112234	0.0224564	control aging
41	d10_d1	mgl	0.3	0.34	0.466774	0.0112235	0.0224564	control aging
41	d10_d1	CG13743	0.06	0.22	-0.199569	0.0112427	0.0224761	control aging
41	d10_d1	CG12384	0.38	0.48	0.275231	0.0113488	0.0226693	control aging
41	d10_d1	CG13760	0.18	0.32	0.118294	0.0114026	0.0227579	control aging
41	d10_d1	upSET	0.38	0.3	0.494843	0.0114227	0.0227792	control aging
41	d10_d1	Dic1	0.06	0.22	-0.154748	0.0114985	0.0229113	control aging
41	d10_d1	CG15168	0.08	0.24	-0.137984	0.0115297	0.022939	control aging
41	d10_d1	sm	0.88	0.94	0.348872	0.0115315	0.022939	control aging
41	d10_d1	CG14805	0.04	0.18	-0.142274	0.0116747	0.0232047	control aging
41	d10_d1	side-V	0.19	0.32	0.152103	0.0118347	0.0235032	control aging
41	d10_d1	CG12343	0.18	0.32	0.112294	0.0118534	0.0235209	control aging
41	d10_d1	homer	0.09	0.26	-0.142776	0.011911	0.0236158	control aging
41	d10_d1	CycY	0.03	0.16	-0.170459	0.0119598	0.0236931	control aging
41	d10_d1	mRpL23	0.17	0.36	-0.146521	0.0119774	0.0237083	control aging
41	d10_d1	Sec61gamma	0.12	0.32	-0.347935	0.0120488	0.0238301	control aging
41	d10_d1	Pp2A-29B	0.19	0.32	0.145047	0.0120767	0.0238656	control aging
41	d10_d1	CG31475	0.08	0.26	-0.366692	0.0120877	0.0238678	control aging
41	d10_d1	CG13594	0.13	0.26	0.117547	0.012128	0.0239224	control aging
41	d10_d1	Lcch3	0.18	0.38	-0.16472	0.0121353	0.0239224	control aging
41	d10_d1	KdelR	0.12	0.3	-0.136758	0.0121487	0.0239292	control aging
41	d10_d1	cta	0.05	0.2	-0.213576	0.0121817	0.0239746	control aging
41	d10_d1	Bub3	0.04	0.18	-0.128171	0.0122319	0.0240345	control aging
41	d10_d1	RpL8	0.76	0.88	0.167932	0.0122321	0.0240345	control aging
41	d10_d1	PHGPx	0.05	0.2	-0.126278	0.0123593	0.0242646	control aging
41	d10_d1	Arfrp1	0.06	0.22	-0.168174	0.0123865	0.0242982	control aging
41	d10_d1	Calx	0.29	0.32	0.45326	0.0124427	0.0243884	control aging
41	d10_d1	RpS9	0.82	0.88	0.215508	0.0124593	0.0244012	control aging
41	d10_d1	CG2200	0.02	0.14	-0.121081	0.0125357	0.0245121	control aging
41	d10_d1	CG44837	0.19	0.3	0.271654	0.0125364	0.0245121	control aging
41	d10_d1	Vps29	0.05	0.2	-0.227395	0.0125465	0.0245121	control aging
41	d10_d1	CR43212	0.01	0.12	-0.239571	0.0125573	0.0245133	control aging
41	d10_d1	CG42700	0.2	0.42	-0.405592	0.0126036	0.0245837	control aging
41	d10_d1	CG10098	0.2	0.34	0.153219	0.0126438	0.0246156	control aging
41	d10_d1	Jarid2	0.21	0.36	0.113859	0.0126541	0.0246156	control aging
41	d10_d1	CG5455	0.04	0.18	-0.183391	0.0126574	0.0246156	control aging
41	d10_d1	CG13204	0.04	0.18	-0.163728	0.0126686	0.0246156	control aging
41	d10_d1	dnk	0.01	0.12	-0.18482	0.0126724	0.0246156	control aging
41	d10_d1	me31B	0.15	0.26	0.193824	0.0126897	0.0246156	control aging
41	d10_d1	Pitslre	0.76	0.76	0.373678	0.0127012	0.0246156	control aging
41	d10_d1	CG15118	0.01	0.12	-0.214991	0.0127118	0.0246156	control aging
41	d10_d1	eEF2	0.43	0.62	-0.105166	0.0127121	0.0246156	control aging
41	d10_d1	Dcp-1	0.02	0.14	-0.111699	0.0128027	0.0247711	control aging
41	d10_d1	AP-2alpha	0.21	0.4	-0.169865	0.0128137	0.0247725	control aging
41	d10_d1	tyf	0.26	0.22	0.681778	0.0128266	0.0247775	control aging
41	d10_d1	CG12822	0.23	0.38	0.119631	0.012875	0.0248421	control aging
41	d10_d1	CG3740	0.01	0.12	-0.348688	0.0128807	0.0248421	control aging
41	d10_d1	CG9395	0.14	0.26	0.212619	0.0128915	0.0248431	control aging
41	d10_d1	Trf	0.01	0.12	-0.207402	0.0129056	0.0248503	control aging
41	d10_d1	Pask	0.01	0.12	-0.233091	0.0129276	0.0248605	control aging
41	d10_d1	asf1	0.02	0.14	-0.125247	0.0129316	0.0248605	control aging
41	d10_d1	LSm7	0.01	0.12	-0.210009	0.0129936	0.0249598	control aging
41	d10_d1	CG12716	0.01	0.12	-0.225804	0.013005	0.0249617	control aging
41	d10_d1	crol	0.6	0.74	0.131225	0.0130429	0.0250146	control aging
41	d10_d1	CG4338	0.01	0.12	-0.174369	0.0130556	0.0250189	control aging
41	d10_d1	PCB	0.01	0.12	-0.28905	0.0130815	0.0250486	control aging
41	d10_d1	Klp68D	0.11	0.28	-0.12811	0.0131671	0.0251924	control aging
41	d10_d1	Med	0.12	0.24	0.13328	0.0132208	0.0252751	control aging
41	d10_d1	Pde6	0.38	0.46	0.352164	0.0133123	0.0254105	control aging
41	d10_d1	CG11723	0.01	0.12	-0.197279	0.0133128	0.0254105	control aging
41	d10_d1	skl	0.21	0.44	-0.536254	0.0133453	0.0254525	control aging
41	d10_d1	Amph	0.19	0.3	0.219502	0.0133635	0.0254668	control aging
41	d10_d1	CG10103	0.11	0.28	-0.13666	0.013377	0.0254724	control aging
41	d10_d1	CG8441	0.01	0.12	-0.255215	0.0134347	0.0255513	control aging
41	d10_d1	Sgf29	0.02	0.14	-0.121247	0.0134397	0.0255513	control aging
41	d10_d1	pnut	0.26	0.46	-0.135698	0.0134644	0.0255781	control aging
41	d10_d1	CG10984	0.02	0.12	0.159897	0.0134975	0.0256207	control aging
41	d10_d1	CSN1b	0.01	0.12	-0.282492	0.0135777	0.0257527	control aging
41	d10_d1	HmgD	0.31	0.38	0.324223	0.013594	0.0257632	control aging
41	d10_d1	sNPF	0.22	0.3	0.300583	0.0136681	0.0258834	control aging
41	d10_d1	Exn	0.01	0.12	-0.226813	0.0137082	0.0259337	control aging
41	d10_d1	CG7834	0.01	0.12	-0.261786	0.0137163	0.0259337	control aging
41	d10_d1	CG2926	0.18	0.32	0.130858	0.0137683	0.0260115	control aging
41	d10_d1	L2HGDH	0.01	0.12	-0.191171	0.0138114	0.0260306	control aging
41	d10_d1	kis	0.42	0.56	0.10767	0.0138155	0.0260306	control aging
41	d10_d1	Elk	0.01	0.12	-0.275466	0.0138164	0.0260306	control aging
41	d10_d1	CG34132	0.11	0.28	-0.143381	0.0138217	0.0260306	control aging
41	d10_d1	lin-52	0.06	0.22	-0.306123	0.0138811	0.026122	control aging
41	d10_d1	Rab18	0.14	0.32	-0.187795	0.0139307	0.0261907	control aging
41	d10_d1	Syt4	0.68	0.82	0.106103	0.0139393	0.0261907	control aging
41	d10_d1	dpr8	0.59	0.7	0.227787	0.0140126	0.0263078	control aging
41	d10_d1	CadN2	0.21	0.32	0.2607	0.0140931	0.0264383	control aging
41	d10_d1	not	0.1	0.18	0.339464	0.0141175	0.0264635	control aging
41	d10_d1	Ten-a	0.96	0.98	0.240151	0.0141384	0.026482	control aging
41	d10_d1	Fie	0.64	0.72	0.282127	0.0142433	0.0266518	control aging
41	d10_d1	Tao	0.22	0.3	0.281366	0.0142513	0.0266518	control aging
41	d10_d1	Liprin-gamma	0.76	0.94	-0.215526	0.0143885	0.0268876	control aging
41	d10_d1	CG42260	0.46	0.6	0.140078	0.0144075	0.0269021	control aging
41	d10_d1	RpS11	0.8	0.84	0.347655	0.0145249	0.0271005	control aging
41	d10_d1	lncRNA:CR45312	0.18	0.36	-0.186037	0.0147187	0.0274406	control aging
41	d10_d1	CanA-14F	0.64	0.78	0.152887	0.0147445	0.0274675	control aging
41	d10_d1	STUB1	0.2	0.34	0.145245	0.0147654	0.0274851	control aging
41	d10_d1	CG12531	0.25	0.36	0.292408	0.0148653	0.0276392	control aging
41	d10_d1	Taf13	0.09	0.24	-0.144666	0.0148712	0.0276392	control aging
41	d10_d1	Sf3b6	0.14	0.26	0.198648	0.014914	0.0276974	control aging
41	d10_d1	ND-B22	0.54	0.76	-0.126312	0.01506	0.027947	control aging
41	d10_d1	alpha-Man-Ib	0.11	0.28	-0.158444	0.0150844	0.0279706	control aging
41	d10_d1	Drep4	0.04	0.18	-0.279497	0.0151087	0.0279941	control aging
41	d10_d1	RpL26	0.84	0.9	0.234888	0.0153053	0.0283366	control aging
41	d10_d1	CG33947	0.05	0.2	-0.36438	0.0154051	0.0284994	control aging
41	d10_d1	Aldh-III	0.13	0.24	0.212433	0.0155007	0.0286543	control aging
41	d10_d1	Vps2	0.04	0.18	-0.170896	0.0155659	0.0287526	control aging
41	d10_d1	CG7483	0.02	0.14	-0.184282	0.0156153	0.0288219	control aging
41	d10_d1	Pcf11	0.47	0.46	0.348692	0.0156445	0.0288328	control aging
41	d10_d1	Iswi	0.02	0.14	-0.190153	0.0156452	0.0288328	control aging
41	d10_d1	nvy	0.04	0.18	-0.233261	0.0157115	0.0289328	control aging
41	d10_d1	Atg14	0.04	0.18	-0.151785	0.0157854	0.0290421	control aging
41	d10_d1	CG33129	0.26	0.34	0.301062	0.015795	0.0290421	control aging
41	d10_d1	MFS17	0.67	0.62	0.448051	0.0158341	0.0290917	control aging
41	d10_d1	sei	0.13	0.22	0.285506	0.0158832	0.0291597	control aging
41	d10_d1	Drgx	0.29	0.4	0.149166	0.0159639	0.0292819	control aging
41	d10_d1	Nlg4	0.15	0.28	0.148046	0.0159742	0.0292819	control aging
41	d10_d1	CG13907	0.02	0.14	-0.252648	0.0160084	0.0293224	control aging
41	d10_d1	Hel25E	0.03	0.16	-0.209704	0.0160358	0.0293501	control aging
41	d10_d1	Pkc53E	0.33	0.44	0.142949	0.0161885	0.029607	control aging
41	d10_d1	Edc3	0.11	0.22	0.231787	0.0162014	0.0296081	control aging
41	d10_d1	CG6512	0.04	0.18	-0.31955	0.0162199	0.0296195	control aging
41	d10_d1	CG3838	0.03	0.16	-0.205989	0.0163154	0.0297712	control aging
41	d10_d1	CG9003	0.22	0.26	0.368319	0.0164071	0.0299159	control aging
41	d10_d1	sotv	0.04	0.18	-0.173813	0.0165601	0.030172	control aging
41	d10_d1	cathD	0.32	0.38	0.378329	0.0166446	0.0302913	control aging
41	d10_d1	CG5181	0.1	0.26	-0.11445	0.0166507	0.0302913	control aging
41	d10_d1	CG14817	0.23	0.34	0.182766	0.0169658	0.0308411	control aging
41	d10_d1	CG14989	0.25	0.46	-0.182156	0.0169922	0.0308596	control aging
41	d10_d1	CG40191	0.2	0.24	0.435314	0.0170016	0.0308596	control aging
41	d10_d1	CG12608	0.08	0.24	-0.12349	0.0170246	0.0308779	control aging
41	d10_d1	CG6379	0.02	0.14	-0.283807	0.0170867	0.0309671	control aging
41	d10_d1	levy	0.62	0.84	-0.252127	0.0171095	0.0309852	control aging
41	d10_d1	Su(var)2-10	0.02	0.14	-0.277087	0.017135	0.030992	control aging
41	d10_d1	CG18731	0.03	0.16	-0.177885	0.017139	0.030992	control aging
41	d10_d1	CG33969	0.02	0.14	-0.325911	0.0174007	0.0314415	control aging
41	d10_d1	Diap2	0.07	0.22	-0.116735	0.0175195	0.0316324	control aging
41	d10_d1	Cdc37	0.21	0.1	0.726308	0.0176575	0.0318577	control aging
41	d10_d1	Acf	0.03	0.16	-0.193086	0.0176981	0.0319071	control aging
41	d10_d1	Ggamma1	0.82	0.92	-0.297353	0.0178515	0.0321594	control aging
41	d10_d1	Mvb12	0.02	0.14	-0.203837	0.017883	0.0321921	control aging
41	d10_d1	CG34015	0.02	0.14	-0.210343	0.0180304	0.0324249	control aging
41	d10_d1	CG3678	0.02	0.14	-0.213656	0.0180393	0.0324249	control aging
41	d10_d1	CG15912	0.02	0.14	-0.249237	0.018158	0.032614	control aging
41	d10_d1	trbd	0.02	0.14	-0.174805	0.0181779	0.0326253	control aging
41	d10_d1	Pits	0.66	0.86	-0.169451	0.0182325	0.0326825	control aging
41	d10_d1	CG12341	0.02	0.14	-0.173577	0.0182376	0.0326825	control aging
41	d10_d1	PlexB	0.23	0.32	0.236365	0.0182541	0.0326825	control aging
41	d10_d1	mam	0.03	0.16	-0.263351	0.0182641	0.0326825	control aging
41	d10_d1	CG43143	0.18	0.32	0.174599	0.018354	0.0328188	control aging
41	d10_d1	beat-Ib	0.81	0.96	-0.27602	0.0186527	0.0333281	control aging
41	d10_d1	kay	0.05	0.2	-0.333382	0.0186916	0.0333729	control aging
41	d10_d1	CG33143	0.63	0.72	0.228545	0.018738	0.0334309	control aging
41	d10_d1	Pp2B-14D	0.21	0.34	0.161346	0.0187975	0.0334712	control aging
41	d10_d1	Fas3	0.21	0.32	0.150908	0.0188023	0.0334712	control aging
41	d10_d1	CG5830	0.29	0.36	0.345576	0.0188023	0.0334712	control aging
41	d10_d1	mod	0.14	0.24	0.257698	0.0188407	0.0335148	control aging
41	d10_d1	CG32017	0.49	0.4	0.565365	0.0188548	0.033515	control aging
41	d10_d1	RpL11	0.51	0.46	0.405928	0.0189915	0.0337331	control aging
41	d10_d1	Snoo	0.21	0.12	0.724668	0.0192518	0.0341438	control aging
41	d10_d1	tau	0.36	0.46	0.183819	0.0192572	0.0341438	control aging
41	d10_d1	CG32485	0.1	0.26	-0.1387	0.0192653	0.0341438	control aging
41	d10_d1	vig2	0.08	0.24	-0.260256	0.0193143	0.0342054	control aging
41	d10_d1	CG34250	0.13	0.26	0.13399	0.0194159	0.0343408	control aging
41	d10_d1	Nc73EF	0.25	0.36	0.125334	0.0194193	0.0343408	control aging
41	d10_d1	p	0.08	0.24	-0.25549	0.0197151	0.0348382	control aging
41	d10_d1	CG34404	0.1	0.26	-0.116267	0.0197779	0.0349014	control aging
41	d10_d1	bif	0.1	0.28	-0.319275	0.0197799	0.0349014	control aging
41	d10_d1	gpp	0.35	0.54	-0.12451	0.0198386	0.0349793	control aging
41	d10_d1	CG30392	0.07	0.22	-0.186308	0.0199125	0.0350839	control aging
41	d10_d1	c12.1	0.27	0.22	0.59355	0.0201835	0.0355108	control aging
41	d10_d1	eys	0.04	0.18	-0.314731	0.0201843	0.0355108	control aging
41	d10_d1	CG13603	0.15	0.32	-0.148235	0.0202801	0.0356533	control aging
41	d10_d1	RpS24	0.76	0.84	0.233631	0.0203191	0.0356957	control aging
41	d10_d1	CG42554	0.03	0.16	-0.259071	0.0204237	0.0358533	control aging
41	d10_d1	DCTN3-p24	0.06	0.2	-0.150586	0.0204414	0.0358581	control aging
41	d10_d1	CG9941	0.03	0.16	-0.411232	0.0205267	0.0359815	control aging
41	d10_d1	CG13784	0.28	0.36	0.247458	0.020661	0.0361906	control aging
41	d10_d1	CG3726	0.3	0.26	0.570447	0.020868	0.0365265	control aging
41	d10_d1	Rtnl1	0.74	0.92	-0.229329	0.0210292	0.0367819	control aging
41	d10_d1	CG32276	0.13	0.24	0.149131	0.0210693	0.0368017	control aging
41	d10_d1	nmd	0.16	0.26	0.268805	0.0210711	0.0368017	control aging
41	d10_d1	CG3436	0.1	0.26	-0.144517	0.0211129	0.036848	control aging
41	d10_d1	kat80	0.05	0.18	-0.118091	0.021385	0.0372958	control aging
41	d10_d1	side-VI	0.34	0.44	0.256716	0.0217356	0.0378692	control aging
41	d10_d1	Usp30	0.06	0.2	-0.120323	0.0217452	0.0378692	control aging
41	d10_d1	bves	0.18	0.22	0.446404	0.0217766	0.0378726	control aging
41	d10_d1	CG7484	0.14	0.3	-0.105397	0.0217787	0.0378726	control aging
41	d10_d1	eEF1delta	0.2	0.32	0.124835	0.021819	0.0379153	control aging
41	d10_d1	Sik3	0.08	0.24	-0.272529	0.0218778	0.0379894	control aging
41	d10_d1	Plc21C	0.29	0.36	0.254997	0.0218933	0.0379894	control aging
41	d10_d1	CG43901	0.17	0.24	0.426475	0.0219599	0.0380776	control aging
41	d10_d1	CG4660	0.07	0.22	-0.139751	0.0220051	0.0381284	control aging
41	d10_d1	frj	0.24	0.28	0.438505	0.0223844	0.0387576	control aging
41	d10_d1	lncRNA:CR45054	0.43	0.42	0.439827	0.022406	0.0387671	control aging
41	d10_d1	SdhA	0.29	0.38	0.210016	0.0225729	0.0390279	control aging
41	d10_d1	Bx42	0.11	0.18	0.356937	0.0226117	0.039067	control aging
41	d10_d1	CG33229	0.26	0.32	0.323851	0.022643	0.039093	control aging
41	d10_d1	CG11563	0.07	0.22	-0.178172	0.0226629	0.0390991	control aging
41	d10_d1	nAChRalpha7	0.3	0.48	-0.119285	0.0228189	0.0393401	control aging
41	d10_d1	CG11638	0.15	0.26	0.160122	0.0230886	0.0397765	control aging
41	d10_d1	Zyx	0.25	0.36	0.192175	0.0231098	0.0397846	control aging
41	d10_d1	otk	0.07	0.22	-0.224093	0.0232027	0.039916	control aging
41	d10_d1	FoxK	0.2	0.3	0.244368	0.0235793	0.0405348	control aging
41	d10_d1	nsl1	0.2	0.3	0.212129	0.0236656	0.0406541	control aging
41	d10_d1	spir	0.18	0.26	0.37069	0.0237852	0.0408199	control aging
41	d10_d1	ChAT	0.34	0.42	0.296338	0.023796	0.0408199	control aging
41	d10_d1	Rbp6	0.93	1	0.216953	0.0238632	0.0409059	control aging
41	d10_d1	Sur-8	0.24	0.28	0.423474	0.0239411	0.0410101	control aging
41	d10_d1	REPTOR-BP	0.31	0.36	0.382603	0.0239763	0.0410414	control aging
41	d10_d1	ATPsynF	0.79	0.92	-0.335014	0.0240789	0.0411875	control aging
41	d10_d1	mRpL39	0.04	0.16	-0.12409	0.0241786	0.0413287	control aging
41	d10_d1	mAChR-A	0.24	0.26	0.486303	0.0242495	0.0414204	control aging
41	d10_d1	Rim2	0.11	0.26	-0.105603	0.0243882	0.0416279	control aging
41	d10_d1	Cdk5	0.09	0.24	-0.106414	0.0245198	0.0418229	control aging
41	d10_d1	cnn	0.19	0.24	0.478508	0.0249654	0.0425526	control aging
41	d10_d1	sfl	0.06	0.2	-0.133522	0.0252467	0.0430016	control aging
41	d10_d1	PIG-K	0.07	0.22	-0.17978	0.025319	0.0430943	control aging
41	d10_d1	r2d2	0.1	0.26	-0.145852	0.0253842	0.0431748	control aging
41	d10_d1	alt	0.22	0.32	0.223655	0.0257459	0.043759	control aging
41	d10_d1	CG30116	0.24	0.36	0.104632	0.0263632	0.0447764	control aging
41	d10_d1	Odj	0.06	0.2	-0.119788	0.0264317	0.0448612	control aging
41	d10_d1	RpL36A	0.67	0.86	-0.120849	0.0266419	0.045186	control aging
41	d10_d1	Rdl	0.95	1	-0.248854	0.0267347	0.0453115	control aging
41	d10_d1	CG14868	0.21	0.28	0.247182	0.0269368	0.0456174	control aging
41	d10_d1	mRpS24	0.13	0.22	0.264409	0.0269532	0.0456174	control aging
41	d10_d1	wde	0.15	0.26	0.208554	0.027287	0.04615	control aging
41	d10_d1	CG31650	0.31	0.36	0.266889	0.0274435	0.0463821	control aging
41	d10_d1	Dap160	0.29	0.36	0.236701	0.0276433	0.0466579	control aging
41	d10_d1	e(r)	0.22	0.34	0.114573	0.0276455	0.0466579	control aging
41	d10_d1	Cyp1	0.7	0.74	0.214361	0.0277826	0.0468563	control aging
41	d10_d1	Nadsyn	0.33	0.38	0.326185	0.0279262	0.0470655	control aging
41	d10_d1	pros	0.34	0.28	0.835772	0.0279759	0.0471163	control aging
41	d10_d1	CG5045	0.12	0.24	0.122975	0.0280112	0.0471428	control aging
41	d10_d1	CG11802	0.09	0.24	-0.128958	0.0280536	0.047181	control aging
41	d10_d1	CG5110	0.05	0.18	-0.136207	0.0282066	0.0473999	control aging
41	d10_d1	Prosalpha3	0.08	0.22	-0.140734	0.0282232	0.0473999	control aging
41	d10_d1	unk	0.39	0.42	0.316306	0.0282842	0.0474692	control aging
41	d10_d1	wrd	0.13	0.3	-0.311866	0.0283285	0.0475105	control aging
41	d10_d1	Nelf-E	0.09	0.24	-0.152216	0.0285129	0.0477555	control aging
41	d10_d1	alpha-Spec	0.29	0.28	0.442307	0.0285143	0.0477555	control aging
41	d10_d1	CG42724	0.27	0.36	0.135567	0.0286254	0.0479081	control aging
41	d10_d1	RpL27	0.71	0.8	0.200066	0.0287537	0.0480894	control aging
41	d10_d1	CG42671	0.13	0.24	0.185877	0.028968	0.0484142	control aging
41	d10_d1	Mp	0.42	0.4	0.479232	0.0290455	0.0485009	control aging
41	d10_d1	Snap25	0.83	0.96	-0.163458	0.0290602	0.0485009	control aging
41	d10_d1	CG42817	0.1	0.22	0.112493	0.0291026	0.048538	control aging
41	d10_d1	eIF3j	0.16	0.26	0.235558	0.0291355	0.0485592	control aging
41	d10_d1	Crk	0.27	0.34	0.323521	0.0291753	0.0485918	control aging
41	d10_d1	MED10	0.06	0.2	-0.257959	0.0292813	0.0487345	control aging
41	d10_d1	5-HT7	0.1	0.26	-0.277532	0.029878	0.0496899	control aging
41	d10_d1	lbk	0.18	0.36	-0.173136	0.0298966	0.0496899	control aging
41	d10_d1	lig	0.12	0.24	0.101231	0.0299602	0.0497612	control aging
41	d10_d1	mRpL30	0.09	0.24	-0.111861	0.0300041	0.0497998	control aging
41	d10_d1	eEF1beta	0.29	0.34	0.360857	0.0300847	0.0498991	control aging
41	d10_d1	CG6878	0.18	0.3	0.12556	0.0301124	0.0499106	control aging
41	d10_d1	CG16787	0.04	0.16	-0.216131	0.030276	0.0501473	control aging
41	d10_d1	CG4911	0.15	0.26	0.174013	0.0304987	0.0504813	control aging
41	d10_d1	RpLP1	0.71	0.8	0.23394	0.0308198	0.0509777	control aging
41	d10_d1	CG42376	0.12	0.2	0.261374	0.0309202	0.0511086	control aging
41	d10_d1	velo	0.05	0.18	-0.165638	0.0310494	0.0512869	control aging
41	d10_d1	Cnot4	0.17	0.3	0.111662	0.031225	0.0515416	control aging
41	d10_d1	Vps25	0.15	0.24	0.265783	0.0314663	0.0519043	control aging
41	d10_d1	CG5746	0.33	0.36	0.270579	0.0316745	0.0522119	control aging
41	d10_d1	CG17168	0.04	0.16	-0.122523	0.0317296	0.0522523	control aging
41	d10_d1	Cngl	0.87	0.96	-0.231626	0.0317424	0.0522523	control aging
41	d10_d1	Rpn6	0.1	0.18	0.239019	0.0319454	0.0525504	control aging
41	d10_d1	nuf	0.06	0.2	-0.234534	0.0320014	0.0526065	control aging
41	d10_d1	AdSS	0.06	0.2	-0.357117	0.0321401	0.0527609	control aging
41	d10_d1	ERp60	0.04	0.16	-0.200063	0.0321418	0.0527609	control aging
41	d10_d1	Sgf11	0.03	0.14	-0.12263	0.0321611	0.0527609	control aging
41	d10_d1	pins	0.04	0.16	-0.146311	0.0321955	0.0527812	control aging
41	d10_d1	Yp1	0.13	0.02	0.813148	0.0322349	0.0528099	control aging
41	d10_d1	pAbp	0.79	0.88	0.184895	0.0323678	0.0529582	control aging
41	d10_d1	YME1L	0.05	0.18	-0.212486	0.0323695	0.0529582	control aging
41	d10_d1	mt:CoI	1	0.98	0.543021	0.0326403	0.053365	control aging
41	d10_d1	Srp14	0.09	0.2	0.111144	0.0327372	0.053487	control aging
41	d10_d1	Ns2	0.04	0.16	-0.176789	0.0329235	0.053755	control aging
41	d10_d1	eIF2beta	0.24	0.24	0.503172	0.0329624	0.0537819	control aging
41	d10_d1	tral	0.33	0.42	0.212522	0.033081	0.0539389	control aging
41	d10_d1	CG33993	0.04	0.16	-0.266147	0.0331547	0.0540224	control aging
41	d10_d1	Rho1	0.25	0.34	0.214862	0.0335028	0.0545527	control aging
41	d10_d1	CG3558	0.15	0.04	0.630212	0.0336073	0.0546858	control aging
41	d10_d1	cbt	0.15	0.26	0.230492	0.0338905	0.0551093	control aging
41	d10_d1	Nmda1	0.24	0.3	0.35718	0.0339567	0.0551796	control aging
41	d10_d1	CG10465	0.15	0.24	0.26327	0.0340368	0.0552724	control aging
41	d10_d1	sff	0.2	0.22	0.450447	0.0340785	0.0553029	control aging
41	d10_d1	CG9922	0.05	0.18	-0.227453	0.034334	0.0556799	control aging
41	d10_d1	elB	0.08	0.22	-0.149259	0.0343705	0.0557014	control aging
41	d10_d1	REG	0.12	0.24	0.112374	0.0344758	0.0558201	control aging
41	d10_d1	mRpL50	0.05	0.18	-0.222556	0.034499	0.0558201	control aging
41	d10_d1	dnc	0.71	0.78	0.145956	0.0345133	0.0558201	control aging
41	d10_d1	mRpS25	0.19	0.28	0.24163	0.0345527	0.0558462	control aging
41	d10_d1	tub	0.05	0.18	-0.239961	0.0346273	0.0559292	control aging
41	d10_d1	InR	0.3	0.38	0.194028	0.0347206	0.0560423	control aging
41	d10_d1	beat-Vb	0.07	0.2	-0.113097	0.034789	0.056115	control aging
41	d10_d1	Lrch	0.06	0.2	-0.206071	0.034825	0.0561355	control aging
41	d10_d1	CG31365	0.02	0.12	-0.108837	0.0349236	0.0562567	control aging
41	d10_d1	Gcn5	0.02	0.12	-0.189282	0.0350903	0.0564557	control aging
41	d10_d1	Eip71CD	0.1	0.26	-0.291597	0.0350941	0.0564557	control aging
41	d10_d1	Nnp-1	0.03	0.14	-0.143335	0.0354351	0.0569662	control aging
41	d10_d1	bcn92	0.18	0.2	0.480648	0.0355928	0.0571815	control aging
41	d10_d1	CG5174	0.15	0.26	0.157288	0.035782	0.0574471	control aging
41	d10_d1	CG34126	0.15	0.24	0.210003	0.0361644	0.0580222	control aging
41	d10_d1	Syn2	0.08	0.18	0.190859	0.0362035	0.0580462	control aging
41	d10_d1	Leash	0.03	0.14	-0.137185	0.036344	0.0582327	control aging
41	d10_d1	GckIII	0.02	0.12	-0.122851	0.0363935	0.0582733	control aging
41	d10_d1	CG8369	0.18	0.22	0.413379	0.0368403	0.0589264	control aging
41	d10_d1	Xrp1	0.13	0.18	0.540632	0.0368504	0.0589264	control aging
41	d10_d1	CG31345	0.09	0.24	-0.108138	0.0369507	0.0590456	control aging
41	d10_d1	pigs	0.32	0.38	0.300798	0.0369741	0.0590456	control aging
41	d10_d1	Set1	0.21	0.28	0.243944	0.037056	0.0591082	control aging
41	d10_d1	hpo	0.02	0.12	-0.124014	0.0370625	0.0591082	control aging
41	d10_d1	Ufm1	0.05	0.18	-0.229569	0.0374847	0.059724	control aging
41	d10_d1	asRNA:CR45951	0.02	0.12	-0.214262	0.0374983	0.059724	control aging
41	d10_d1	mRpL48	0.18	0.26	0.214754	0.0377185	0.0600351	control aging
41	d10_d1	Chchd3	0.32	0.4	0.178846	0.0377945	0.0601163	control aging
41	d10_d1	oaf	0.18	0.24	0.340735	0.0378439	0.0601551	control aging
41	d10_d1	mRpL27	0.12	0.22	0.223322	0.0380837	0.0604258	control aging
41	d10_d1	CG1504	0.02	0.12	-0.173742	0.0380952	0.0604258	control aging
41	d10_d1	Mvl	0.02	0.12	-0.121971	0.0380999	0.0604258	control aging
41	d10_d1	MAPk-Ak2	0.07	0.18	0.102478	0.0381147	0.0604258	control aging
41	d10_d1	Cdc27	0.06	0.2	-0.38956	0.0383028	0.060684	control aging
41	d10_d1	CG16791	0.33	0.5	-0.17123	0.0388347	0.0614862	control aging
41	d10_d1	trio	0.3	0.38	0.284148	0.0390051	0.061696	control aging
41	d10_d1	Top3beta	0.04	0.16	-0.159954	0.0390185	0.061696	control aging
41	d10_d1	CG17593	0.08	0.22	-0.179009	0.0390479	0.0617018	control aging
41	d10_d1	CG3257	0.21	0.3	0.106916	0.0392102	0.0619177	control aging
41	d10_d1	amon	0.42	0.5	0.318103	0.0393141	0.0620409	control aging
41	d10_d1	CG12717	0.02	0.12	-0.134333	0.0394376	0.0621951	control aging
41	d10_d1	CG6610	0.02	0.12	-0.148752	0.0395812	0.0623625	control aging
41	d10_d1	CG13248	0.02	0.12	-0.124301	0.0395956	0.0623625	control aging
41	d10_d1	CG43066	0.36	0.56	-0.174631	0.0396956	0.062479	control aging
41	d10_d1	CG17977	0.13	0.24	0.189677	0.0397844	0.0625428	control aging
41	d10_d1	CG13625	0.02	0.12	-0.206424	0.0397882	0.0625428	control aging
41	d10_d1	Sec71	0.02	0.12	-0.18276	0.0398864	0.0626563	control aging
41	d10_d1	CASK	0.76	0.92	-0.110069	0.0401513	0.0629489	control aging
41	d10_d1	CG4080	0.18	0.26	0.262972	0.0401763	0.0629489	control aging
41	d10_d1	Dscam3	0.3	0.28	0.540636	0.0401921	0.0629489	control aging
41	d10_d1	CG44838	0.26	0.36	0.111788	0.0401965	0.0629489	control aging
41	d10_d1	CG12236	0.05	0.18	-0.220188	0.0402035	0.0629489	control aging
41	d10_d1	cora	0.07	0.2	-0.133924	0.0402743	0.0630187	control aging
41	d10_d1	MED8	0.02	0.12	-0.145323	0.040681	0.0636136	control aging
41	d10_d1	Scp2	0.06	0.2	-0.979419	0.0407746	0.0636963	control aging
41	d10_d1	Usp16-45	0.02	0.12	-0.191691	0.0407868	0.0636963	control aging
41	d10_d1	CG9422	0.04	0.16	-0.183711	0.0408205	0.0637075	control aging
41	d10_d1	tsu	0.14	0.24	0.179777	0.0409123	0.0638093	control aging
41	d10_d1	Cdc2rk	0.02	0.12	-0.14193	0.0409487	0.0638247	control aging
41	d10_d1	CG5742	0.02	0.12	-0.198796	0.0410898	0.0640033	control aging
41	d10_d1	Adk2	0.37	0.34	0.433389	0.0411306	0.0640253	control aging
41	d10_d1	CG3077	0.02	0.12	-0.224597	0.0412167	0.0641173	control aging
41	d10_d1	Aduk	0.03	0.14	-0.132707	0.0412456	0.0641173	control aging
41	d10_d1	mRpS11	0.11	0.24	-0.127209	0.0412697	0.0641173	control aging
41	d10_d1	bai	0.17	0.24	0.274138	0.0415035	0.064439	control aging
41	d10_d1	CG7705	0.02	0.12	-0.194261	0.0416083	0.0645185	control aging
41	d10_d1	lark	0.3	0.34	0.366208	0.0416084	0.0645185	control aging
41	d10_d1	cni	0.23	0.3	0.260325	0.0417573	0.0647077	control aging
41	d10_d1	dao	0.17	0.24	0.306581	0.0421217	0.0652304	control aging
41	d10_d1	mt:ND4	0.75	0.84	0.260174	0.0422064	0.0653194	control aging
41	d10_d1	CG7706	0.03	0.14	-0.234887	0.042254	0.065351	control aging
41	d10_d1	syd	0.24	0.22	0.5776	0.0424467	0.0656069	control aging
41	d10_d1	AstA-R1	0.22	0.22	0.568495	0.0424962	0.0656413	control aging
41	d10_d1	CG16721	0.11	0.22	0.137197	0.0426714	0.0658695	control aging
41	d10_d1	CG45002	0.17	0.26	0.159057	0.0427408	0.0659246	control aging
41	d10_d1	Vsp37A	0.13	0.2	0.306645	0.0427787	0.0659246	control aging
41	d10_d1	CG9801	0.03	0.14	-0.226864	0.0427893	0.0659246	control aging
41	d10_d1	l(2)37Cg	0.02	0.12	-0.320246	0.0429329	0.0660917	control aging
41	d10_d1	ABCA	0.02	0.12	-0.332134	0.0429527	0.0660917	control aging
41	d10_d1	ctrip	0.16	0.04	0.72521	0.0433011	0.0665851	control aging
41	d10_d1	l(1)G0193	0.06	0.18	-0.117709	0.0433728	0.0666527	control aging
41	d10_d1	lncRNA:CR45358	0.02	0.12	-0.133975	0.0437177	0.06714	control aging
41	d10_d1	wuho	0.02	0.12	-0.155202	0.0437895	0.0672073	control aging
41	d10_d1	Pi3K59F	0.02	0.12	-0.197688	0.0438819	0.0673061	control aging
41	d10_d1	Cen	0.05	0.18	-0.33083	0.0440061	0.0674346	control aging
41	d10_d1	CG7148	0.02	0.12	-0.123716	0.0440217	0.0674346	control aging
41	d10_d1	stj	0.11	0.24	-0.109999	0.0441849	0.0676414	control aging
41	d10_d1	Rpn3	0.07	0.2	-0.133091	0.0442762	0.0677381	control aging
41	d10_d1	ema	0.02	0.12	-0.255713	0.0445254	0.068076	control aging
41	d10_d1	CG15535	0.02	0.12	-0.237154	0.0446099	0.0681547	control aging
41	d10_d1	Naa60	0.03	0.14	-0.174628	0.0446335	0.0681547	control aging
41	d10_d1	p38b	0.04	0.16	-0.266931	0.0446761	0.0681764	control aging
41	d10_d1	Arf102F	0.26	0.34	0.241969	0.0449273	0.0685163	control aging
41	d10_d1	tth	0.19	0.26	0.27095	0.0454074	0.0692045	control aging
41	d10_d1	CG1840	0.03	0.14	-0.187636	0.0455372	0.0693585	control aging
41	d10_d1	CG6094	0.03	0.14	-0.172293	0.0457194	0.0694919	control aging
41	d10_d1	Kat60	0.02	0.12	-0.149147	0.0457319	0.0694919	control aging
41	d10_d1	Galphaq	0.26	0.22	0.604318	0.0457352	0.0694919	control aging
41	d10_d1	COQ7	0.22	0.32	0.189677	0.0457404	0.0694919	control aging
41	d10_d1	Fak	0.14	0.24	0.210862	0.0460199	0.0698633	control aging
41	d10_d1	CenG1A	0.14	0.24	0.201085	0.0460429	0.0698633	control aging
41	d10_d1	lqfR	0.07	0.18	0.121682	0.046104	0.06991	control aging
41	d10_d1	bonsai	0.03	0.14	-0.231942	0.0461319	0.06991	control aging
41	d10_d1	CG4287	0.13	0.24	0.153556	0.0462782	0.0700875	control aging
41	d10_d1	Mlc-c	0.18	0.22	0.373577	0.0464597	0.0703182	control aging
41	d10_d1	CG2224	0.03	0.14	-0.19882	0.0466551	0.0705565	control aging
41	d10_d1	COX5A	0.68	0.86	-0.265268	0.0466758	0.0705565	control aging
41	d10_d1	ldlCp	0.02	0.12	-0.233266	0.0468038	0.0706766	control aging
41	d10_d1	CG32100	0.02	0.12	-0.239679	0.0468141	0.0706766	control aging
41	d10_d1	jp	0.19	0.2	0.564322	0.0468632	0.0707064	control aging
41	d10_d1	CG9896	0.91	0.96	-0.250651	0.0469759	0.0708141	control aging
41	d10_d1	CG17019	0.03	0.14	-0.375051	0.0469935	0.0708141	control aging
41	d10_d1	CG33170	0.17	0.28	0.153586	0.0470375	0.0708357	control aging
41	d10_d1	ergic53	0.05	0.16	-0.118806	0.0470667	0.0708357	control aging
41	d10_d1	CG3253	0.03	0.14	-0.256743	0.0472619	0.0710849	control aging
41	d10_d1	nSyb	0.87	0.96	-0.166517	0.0474676	0.0713498	control aging
41	d10_d1	CG8078	0.03	0.14	-0.211309	0.0477326	0.0717033	control aging
41	d10_d1	CG16953	0.1	0.18	0.238712	0.0478336	0.0717978	control aging
41	d10_d1	wkd	0.12	0.2	0.247287	0.0478552	0.0717978	control aging
41	d10_d1	beat-IIIc	0.83	0.88	0.245537	0.0480832	0.0720948	control aging
41	d10_d1	p24-1	0.15	0.24	0.142419	0.048525	0.0727119	control aging
41	d10_d1	mRpL13	0.16	0.24	0.283788	0.0486336	0.0728293	control aging
41	d10_d1	eEF1gamma	0.08	0.18	0.113464	0.0486815	0.0728557	control aging
41	d10_d1	Brms1	0.09	0.22	-0.125728	0.0489711	0.0732087	control aging
41	d10_d1	Dgkepsilon	0.14	0.18	0.492432	0.0490051	0.0732087	control aging
41	d10_d1	l(1)G0289	0.18	0.26	0.250823	0.0490087	0.0732087	control aging
41	d10_d1	cpo	0.94	1	-0.157211	0.0490665	0.0732495	control aging
41	d10_d1	CG14184	0.13	0.22	0.195673	0.0491583	0.073341	control aging
41	d10_d1	CG31051	0.18	0.3	0.142122	0.049234	0.0734085	control aging
41	d10_d1	CG5281	0.03	0.14	-0.299795	0.0492937	0.0734518	control aging
41	d10_d1	eIF3k	0.14	0.22	0.279908	0.0496444	0.0739286	control aging
41	d10_d1	CG11722	0.08	0.22	-0.180362	0.0499713	0.0743694	control aging
41	d10_d1	Pfdn4	0.2	0.26	0.291158	0.050165	0.0746115	control aging
41	d10_d1	Mnn1	0.68	0.8	0.146094	0.0504112	0.0749313	control aging
41	d10_d1	TfIIA-L	0.1	0.24	-0.167358	0.0506126	0.0751843	control aging
41	d10_d1	shep	0.95	0.98	0.316817	0.0508994	0.0755637	control aging
41	d10_d1	NAT1	0.28	0.4	0.194695	0.0510222	0.0756909	control aging
41	d10_d1	CG2246	0.17	0.32	-0.136138	0.0510481	0.0756909	control aging
41	d10_d1	eRF1	0.08	0.22	-0.274511	0.0511891	0.0758533	control aging
41	d10_d1	Vps60	0.15	0.3	-0.15393	0.051268	0.0759233	control aging
41	d10_d1	CG7927	0.06	0.18	-0.100206	0.0513469	0.0759934	control aging
41	d10_d1	Mtch	0.14	0.22	0.198412	0.0514134	0.0760451	control aging
41	d10_d1	SF2	0.31	0.5	-0.169003	0.0515988	0.0762723	control aging
41	d10_d1	Octbeta1R	0.06	0.18	-0.311658	0.0518276	0.0765635	control aging
41	d10_d1	CG11077	0.08	0.2	-0.1038	0.0519908	0.0767575	control aging
41	d10_d1	CG15270	0.14	0.24	0.156326	0.05205	0.0767976	control aging
41	d10_d1	elav	0.66	0.64	0.285686	0.0521146	0.0768458	control aging
41	d10_d1	AhcyL1	0.15	0.2	0.433278	0.0525738	0.0774754	control aging
41	d10_d1	bol	0.33	0.38	0.351448	0.0527015	0.0776161	control aging
41	d10_d1	Rb97D	0.18	0.26	0.230596	0.0527539	0.077638	control aging
41	d10_d1	usp	0.1	0.2	0.116875	0.0527809	0.077638	control aging
41	d10_d1	pcs	0.38	0.46	0.178499	0.0528268	0.077658	control aging
41	d10_d1	Pde1c	0.84	0.96	-0.158599	0.0529564	0.0778009	control aging
41	d10_d1	Octbeta2R	0.35	0.46	0.120945	0.0530025	0.0778211	control aging
41	d10_d1	CG16717	0.12	0.26	-0.104702	0.0530948	0.0779091	control aging
41	d10_d1	Surf6	0.05	0.14	0.102421	0.0531938	0.0780067	control aging
41	d10_d1	vtd	0.2	0.18	0.498976	0.0532696	0.0780703	control aging
41	d10_d1	Rab8	0.06	0.18	-0.15792	0.0533461	0.0781071	control aging
41	d10_d1	Fmr1	0.15	0.2	0.337158	0.0533596	0.0781071	control aging
41	d10_d1	CG4768	0.16	0.26	0.187213	0.053502	0.0782678	control aging
41	d10_d1	Smg5	0.14	0.24	0.155145	0.0537815	0.0786289	control aging
41	d10_d1	CG8677	0.22	0.3	0.198077	0.0538431	0.0786712	control aging
41	d10_d1	Apc	0.19	0.14	0.598553	0.054197	0.0790663	control aging
41	d10_d1	Rpt1	0.12	0.2	0.262274	0.0542009	0.0790663	control aging
41	d10_d1	yps	0.27	0.32	0.272449	0.0542552	0.0790663	control aging
41	d10_d1	CG10011	0.22	0.28	0.378844	0.0542608	0.0790663	control aging
41	d10_d1	Schip1	0.31	0.3	0.457063	0.054278	0.0790663	control aging
41	d10_d1	CG44422	0.09	0.22	-0.258109	0.0549436	0.0799875	control aging
41	d10_d1	gro	0.27	0.44	-0.138103	0.0552704	0.0804146	control aging
41	d10_d1	Zir	0.06	0.18	-0.121509	0.0556864	0.0809709	control aging
41	d10_d1	5-HT2A	0.15	0.24	0.229491	0.0558494	0.0811176	control aging
41	d10_d1	CG33303	0.13	0.22	0.181176	0.0558548	0.0811176	control aging
41	d10_d1	CG14442	0.25	0.2	0.616326	0.0561018	0.0814271	control aging
41	d10_d1	CG5316	0.06	0.18	-0.123292	0.0565565	0.0820376	control aging
41	d10_d1	CG7115	0.19	0.18	0.542816	0.0566947	0.0821885	control aging
41	d10_d1	AdenoK	0.09	0.22	-0.100552	0.0568083	0.0823036	control aging
41	d10_d1	pix	0.19	0.26	0.250623	0.0571724	0.0827812	control aging
41	d10_d1	Rtf1	0.09	0.22	-0.182341	0.0574645	0.0831541	control aging
41	d10_d1	Hsp83	0.82	0.66	0.387228	0.058331	0.0843418	control aging
41	d10_d1	kirre	0.26	0.32	0.39527	0.0583554	0.0843418	control aging
41	d10_d1	Aef1	0.07	0.16	0.122426	0.0585302	0.0845437	control aging
41	d10_d1	Dad1	0.09	0.22	-0.185266	0.0600835	0.0866822	control aging
41	d10_d1	east	0.27	0.44	-0.177583	0.0601062	0.0866822	control aging
41	d10_d1	CG9586	0.05	0.14	0.103769	0.0601189	0.0866822	control aging
41	d10_d1	aop	0.23	0.32	0.235519	0.0603748	0.086999	control aging
41	d10_d1	CG42748	0.16	0.24	0.300095	0.0604191	0.0870108	control aging
41	d10_d1	CG10139	0.16	0.32	-0.220559	0.0606534	0.087278	control aging
41	d10_d1	CG15916	0.11	0.2	0.126322	0.0606773	0.087278	control aging
41	d10_d1	Rab35	0.24	0.28	0.307147	0.0614143	0.0882854	control aging
41	d10_d1	CG10375	0.06	0.18	-0.183716	0.0615057	0.0883639	control aging
41	d10_d1	Dg	0.14	0.24	0.158842	0.0616947	0.0885826	control aging
41	d10_d1	l(1)G0320	0.24	0.18	0.43378	0.0621853	0.0892336	control aging
41	d10_d1	CG42238	0.28	0.38	0.108521	0.0623585	0.0894288	control aging
41	d10_d1	RpL29	0.76	0.9	-0.275107	0.0624977	0.089575	control aging
41	d10_d1	CG10804	0.25	0.3	0.314247	0.0630136	0.0902607	control aging
41	d10_d1	Gbeta13F	0.74	0.84	0.116008	0.0631205	0.09036	control aging
41	d10_d1	CG17364	0.13	0.26	-0.104121	0.0634685	0.0908042	control aging
41	d10_d1	l(2)37Cc	0.06	0.18	-0.147552	0.0635549	0.0908737	control aging
41	d10_d1	CG33695	0.08	0.2	-0.116295	0.063851	0.0912429	control aging
41	d10_d1	kek6	0.17	0.24	0.189402	0.064362	0.0919184	control aging
41	d10_d1	Lam	0.13	0.2	0.262032	0.0647648	0.0924062	control aging
41	d10_d1	CG42360	0.12	0.22	0.19755	0.0647804	0.0924062	control aging
41	d10_d1	Ufd4	0.14	0.22	0.173148	0.0651347	0.0928565	control aging
41	d10_d1	Mis12	0.17	0.22	0.310423	0.065431	0.0932236	control aging
41	d10_d1	tmod	0.11	0.24	-0.160052	0.0655994	0.09337	control aging
41	d10_d1	Moca-cyp	0.17	0.2	0.48375	0.0656114	0.09337	control aging
41	d10_d1	dco	0.15	0.24	0.138972	0.0659521	0.0937995	control aging
41	d10_d1	CG7154	0.21	0.18	0.555558	0.0660689	0.09391	control aging
41	d10_d1	XNP	0.12	0.22	0.121486	0.0662002	0.094041	control aging
41	d10_d1	Vps11	0.17	0.22	0.33154	0.0667044	0.0947014	control aging
41	d10_d1	Kr-h2	0.1	0.18	0.190378	0.0668595	0.0948656	control aging
41	d10_d1	RpS26	0.79	0.88	0.146253	0.0671926	0.095282	control aging
41	d10_d1	mgr	0.05	0.16	-0.185569	0.067903	0.0962327	control aging
41	d10_d1	CG8860	0.12	0.26	-0.184782	0.068074	0.0963807	control aging
41	d10_d1	CG11576	0.05	0.16	-0.124217	0.0680877	0.0963807	control aging
41	d10_d1	Gyf	0.22	0.28	0.296196	0.0684572	0.0968468	control aging
41	d10_d1	xio	0.12	0.26	-0.145986	0.0685133	0.0968692	control aging
41	d10_d1	CG3335	0.04	0.14	-0.14673	0.0687011	0.0970777	control aging
41	d10_d1	CG14438	0.07	0.18	-0.142271	0.068756	0.0970935	control aging
41	d10_d1	HERC2	0.2	0.14	0.562933	0.0687931	0.0970935	control aging
41	d10_d1	l(2)k01209	0.05	0.16	-0.257522	0.0688648	0.0971377	control aging
41	d10_d1	RhoGAP102A	0.24	0.14	0.728056	0.0689204	0.0971591	control aging
41	d10_d1	Cf2	0.19	0.2	0.454544	0.0690165	0.0972376	control aging
41	d10_d1	CG31221	0.89	0.96	0.229815	0.0691067	0.0973077	control aging
41	d10_d1	CG8924	0.07	0.16	0.106289	0.0693782	0.0976329	control aging
41	d10_d1	Sirt1	0.23	0.3	0.176444	0.0696026	0.0978914	control aging
41	d10_d1	His4r	0.84	0.96	-0.160006	0.0696546	0.0979073	control aging
41	d10_d1	RapGAP1	0.31	0.38	0.195635	0.0699703	0.0982935	control aging
41	d10_d1	RpL10	0.77	0.88	0.110425	0.0700892	0.0984031	control aging
41	d10_d1	CG11396	0.04	0.14	-0.112538	0.0701526	0.0984346	control aging
41	d10_d1	CG8931	0.06	0.14	0.140458	0.0710649	0.0996458	control aging
41	d10_d1	Ptpa	0.06	0.18	-0.155578	0.0710986	0.0996458	control aging
41	d10_d1	AP-1-2beta	0.15	0.2	0.318348	0.0718464	0.100635	control aging
41	d10_d1	CG31715	0.17	0.24	0.23502	0.0720723	0.100893	control aging
41	d10_d1	ReepA	0.2	0.24	0.310766	0.0729714	0.102092	control aging
41	d10_d1	CG43658	0.47	0.48	0.316113	0.0731822	0.102327	control aging
41	d10_d1	CG42346	0.15	0.2	0.284565	0.0734338	0.10262	control aging
41	d10_d1	mRpL9	0.06	0.14	0.138962	0.0738098	0.103085	control aging
41	d10_d1	Surf4	0.17	0.26	0.17379	0.0741808	0.103541	control aging
41	d10_d1	CG17508	0.31	0.28	0.395734	0.0742226	0.103541	control aging
41	d10_d1	heph	0.86	0.92	0.178804	0.0747096	0.10416	control aging
41	d10_d1	CG42321	0.12	0.24	-0.145988	0.075064	0.104594	control aging
41	d10_d1	CG12239	0.12	0.02	0.692735	0.0751955	0.104716	control aging
41	d10_d1	swm	0.19	0.22	0.451783	0.075293	0.104791	control aging
41	d10_d1	CG6805	0.05	0.16	-0.136138	0.07543	0.104921	control aging
41	d10_d1	CG6966	0.19	0.26	0.234709	0.0759331	0.10556	control aging
41	d10_d1	pall	0.06	0.18	-0.252802	0.0762533	0.105944	control aging
41	d10_d1	Ran	0.21	0.3	0.119859	0.076772	0.106603	control aging
41	d10_d1	ksh	0.11	0.24	-0.133167	0.0770456	0.106921	control aging
41	d10_d1	CG14210	0.04	0.14	-0.236466	0.0771568	0.107014	control aging
41	d10_d1	CG14883	0.08	0.2	-0.189716	0.0772887	0.107135	control aging
41	d10_d1	Mical	0.19	0.16	0.552228	0.0773948	0.107183	control aging
41	d10_d1	CG32521	0.18	0.12	0.6156	0.0774125	0.107183	control aging
41	d10_d1	CG13192	0.04	0.14	-0.124801	0.0780134	0.107953	control aging
41	d10_d1	viaf	0.2	0.24	0.268725	0.0780913	0.107999	control aging
41	d10_d1	Ac3	0.13	0.26	-0.153305	0.0781553	0.108025	control aging
41	d10_d1	Zif	0.14	0.22	0.198977	0.0785729	0.108479	control aging
41	d10_d1	MED6	0.08	0.16	0.15679	0.0785737	0.108479	control aging
41	d10_d1	CG42750	0.5	0.38	0.460158	0.0786939	0.108582	control aging
41	d10_d1	CG12155	0.05	0.16	-0.146528	0.0789509	0.108874	control aging
41	d10_d1	trus	0.05	0.16	-0.173804	0.0790822	0.108943	control aging
41	d10_d1	Wdfy2	0.17	0.26	0.120638	0.0790915	0.108943	control aging
41	d10_d1	Top1	0.34	0.38	0.302152	0.0792119	0.109047	control aging
41	d10_d1	RpS10b	0.71	0.78	0.162041	0.0797889	0.109778	control aging
41	d10_d1	EcR	0.28	0.3	0.386099	0.0808599	0.111188	control aging
41	d10_d1	CG11000	0.78	0.82	0.124147	0.080931	0.111222	control aging
41	d10_d1	Sem1	0.11	0.22	0.100097	0.081053	0.111326	control aging
41	d10_d1	CG3530	0.07	0.16	0.147379	0.0812949	0.111595	control aging
41	d10_d1	CG6665	0.05	0.14	0.150244	0.0813472	0.111603	control aging
41	d10_d1	cib	0.14	0.22	0.174379	0.0817661	0.112114	control aging
41	d10_d1	CG6867	0.06	0.18	-0.440477	0.0821363	0.112557	control aging
41	d10_d1	Mo25	0.13	0.2	0.227568	0.0824733	0.112955	control aging
41	d10_d1	CG7414	0.23	0.16	0.542729	0.0826293	0.113104	control aging
41	d10_d1	eIF3d1	0.1	0.22	-0.113427	0.0829025	0.113413	control aging
41	d10_d1	CSN4	0.08	0.14	0.247181	0.0831581	0.113695	control aging
41	d10_d1	CG8405	0.15	0.2	0.336721	0.0832028	0.113695	control aging
41	d10_d1	alpha-PheRS	0.06	0.14	0.117397	0.0835398	0.11409	control aging
41	d10_d1	Scamp	0.22	0.2	0.553869	0.0839929	0.114644	control aging
41	d10_d1	z	0.04	0.14	-0.143629	0.0842696	0.114957	control aging
41	d10_d1	Wbp2	0.19	0.22	0.310183	0.0845036	0.11521	control aging
41	d10_d1	Shaw	0.21	0.24	0.333682	0.0845701	0.115236	control aging
41	d10_d1	CLS	0.03	0.12	-0.147752	0.0849965	0.115751	control aging
41	d10_d1	l(3)04053	0.04	0.14	-0.145528	0.0850917	0.115815	control aging
41	d10_d1	Ho	0.15	0.22	0.224255	0.085169	0.115855	control aging
41	d10_d1	WASp	0.03	0.12	-0.159085	0.0857513	0.116581	control aging
41	d10_d1	PIP5K59B	0.18	0.22	0.41454	0.0859174	0.116741	control aging
41	d10_d1	CG5522	0.11	0.2	0.177291	0.0861715	0.11702	control aging
41	d10_d1	CG11103	0.03	0.12	-0.109802	0.0862283	0.117031	control aging
41	d10_d1	CG31388	0.04	0.14	-0.108937	0.0863457	0.117124	control aging
41	d10_d1	CG4038	0.04	0.14	-0.149608	0.0866188	0.117429	control aging
41	d10_d1	CG12159	0.03	0.12	-0.135883	0.086733	0.117517	control aging
41	d10_d1	CG6565	0.05	0.16	-0.21129	0.0870594	0.117893	control aging
41	d10_d1	CG11247	0.07	0.18	-0.107513	0.0871739	0.117982	control aging
41	d10_d1	RpL19	0.82	0.88	0.202168	0.0872576	0.118028	control aging
41	d10_d1	CG31145	0.15	0.22	0.249971	0.0873851	0.118134	control aging
41	d10_d1	lncRNA:CR42861	0.04	0.14	-0.121117	0.0875047	0.118203	control aging
41	d10_d1	CG14073	0.18	0.26	0.209171	0.0875342	0.118203	control aging
41	d10_d1	CG5555	0.03	0.12	-0.134839	0.0879879	0.118749	control aging
41	d10_d1	PlexA	0.26	0.26	0.367652	0.0880943	0.118774	control aging
41	d10_d1	CG32708	0.03	0.12	-0.10693	0.0881159	0.118774	control aging
41	d10_d1	CG3632	0.03	0.12	-0.168365	0.0881546	0.118774	control aging
41	d10_d1	Cp190	0.16	0.12	0.577863	0.0883326	0.118947	control aging
41	d10_d1	Cnx99A	0.15	0.18	0.42841	0.0885458	0.119168	control aging
41	d10_d1	mEFTs	0.16	0.24	0.113474	0.0889414	0.119604	control aging
41	d10_d1	bru3	0.07	0.18	-0.198566	0.0889697	0.119604	control aging
41	d10_d1	lola	0.81	0.88	0.239608	0.0892804	0.119955	control aging
41	d10_d1	TotA	0.04	0.14	-0.227149	0.0893751	0.120015	control aging
41	d10_d1	CG9919	0.3	0.36	0.194878	0.0897288	0.120359	control aging
41	d10_d1	CG42542	0.14	0.2	0.237113	0.0897309	0.120359	control aging
41	d10_d1	CG10137	0.09	0.16	0.19799	0.0900931	0.120777	control aging
41	d10_d1	wcy	0.12	0.24	-0.102135	0.0906943	0.121479	control aging
41	d10_d1	CG10803	0.12	0.2	0.250159	0.090735	0.121479	control aging
41	d10_d1	HIP-R	0.1	0.16	0.303758	0.0907797	0.121479	control aging
41	d10_d1	CG13018	0.03	0.12	-0.189447	0.0908191	0.121479	control aging
41	d10_d1	RpL7A	0.82	0.86	0.198648	0.0911682	0.121879	control aging
41	d10_d1	vlc	0.07	0.18	-0.115343	0.0921571	0.123016	control aging
41	d10_d1	msps	0.07	0.16	0.101017	0.0921639	0.123016	control aging
41	d10_d1	RPA3	0.03	0.12	-0.114243	0.0922032	0.123016	control aging
41	d10_d1	CG34133	0.03	0.12	-0.112394	0.0922239	0.123016	control aging
41	d10_d1	CG8481	0.19	0.26	0.210996	0.0925901	0.123436	control aging
41	d10_d1	Atg13	0.03	0.12	-0.168632	0.092714	0.123533	control aging
41	d10_d1	CG17075	0.13	0.24	-0.119958	0.09286	0.123659	control aging
41	d10_d1	Meltrin	0.1	0.14	0.372935	0.0934564	0.124331	control aging
41	d10_d1	Dlip2	0.03	0.12	-0.195101	0.0934678	0.124331	control aging
41	d10_d1	CG6144	0.03	0.12	-0.123308	0.0938025	0.124672	control aging
41	d10_d1	CG14431	0.18	0.26	0.173632	0.0938278	0.124672	control aging
41	d10_d1	bchs	0.2	0.26	0.279197	0.0939173	0.124722	control aging
41	d10_d1	RpL36	0.84	0.92	-0.19603	0.0941105	0.124909	control aging
41	d10_d1	CG9945	0.03	0.12	-0.102338	0.094341	0.125146	control aging
41	d10_d1	Sfxn1-3	0.04	0.14	-0.263941	0.0948755	0.125786	control aging
41	d10_d1	CG13739	0.03	0.12	-0.120882	0.0949745	0.125848	control aging
41	d10_d1	zda	0.14	0.2	0.237975	0.0952127	0.126094	control aging
41	d10_d1	CG5273	0.09	0.2	-0.110293	0.0952924	0.12613	control aging
41	d10_d1	CG1910	0.12	0.18	0.310969	0.0953518	0.126139	control aging
41	d10_d1	acj6	0.92	0.98	0.159274	0.0955806	0.126372	control aging
41	d10_d1	Dpy-30L1	0.11	0.16	0.265507	0.0962478	0.127185	control aging
41	d10_d1	lncRNA:CR44716	0.03	0.12	-0.130871	0.09633	0.127223	control aging
41	d10_d1	ohgt	0.03	0.12	-0.128365	0.0965243	0.12741	control aging
41	d10_d1	rump	0.19	0.14	0.564191	0.0967216	0.12754	control aging
41	d10_d1	CG8321	0.07	0.14	0.185344	0.0967289	0.12754	control aging
41	d10_d1	raw	0.07	0.18	-0.155087	0.097116	0.12798	control aging
41	d10_d1	CG2909	0.03	0.12	-0.202015	0.0975013	0.12839	control aging
41	d10_d1	Phm	0.11	0.16	0.236899	0.0975339	0.12839	control aging
41	d10_d1	Nep3	0.06	0.16	-0.187556	0.0986196	0.12973	control aging
41	d10_d1	ZnT49B	0.06	0.14	0.107664	0.0986844	0.12973	control aging
41	d10_d1	CG12672	0.07	0.18	-0.130534	0.0987135	0.12973	control aging
41	d10_d1	PCNA2	0.04	0.14	-0.185313	0.0989732	0.129936	control aging
41	d10_d1	Nedd8	0.12	0.2	0.268775	0.0989784	0.129936	control aging
41	d10_d1	Efa6	0.09	0.16	0.182495	0.09957	0.130642	control aging
41	d10_d1	Sra-1	0.04	0.14	-0.222268	0.0997525	0.13081	control aging
41	d10_d1	fbl	0.04	0.14	-0.254863	0.100536	0.131765	control aging
41	d10_d1	S6KL	0.04	0.14	-0.222437	0.100643	0.131833	control aging
41	d10_d1	CG4908	0.03	0.12	-0.174162	0.10073	0.131857	control aging
41	d10_d1	tws	0.18	0.24	0.305286	0.100817	0.131857	control aging
41	d10_d1	CG42699	0.03	0.12	-0.168583	0.100859	0.131857	control aging
41	d10_d1	Ing5	0.03	0.12	-0.129949	0.10088	0.131857	control aging
41	d10_d1	Toll-7	0.04	0.14	-0.343458	0.101197	0.132199	control aging
41	d10_d1	KrT95D	0.41	0.48	0.166245	0.101347	0.132323	control aging
41	d10_d1	Eip63F-1	0.04	0.14	-0.222317	0.101643	0.132637	control aging
41	d10_d1	FucTA	0.04	0.14	-0.281053	0.10185	0.132817	control aging
41	d10_d1	PIG-H	0.14	0.04	0.535218	0.101891	0.132817	control aging
41	d10_d1	Reck	0.03	0.12	-0.185002	0.101951	0.132823	control aging
41	d10_d1	axed	0.14	0.24	0.124374	0.102179	0.133049	control aging
41	d10_d1	CG6495	0.09	0.2	-0.112216	0.102301	0.133135	control aging
41	d10_d1	Obp44a	0.27	0.2	0.557733	0.103317	0.134384	control aging
41	d10_d1	CG12945	0.09	0.16	0.160683	0.103428	0.134456	control aging
41	d10_d1	Mdh1	0.21	0.26	0.233178	0.103585	0.134588	control aging
41	d10_d1	14-3-3epsilon	0.82	0.94	-0.118939	0.103643	0.13459	control aging
41	d10_d1	CG3689	0.16	0.28	-0.114712	0.104196	0.135236	control aging
41	d10_d1	LRP1	0.18	0.24	0.296143	0.104253	0.135237	control aging
41	d10_d1	RabX6	0.03	0.12	-0.243872	0.105058	0.136207	control aging
41	d10_d1	CG33298	0.13	0.22	0.118611	0.105446	0.136637	control aging
41	d10_d1	LpR2	0.29	0.34	0.275574	0.106283	0.137647	control aging
41	d10_d1	Unr	0.89	0.92	0.268046	0.106791	0.138231	control aging
41	d10_d1	CG8814	0.13	0.22	0.106762	0.107065	0.138405	control aging
41	d10_d1	CG13001	0.03	0.12	-0.163334	0.107096	0.138405	control aging
41	d10_d1	7B2	0.77	0.9	-0.124588	0.107099	0.138405	control aging
41	d10_d1	PMP34	0.15	0.24	0.117028	0.107596	0.138973	control aging
41	d10_d1	PpV	0.03	0.12	-0.212393	0.10767	0.138994	control aging
41	d10_d1	RpII215	0.23	0.16	0.522276	0.10914	0.140816	control aging
41	d10_d1	CG4049	0.03	0.12	-0.242818	0.109229	0.140856	control aging
41	d10_d1	S6k	0.03	0.12	-0.253519	0.109425	0.141003	control aging
41	d10_d1	Taf5	0.03	0.12	-0.282061	0.109479	0.141003	control aging
41	d10_d1	jumu	0.03	0.12	-0.278847	0.10952	0.141003	control aging
41	d10_d1	lncRNA:CR45102	0.11	0.16	0.234589	0.109578	0.141003	control aging
41	d10_d1	CG6184	0.07	0.18	-0.182226	0.109766	0.14117	control aging
41	d10_d1	Dsp1	0.71	0.74	0.235764	0.110816	0.142444	control aging
41	d10_d1	CG12895	0.18	0.22	0.256994	0.111646	0.143434	control aging
41	d10_d1	Cdep	0.34	0.36	0.372929	0.11181	0.143568	control aging
41	d10_d1	fra	0.1	0.18	0.132245	0.111914	0.143625	control aging
41	d10_d1	His3.3B	0.95	0.96	-0.217678	0.112224	0.143946	control aging
41	d10_d1	GlcAT-S	0.08	0.16	0.113974	0.112499	0.144222	control aging
41	d10_d1	Taf4	0.2	0.22	0.304498	0.113311	0.145186	control aging
41	d10_d1	CG13865	0.15	0.14	0.437531	0.113605	0.145485	control aging
41	d10_d1	C3G	0.17	0.14	0.490367	0.113694	0.145519	control aging
41	d10_d1	Nrt	0.1	0.18	0.122652	0.113753	0.145519	control aging
41	d10_d1	vers	0.09	0.2	-0.145223	0.114146	0.145945	control aging
41	d10_d1	ras	0.12	0.24	-0.104415	0.114374	0.146158	control aging
41	d10_d1	CG14100	0.05	0.14	0.125936	0.114822	0.146653	control aging
41	d10_d1	CG3961	0.21	0.3	0.12729	0.11571	0.147708	control aging
41	d10_d1	Rab27	0.1	0.18	0.142673	0.116788	0.149006	control aging
41	d10_d1	CG15522	0.11	0.22	-0.140979	0.117077	0.149295	control aging
41	d10_d1	spoon	0.15	0.18	0.348086	0.117229	0.14941	control aging
41	d10_d1	CG6607	0.06	0.16	-0.140482	0.118293	0.150686	control aging
41	d10_d1	Ars2	0.2	0.18	0.451568	0.118534	0.150912	control aging
41	d10_d1	CG6282	0.16	0.22	0.23261	0.119023	0.151455	control aging
41	d10_d1	side-VII	0.25	0.22	0.528346	0.119357	0.1518	control aging
41	d10_d1	CG34383	0.16	0.24	0.153986	0.119548	0.151962	control aging
41	d10_d1	Wee1	0.07	0.14	0.12732	0.120059	0.152531	control aging
41	d10_d1	Prosbeta1	0.15	0.18	0.316561	0.121103	0.153757	control aging
41	d10_d1	CG32856	0.12	0.18	0.285852	0.121152	0.153757	control aging
41	d10_d1	MRG15	0.06	0.16	-0.123612	0.121713	0.154388	control aging
41	d10_d1	RpL7	0.78	0.82	0.223147	0.121924	0.154574	control aging
41	d10_d1	RpL4	0.7	0.74	0.212772	0.122763	0.155556	control aging
41	d10_d1	Trf4-1	0.19	0.32	-0.135533	0.123222	0.156055	control aging
41	d10_d1	Nf1	0.23	0.24	0.314695	0.123469	0.156286	control aging
41	d10_d1	CG32425	0.13	0.2	0.166307	0.123709	0.156507	control aging
41	d10_d1	mfrn	0.05	0.12	0.114199	0.124324	0.157202	control aging
41	d10_d1	PI4KIIIalpha	0.24	0.22	0.449342	0.124579	0.157443	control aging
41	d10_d1	Spase12	0.14	0.2	0.213252	0.124826	0.157671	control aging
41	d10_d1	CG15814	0.17	0.22	0.287928	0.125395	0.158307	control aging
41	d10_d1	CG17486	0.16	0.24	0.105105	0.126648	0.159762	control aging
41	d10_d1	Dek	0.31	0.32	0.25632	0.12668	0.159762	control aging
41	d10_d1	GIIIspla2	0.1	0.14	0.326078	0.126952	0.160021	control aging
41	d10_d1	CG11593	0.09	0.2	-0.124466	0.127201	0.160251	control aging
41	d10_d1	Snx6	0.06	0.16	-0.144876	0.127511	0.160556	control aging
41	d10_d1	robo3	0.06	0.12	0.171271	0.128332	0.161506	control aging
41	d10_d1	EMRE	0.28	0.3	0.328425	0.12924	0.162564	control aging
41	d10_d1	mt:CoII	0.96	1	0.306317	0.12947	0.162768	control aging
41	d10_d1	tadr	0.05	0.14	-0.103382	0.12978	0.163042	control aging
41	d10_d1	CG3847	0.09	0.16	0.164094	0.129823	0.163042	control aging
41	d10_d1	CG3542	0.09	0.16	0.145467	0.130517	0.163828	control aging
41	d10_d1	twr	0.14	0.2	0.196965	0.130823	0.164126	control aging
41	d10_d1	m-cup	0.05	0.14	-0.119513	0.130917	0.16413	control aging
41	d10_d1	CG6664	0.11	0.16	0.215971	0.130963	0.16413	control aging
41	d10_d1	SF1	0.15	0.06	0.501682	0.132402	0.165848	control aging
41	d10_d1	CG43427	0.2	0.18	0.424861	0.133191	0.166748	control aging
41	d10_d1	Atg18b	0.1	0.16	0.222088	0.133268	0.166759	control aging
41	d10_d1	CG7656	0.14	0.22	0.164444	0.133405	0.166843	control aging
41	d10_d1	CG3744	0.18	0.16	0.492073	0.133637	0.167046	control aging
41	d10_d1	CG1317	0.17	0.2	0.407764	0.133935	0.167332	control aging
41	d10_d1	Nup153	0.21	0.2	0.400607	0.134537	0.167997	control aging
41	d10_d1	CG15908	0.18	0.18	0.390241	0.134662	0.168065	control aging
41	d10_d1	Vrp1	0.18	0.18	0.395901	0.136673	0.170487	control aging
41	d10_d1	tsr	0.16	0.24	0.116058	0.137069	0.170892	control aging
41	d10_d1	mRpS23	0.06	0.16	-0.143166	0.137286	0.171074	control aging
41	d10_d1	CG5056	0.09	0.16	0.181966	0.137817	0.171586	control aging
41	d10_d1	CG7956	0.07	0.14	0.120609	0.13784	0.171586	control aging
41	d10_d1	CG2162	0.09	0.16	0.164456	0.138095	0.171815	control aging
41	d10_d1	CG43902	0.14	0.22	0.201573	0.138167	0.171816	control aging
41	d10_d1	Haspin	0.19	0.16	0.423915	0.139627	0.173542	control aging
41	d10_d1	asRNA:CR45009	0.1	0.22	-0.229884	0.140108	0.174049	control aging
41	d10_d1	CG1265	0.05	0.14	-0.127454	0.141099	0.17519	control aging
41	d10_d1	Dsor1	0.11	0.18	0.140718	0.142029	0.176254	control aging
41	d10_d1	RpS25	0.83	0.92	-0.156106	0.142172	0.17634	control aging
41	d10_d1	Nrx-IV	0.05	0.14	-0.116816	0.143096	0.177395	control aging
41	d10_d1	Tif-IA	0.08	0.18	-0.11551	0.144661	0.179242	control aging
41	d10_d1	Nab2	0.05	0.14	-0.139355	0.145443	0.180118	control aging
41	d10_d1	Ucp4A	0.11	0.16	0.244464	0.145687	0.180329	control aging
41	d10_d1	CG42240	0.19	0.26	0.126609	0.146045	0.180679	control aging
41	d10_d1	lncRNA:CR43242	0.12	0.2	0.111981	0.146421	0.18105	control aging
41	d10_d1	RnpS1	0.09	0.16	0.106782	0.147398	0.182083	control aging
41	d10_d1	mRpL1	0.1	0.16	0.190037	0.147408	0.182083	control aging
41	d10_d1	nAChRalpha4	0.26	0.32	0.146782	0.147519	0.182127	control aging
41	d10_d1	CG12333	0.06	0.12	0.172211	0.148019	0.182651	control aging
41	d10_d1	nrm	0.14	0.2	0.598641	0.148737	0.183442	control aging
41	d10_d1	shakB	0.36	0.3	0.406869	0.149178	0.183891	control aging
41	d10_d1	Eip74EF	0.16	0.06	0.55438	0.149338	0.183995	control aging
41	d10_d1	Slik	0.13	0.14	0.378341	0.149428	0.184012	control aging
41	d10_d1	CG16903	0.1	0.16	0.205946	0.149604	0.184134	control aging
41	d10_d1	Usp2	0.26	0.24	0.453916	0.150033	0.184567	control aging
41	d10_d1	Teh1	0.22	0.2	0.445641	0.151141	0.185836	control aging
41	d10_d1	fmt	0.19	0.2	0.341965	0.151261	0.185848	control aging
41	d10_d1	CG9067	0.05	0.14	-0.141248	0.151306	0.185848	control aging
41	d10_d1	Pex19	0.21	0.28	0.13087	0.151877	0.186454	control aging
41	d10_d1	mod(mdg4)	0.12	0.24	-0.229114	0.15244	0.18705	control aging
41	d10_d1	CG5027	0.13	0.2	0.163052	0.152559	0.1871	control aging
41	d10_d1	Ubc4	0.19	0.2	0.323525	0.152925	0.187454	control aging
41	d10_d1	CG31323	0.05	0.14	-0.214691	0.15308	0.187549	control aging
41	d10_d1	Blimp-1	0.28	0.26	0.330848	0.153835	0.188378	control aging
41	d10_d1	janA	0.11	0.16	0.275272	0.154754	0.189406	control aging
41	d10_d1	hyd	0.08	0.14	0.204104	0.155422	0.190127	control aging
41	d10_d1	CG34229	0.07	0.14	0.100566	0.155723	0.190398	control aging
41	d10_d1	atms	0.08	0.14	0.188016	0.156219	0.190907	control aging
41	d10_d1	CG7785	0.17	0.16	0.401372	0.156819	0.191543	control aging
41	d10_d1	Ssb-c31a	0.19	0.24	0.236603	0.157207	0.19192	control aging
41	d10_d1	YL-1	0.08	0.14	0.192239	0.157351	0.191999	control aging
41	d10_d1	Rbf	0.05	0.14	-0.130352	0.157743	0.192379	control aging
41	d10_d1	Trs31	0.12	0.12	0.463704	0.158077	0.192689	control aging
41	d10_d1	Der-2	0.09	0.16	0.132572	0.158607	0.193237	control aging
41	d10_d1	tun	0.16	0.18	0.327875	0.158715	0.19327	control aging
41	d10_d1	Ufd1-like	0.11	0.16	0.215895	0.15972	0.194397	control aging
41	d10_d1	fne	0.95	0.96	0.271645	0.160465	0.195204	control aging
41	d10_d1	CG6770	0.82	0.92	-0.197346	0.160761	0.195466	control aging
41	d10_d1	mGluR	0.16	0.18	0.437524	0.161395	0.196137	control aging
41	d10_d1	CG31687	0.05	0.14	-0.174026	0.162897	0.197862	control aging
41	d10_d1	Rpn13	0.16	0.2	0.233588	0.163678	0.19871	control aging
41	d10_d1	Actbeta	0.37	0.4	0.149934	0.163828	0.198793	control aging
41	d10_d1	Drep1	0.12	0.18	0.225149	0.164298	0.199262	control aging
41	d10_d1	CG8289	0.18	0.24	0.172978	0.164464	0.199363	control aging
41	d10_d1	Nop56	0.05	0.14	-0.248278	0.165988	0.201109	control aging
41	d10_d1	CG10075	0.18	0.1	0.573894	0.166356	0.201399	control aging
41	d10_d1	Klp10A	0.1	0.16	0.23883	0.166395	0.201399	control aging
41	d10_d1	CG5989	0.04	0.12	-0.102542	0.166706	0.201674	control aging
41	d10_d1	CG17321	0.16	0.14	0.453592	0.167088	0.202035	control aging
41	d10_d1	CG4645	0.07	0.14	0.111339	0.167354	0.202255	control aging
41	d10_d1	RhoGEF3	0.17	0.16	0.473819	0.168045	0.202987	control aging
41	d10_d1	Moe	0.18	0.14	0.421791	0.168677	0.203649	control aging
41	d10_d1	Flo2	0.21	0.2	0.388087	0.169197	0.204174	control aging
41	d10_d1	dsd	0.19	0.24	0.204761	0.169952	0.204983	control aging
41	d10_d1	CG17233	0.11	0.04	0.489681	0.170038	0.204983	control aging
41	d10_d1	Drl-2	0.05	0.14	-0.170353	0.170177	0.205048	control aging
41	d10_d1	sesB	0.86	0.92	-0.174556	0.171854	0.206965	control aging
41	d10_d1	Pfdn1	0.09	0.16	0.159259	0.172076	0.207128	control aging
41	d10_d1	Sema2a	0.08	0.18	-0.132542	0.172612	0.20767	control aging
41	d10_d1	FBXO11	0.15	0.2	0.134028	0.173415	0.208519	control aging
41	d10_d1	d4	0.25	0.22	0.413652	0.173522	0.208519	control aging
41	d10_d1	G9a	0.22	0.24	0.224575	0.173578	0.208519	control aging
41	d10_d1	Uhg1	0.19	0.08	0.45059	0.174212	0.209118	control aging
41	d10_d1	Tango9	0.12	0.22	-0.120964	0.174266	0.209118	control aging
41	d10_d1	CG7611	0.07	0.16	-0.117711	0.174338	0.209118	control aging
41	d10_d1	lid	0.21	0.22	0.310441	0.175819	0.21079	control aging
41	d10_d1	Rbcn-3A	0.19	0.16	0.501619	0.176011	0.210915	control aging
41	d10_d1	H	0.08	0.14	0.199547	0.176873	0.211843	control aging
41	d10_d1	CG14232	0.08	0.18	-0.110451	0.177378	0.212187	control aging
41	d10_d1	eIF3c	0.12	0.12	0.399676	0.17739	0.212187	control aging
41	d10_d1	Cbp20	0.1	0.16	0.203935	0.177507	0.212187	control aging
41	d10_d1	CG15141	0.05	0.14	-0.154225	0.17759	0.212187	control aging
41	d10_d1	GlyP	0.12	0.22	-0.186076	0.177601	0.212187	control aging
41	d10_d1	CG8314	0.12	0.2	0.11884	0.178071	0.212642	control aging
41	d10_d1	CenB1A	0.06	0.12	0.162182	0.178488	0.213033	control aging
41	d10_d1	Rpb12	0.17	0.14	0.514322	0.180636	0.215394	control aging
41	d10_d1	CG3711	0.14	0.06	0.546311	0.180644	0.215394	control aging
41	d10_d1	hid	0.11	0.16	0.188511	0.181147	0.215887	control aging
41	d10_d1	raptor	0.13	0.14	0.395957	0.181433	0.21612	control aging
41	d10_d1	Nckx30C	0.88	0.9	0.191522	0.182497	0.217226	control aging
41	d10_d1	CG1646	0.13	0.22	-0.117294	0.182542	0.217226	control aging
41	d10_d1	Samtor	0.04	0.12	-0.222053	0.182732	0.21734	control aging
41	d10_d1	CG10681	0.06	0.12	0.16813	0.182819	0.21734	control aging
41	d10_d1	CG18659	0.04	0.12	-0.219353	0.183422	0.21795	control aging
41	d10_d1	hiw	0.13	0.14	0.517314	0.183546	0.21799	control aging
41	d10_d1	CG32432	0.3	0.36	0.147804	0.185298	0.219961	control aging
41	d10_d1	lncRNA:CR43459	0.08	0.12	0.238734	0.188122	0.223204	control aging
41	d10_d1	CG34117	0.11	0.18	0.116016	0.188662	0.223734	control aging
41	d10_d1	CG17272	0.1	0.2	-0.112139	0.189291	0.224369	control aging
41	d10_d1	CG42524	0.15	0.26	-0.307366	0.189667	0.224704	control aging
41	d10_d1	Faf2	0.16	0.22	0.137673	0.190472	0.225546	control aging
41	d10_d1	Sf3b2	0.16	0.12	0.465963	0.193009	0.228438	control aging
41	d10_d1	Fibp	0.13	0.2	0.117053	0.193435	0.22883	control aging
41	d10_d1	MED19	0.17	0.22	0.124754	0.19524	0.230839	control aging
41	d10_d1	stau	0.16	0.12	0.486127	0.195325	0.230839	control aging
41	d10_d1	step	0.1	0.14	0.275624	0.195452	0.230875	control aging
41	d10_d1	car	0.04	0.12	-0.143118	0.19614	0.231574	control aging
41	d10_d1	CG8520	0.08	0.14	0.124686	0.196683	0.232101	control aging
41	d10_d1	wal	0.04	0.12	-0.120483	0.197274	0.232685	control aging
41	d10_d1	lncRNA:CR43995	0.04	0.12	-0.117241	0.197829	0.233225	control aging
41	d10_d1	CG4266	0.14	0.18	0.205552	0.199532	0.235118	control aging
41	d10_d1	CG7987	0.09	0.14	0.197567	0.201112	0.236863	control aging
41	d10_d1	CG8209	0.04	0.12	-0.176233	0.202388	0.238249	control aging
41	d10_d1	Rpn9	0.11	0.08	0.452784	0.20315	0.238938	control aging
41	d10_d1	CG3262	0.13	0.18	0.19981	0.203171	0.238938	control aging
41	d10_d1	Uhg4	0.11	0.04	0.401196	0.204152	0.239973	control aging
41	d10_d1	CG32204	0.2	0.24	0.228314	0.204951	0.240795	control aging
41	d10_d1	CG12817	0.08	0.14	0.123301	0.205241	0.241018	control aging
41	d10_d1	CG5554	0.13	0.12	0.379284	0.205445	0.24114	control aging
41	d10_d1	Ate1	0.08	0.12	0.225779	0.205559	0.241155	control aging
41	d10_d1	ASPP	0.07	0.14	0.11839	0.205919	0.241398	control aging
41	d10_d1	SmB	0.13	0.06	0.483333	0.206036	0.241398	control aging
41	d10_d1	CG10960	0.16	0.16	0.323961	0.206067	0.241398	control aging
41	d10_d1	Gasz	0.12	0.16	0.257222	0.206896	0.242251	control aging
41	d10_d1	jdp	0.18	0.28	-0.270961	0.207382	0.242702	control aging
41	d10_d1	CG10600	0.15	0.16	0.47564	0.20761	0.242851	control aging
41	d10_d1	CG9636	0.14	0.1	0.421381	0.209684	0.245157	control aging
41	d10_d1	Akap200	0.11	0.16	0.162608	0.211284	0.246909	control aging
41	d10_d1	Pnn	0.15	0.2	0.1758	0.211965	0.247585	control aging
41	d10_d1	CG8301	0.07	0.16	-0.130895	0.212298	0.247834	control aging
41	d10_d1	tzn	0.19	0.18	0.377437	0.212405	0.247834	control aging
41	d10_d1	CG9705	0.15	0.22	0.138652	0.212488	0.247834	control aging
41	d10_d1	mRpL16	0.1	0.16	0.148869	0.212693	0.247953	control aging
41	d10_d1	CG3107	0.13	0.06	0.427361	0.213342	0.248589	control aging
41	d10_d1	RpS29	0.82	0.82	0.24747	0.213832	0.249039	control aging
41	d10_d1	mRpL14	0.14	0.1	0.413564	0.215368	0.2506	control aging
