## Supplemental Tables (80MB file) for "Tau polarizes an aging transcriptional signature to excitatory neurons and glia" (part 11 of 104)

### Sheet: Table S4 (continued)
cluster	age_comparisons	gene	pct.1	pct.2	avg_logFC	p_val	padj	analysis
41	d10_d1	l(1)10Bb	0.07	0.16	-0.123242	0.215381	0.2506	control aging
41	d10_d1	GramD1B	0.11	0.1	0.413536	0.216161	0.251386	control aging
41	d10_d1	mRpL21	0.18	0.22	0.241362	0.219239	0.254766	control aging
41	d10_d1	GAA1	0.11	0.12	0.341947	0.219279	0.254766	control aging
41	d10_d1	CYLD	0.09	0.14	0.151642	0.219822	0.255186	control aging
41	d10_d1	Blos2	0.06	0.12	0.102202	0.219852	0.255186	control aging
41	d10_d1	Socs16D	0.14	0.18	0.201445	0.220273	0.255487	control aging
41	d10_d1	BtbVII	0.18	0.22	0.29623	0.220324	0.255487	control aging
41	d10_d1	Arfip	0.06	0.14	-0.103199	0.220449	0.255508	control aging
41	d10_d1	SelG	0.12	0.16	0.251602	0.221549	0.25666	control aging
41	d10_d1	Dlip3	0.16	0.18	0.293399	0.222283	0.257385	control aging
41	d10_d1	zld	0.22	0.12	0.482028	0.222447	0.257403	control aging
41	d10_d1	Ranbp16	0.11	0.12	0.352558	0.222512	0.257403	control aging
41	d10_d1	CG5726	0.09	0.12	0.33831	0.224508	0.259588	control aging
41	d10_d1	Cwc25	0.11	0.14	0.296648	0.224955	0.25996	control aging
41	d10_d1	Mkrn1	0.21	0.2	0.409919	0.225046	0.25996	control aging
41	d10_d1	mRpL43	0.12	0.18	0.120348	0.225731	0.260626	control aging
41	d10_d1	snama	0.11	0.16	0.18074	0.226152	0.260986	control aging
41	d10_d1	CG15356	0.1	0.16	0.141052	0.226279	0.261008	control aging
41	d10_d1	4E-T	0.16	0.14	0.351676	0.226561	0.261208	control aging
41	d10_d1	blp	0.11	0.14	0.261177	0.226937	0.261515	control aging
41	d10_d1	CG32815	0.13	0.08	0.571815	0.228965	0.263727	control aging
41	d10_d1	Chro	0.17	0.16	0.470476	0.229296	0.263981	control aging
41	d10_d1	TER94	0.13	0.14	0.314985	0.229447	0.264028	control aging
41	d10_d1	OtopLc	0.22	0.22	0.398724	0.229771	0.264275	control aging
41	d10_d1	esn	0.17	0.16	0.381864	0.230861	0.265402	control aging
41	d10_d1	CG15891	0.12	0.22	-0.150082	0.233513	0.268322	control aging
41	d10_d1	Rip11	0.14	0.18	0.204314	0.233842	0.268572	control aging
41	d10_d1	CG11444	0.14	0.2	0.245379	0.234188	0.268766	control aging
41	d10_d1	CG3776	0.11	0.16	0.191314	0.234235	0.268766	control aging
41	d10_d1	mRpS35	0.09	0.14	0.128753	0.23458	0.269034	control aging
41	d10_d1	Dgp-1	0.14	0.18	0.203968	0.235283	0.269712	control aging
41	d10_d1	CG7277	0.11	0.04	0.437465	0.236033	0.270443	control aging
41	d10_d1	CG17724	0.13	0.18	0.145874	0.236907	0.271315	control aging
41	d10_d1	CG12567	0.18	0.16	0.347625	0.238422	0.27292	control aging
41	d10_d1	mRpS26	0.15	0.16	0.327564	0.239355	0.273858	control aging
41	d10_d1	Tnpo	0.21	0.22	0.257919	0.239692	0.274113	control aging
41	d10_d1	CG14435	0.1	0.12	0.31625	0.240796	0.275193	control aging
41	d10_d1	POLDIP2	0.1	0.14	0.185852	0.240865	0.275193	control aging
41	d10_d1	Sec8	0.07	0.12	0.169523	0.243369	0.27788	control aging
41	d10_d1	CG11007	0.07	0.12	0.177036	0.243448	0.27788	control aging
41	d10_d1	scny	0.07	0.12	0.143329	0.244789	0.279278	control aging
41	d10_d1	CG13994	0.12	0.1	0.425416	0.247327	0.28204	control aging
41	d10_d1	Tsp42Ee	0.13	0.14	0.31444	0.247898	0.282557	control aging
41	d10_d1	2mit	0.09	0.14	0.25318	0.248357	0.282946	control aging
41	d10_d1	slim	0.14	0.1	0.392007	0.249728	0.284314	control aging
41	d10_d1	fzr	0.14	0.16	0.224962	0.249794	0.284314	control aging
41	d10_d1	CG3529	0.13	0.18	0.197567	0.250542	0.28503	control aging
41	d10_d1	Chd1	0.12	0.12	0.370259	0.250872	0.285271	control aging
41	d10_d1	simj	0.25	0.28	0.165859	0.251782	0.28617	control aging
41	d10_d1	CG31122	0.09	0.14	0.15385	0.252667	0.287041	control aging
41	d10_d1	Stt3A	0.09	0.18	-0.183432	0.253164	0.287469	control aging
41	d10_d1	lncRNA:CR44844	0.11	0.16	0.130278	0.253697	0.287938	control aging
41	d10_d1	ALiX	0.1	0.16	0.126368	0.253844	0.287969	control aging
41	d10_d1	wap	0.07	0.12	0.186488	0.25427	0.288317	control aging
41	d10_d1	CG42336	0.11	0.12	0.30011	0.254553	0.288477	control aging
41	d10_d1	pum	0.92	0.92	0.215996	0.254881	0.288477	control aging
41	d10_d1	CG1764	0.1	0.16	0.158844	0.254884	0.288477	control aging
41	d10_d1	Paf-AHalpha	0.11	0.18	0.103149	0.254892	0.288477	control aging
41	d10_d1	CG6051	0.11	0.06	0.55406	0.256095	0.289703	control aging
41	d10_d1	CG43850	0.08	0.14	0.116577	0.257497	0.291152	control aging
41	d10_d1	CG2811	0.07	0.12	0.131708	0.257956	0.291495	control aging
41	d10_d1	CG8360	0.13	0.18	0.148051	0.258043	0.291495	control aging
41	d10_d1	beat-VII	0.16	0.16	0.406428	0.258438	0.291805	control aging
41	d10_d1	Stat92E	0.12	0.12	0.355866	0.258793	0.292068	control aging
41	d10_d1	AGO2	0.16	0.16	0.413851	0.259527	0.292759	control aging
41	d10_d1	scrib	0.15	0.16	0.34691	0.260146	0.29332	control aging
41	d10_d1	rn	0.06	0.14	-0.219734	0.260448	0.293523	control aging
41	d10_d1	CG5758	0.06	0.14	-0.156404	0.261714	0.294811	control aging
41	d10_d1	GATAd	0.22	0.28	0.116325	0.262645	0.295721	control aging
41	d10_d1	CG2698	0.11	0.08	0.387454	0.26347	0.296512	control aging
41	d10_d1	Scox	0.09	0.14	0.153877	0.263753	0.296691	control aging
41	d10_d1	Dnz1	0.06	0.14	-0.216638	0.265161	0.298068	control aging
41	d10_d1	CG7546	0.08	0.12	0.214	0.265224	0.298068	control aging
41	d10_d1	CG1416	0.19	0.18	0.345939	0.265881	0.298666	control aging
41	d10_d1	CG16952	0.11	0.16	0.170789	0.266164	0.298844	control aging
41	d10_d1	CkIIbeta	0.32	0.32	0.24444	0.267323	0.300006	control aging
41	d10_d1	CG8184	0.14	0.18	0.133391	0.267679	0.300137	control aging
41	d10_d1	CG12081	0.07	0.12	0.111619	0.26769	0.300137	control aging
41	d10_d1	Slu7	0.09	0.14	0.146686	0.269168	0.301654	control aging
41	d10_d1	CG6276	0.13	0.16	0.20229	0.269301	0.301662	control aging
41	d10_d1	mle	0.14	0.2	0.119129	0.269777	0.302054	control aging
41	d10_d1	CG3652	0.09	0.12	0.271965	0.270077	0.30225	control aging
41	d10_d1	eIF4G2	0.26	0.22	0.386778	0.270822	0.302942	control aging
41	d10_d1	Jra	0.09	0.12	0.23676	0.272317	0.304389	control aging
41	d10_d1	CG8176	0.1	0.18	-0.127568	0.27247	0.304389	control aging
41	d10_d1	Shawl	0.17	0.22	0.130967	0.272494	0.304389	control aging
41	d10_d1	lncRNA:CR44922	0.14	0.16	0.230088	0.274163	0.30611	control aging
41	d10_d1	CG31109	0.09	0.14	0.159886	0.274396	0.306229	control aging
41	d10_d1	rdo	0.09	0.14	0.207664	0.275699	0.30754	control aging
41	d10_d1	l(3)02640	0.15	0.2	0.131413	0.27639	0.308168	control aging
41	d10_d1	Syx18	0.07	0.12	0.157918	0.278083	0.309912	control aging
41	d10_d1	Dab	0.17	0.1	0.385986	0.278269	0.309975	control aging
41	d10_d1	zip	0.17	0.12	0.45313	0.278952	0.310592	control aging
41	d10_d1	CG30094	0.09	0.14	0.148836	0.280497	0.312168	control aging
41	d10_d1	lncRNA:CR43651	0.2	0.18	0.404347	0.280735	0.312226	control aging
41	d10_d1	g	0.1	0.14	0.240351	0.280809	0.312226	control aging
41	d10_d1	otk2	0.13	0.16	0.177267	0.281817	0.313203	control aging
41	d10_d1	Pgant5	0.07	0.12	0.166646	0.28214	0.313327	control aging
41	d10_d1	fl(2)d	0.24	0.26	0.200143	0.28219	0.313327	control aging
41	d10_d1	betaggt-II	0.1	0.14	0.185264	0.283604	0.314709	control aging
41	d10_d1	CG34370	0.08	0.16	-0.222836	0.283696	0.314709	control aging
41	d10_d1	CG2921	0.07	0.12	0.149403	0.284468	0.315412	control aging
41	d10_d1	CoRest	0.07	0.12	0.119719	0.284766	0.315412	control aging
41	d10_d1	CG12107	0.05	0.12	-0.100423	0.284832	0.315412	control aging
41	d10_d1	pyd	0.05	0.12	-0.248068	0.284855	0.315412	control aging
41	d10_d1	Vps28	0.16	0.14	0.346321	0.28575	0.316258	control aging
41	d10_d1	Rpn10	0.14	0.14	0.299956	0.286897	0.317357	control aging
41	d10_d1	rhea	0.09	0.14	0.166505	0.287007	0.317357	control aging
41	d10_d1	CG2862	0.14	0.1	0.485423	0.28747	0.317656	control aging
41	d10_d1	Vamp7	0.06	0.12	0.130971	0.287552	0.317656	control aging
41	d10_d1	put	0.12	0.16	0.153656	0.287674	0.317656	control aging
41	d10_d1	ix	0.1	0.12	0.270307	0.288845	0.318738	control aging
41	d10_d1	CG8223	0.12	0.08	0.407623	0.288918	0.318738	control aging
41	d10_d1	Spt5	0.14	0.16	0.28028	0.289182	0.318882	control aging
41	d10_d1	Ddc	0.3	0.26	0.353258	0.289339	0.31891	control aging
41	d10_d1	ZnT63C	0.07	0.12	0.166213	0.289807	0.319279	control aging
41	d10_d1	luna	0.22	0.34	-0.626645	0.29012	0.319477	control aging
41	d10_d1	La	0.11	0.16	0.174378	0.292068	0.321475	control aging
41	d10_d1	dikar	0.19	0.2	0.276549	0.292705	0.322029	control aging
41	d10_d1	MtnA	0.32	0.22	0.498016	0.294294	0.32363	control aging
41	d10_d1	brat	0.29	0.34	0.143768	0.295088	0.324329	control aging
41	d10_d1	CG8578	0.1	0.14	0.189123	0.2952	0.324329	control aging
41	d10_d1	CG1418	0.05	0.12	-0.170575	0.295718	0.32475	control aging
41	d10_d1	CG11583	0.11	0.14	0.201665	0.295996	0.324906	control aging
41	d10_d1	DIP2	0.16	0.2	0.190786	0.296803	0.325644	control aging
41	d10_d1	scaf6	0.18	0.16	0.331574	0.297586	0.326354	control aging
41	d10_d1	Dp	0.13	0.16	0.267553	0.29801	0.326653	control aging
41	d10_d1	Ctr1A	0.08	0.12	0.201214	0.29813	0.326653	control aging
41	d10_d1	dom	0.11	0.1	0.376118	0.298529	0.326941	control aging
41	d10_d1	sca	0.16	0.1	0.47116	0.298804	0.327093	control aging
41	d10_d1	CG1965	0.18	0.22	0.169986	0.299884	0.328126	control aging
41	d10_d1	CG2701	0.05	0.12	-0.12422	0.301228	0.329447	control aging
41	d10_d1	mRpL11	0.08	0.12	0.174768	0.302996	0.331124	control aging
41	d10_d1	TM9SF3	0.07	0.12	0.15298	0.303037	0.331124	control aging
41	d10_d1	CG13220	0.14	0.18	0.156131	0.303575	0.331562	control aging
41	d10_d1	dpr2	0.09	0.14	0.196154	0.305784	0.333823	control aging
41	d10_d1	mats	0.11	0.16	0.165467	0.306398	0.334341	control aging
41	d10_d1	CG12576	0.18	0.22	0.166431	0.307148	0.335001	control aging
41	d10_d1	NKAIN	0.08	0.12	0.227112	0.307282	0.335001	control aging
41	d10_d1	Snap24	0.09	0.14	0.10856	0.308182	0.33583	control aging
41	d10_d1	Piezo	0.13	0.06	0.38872	0.308829	0.336383	control aging
41	d10_d1	Not10	0.11	0.04	0.35707	0.309458	0.336916	control aging
41	d10_d1	Sac1	0.07	0.12	0.137923	0.310284	0.337662	control aging
41	d10_d1	lncRNA:let7C	0.12	0.08	0.448443	0.312892	0.340346	control aging
41	d10_d1	JTBR	0.07	0.12	0.115717	0.31329	0.340625	control aging
41	d10_d1	Vps4	0.19	0.22	0.1769	0.315895	0.343302	control aging
41	d10_d1	asRNA:CR44429	0.08	0.16	-0.207813	0.317001	0.344348	control aging
41	d10_d1	eIF3a	0.15	0.18	0.221651	0.317162	0.344367	control aging
41	d10_d1	CG7766	0.11	0.12	0.388283	0.318742	0.345927	control aging
41	d10_d1	CG13650	0.09	0.14	0.100108	0.319657	0.346764	control aging
41	d10_d1	Oamb	0.07	0.12	0.148772	0.320544	0.347569	control aging
41	d10_d1	CG4646	0.13	0.16	0.224117	0.321189	0.348112	control aging
41	d10_d1	CG7028	0.07	0.12	0.102364	0.322727	0.349621	control aging
41	d10_d1	Bap55	0.12	0.08	0.341249	0.3234	0.350192	control aging
41	d10_d1	Rpb8	0.08	0.12	0.193349	0.324544	0.351273	control aging
41	d10_d1	mim	0.12	0.12	0.340297	0.326874	0.353635	control aging
41	d10_d1	zetaCOP	0.23	0.22	0.283889	0.327567	0.354226	control aging
41	d10_d1	CG4617	0.15	0.2	0.169155	0.328721	0.355314	control aging
41	d10_d1	Nph	0.11	0.08	0.39228	0.329388	0.355876	control aging
41	d10_d1	Kdm2	0.12	0.16	0.191536	0.329596	0.35594	control aging
41	d10_d1	Src64B	0.07	0.12	0.1481	0.330019	0.356235	control aging
41	d10_d1	Lint-1	0.07	0.12	0.150773	0.330166	0.356235	control aging
41	d10_d1	bur	0.09	0.14	0.123849	0.330698	0.35665	control aging
41	d10_d1	Smurf	0.12	0.08	0.329002	0.333988	0.360036	control aging
41	d10_d1	Roe1	0.1	0.14	0.240144	0.33528	0.361267	control aging
41	d10_d1	Tmem18	0.14	0.1	0.391635	0.336011	0.361764	control aging
41	d10_d1	fdl	0.09	0.12	0.248385	0.336042	0.361764	control aging
41	d10_d1	CG14777	0.11	0.1	0.339533	0.337424	0.363089	control aging
41	d10_d1	tweek	0.11	0.12	0.301062	0.33845	0.363907	control aging
41	d10_d1	thoc7	0.15	0.12	0.351446	0.338487	0.363907	control aging
41	d10_d1	ari-2	0.07	0.12	0.103334	0.34168	0.367176	control aging
41	d10_d1	CG11807	0.14	0.18	0.169856	0.342029	0.367387	control aging
41	d10_d1	CG12868	0.07	0.12	0.163291	0.34245	0.367675	control aging
41	d10_d1	drpr	0.17	0.18	0.263555	0.342627	0.367701	control aging
41	d10_d1	CG18549	0.12	0.16	0.167972	0.343156	0.368104	control aging
41	d10_d1	Tango10	0.1	0.12	0.263374	0.343897	0.368735	control aging
41	d10_d1	CG2970	0.09	0.14	0.104188	0.344711	0.369443	control aging
41	d10_d1	CG11779	0.11	0.16	0.141075	0.347229	0.371976	control aging
41	d10_d1	RanBPM	0.1	0.12	0.235048	0.348153	0.3728	control aging
41	d10_d1	Scm	0.12	0.14	0.246834	0.348742	0.373264	control aging
41	d10_d1	mav	0.12	0.08	0.408598	0.349283	0.373677	control aging
41	d10_d1	Tsp26A	0.11	0.08	0.3879	0.351388	0.375762	control aging
41	d10_d1	Cdk12	0.09	0.12	0.211027	0.351706	0.375935	control aging
41	d10_d1	conu	0.12	0.16	0.192018	0.352222	0.376319	control aging
41	d10_d1	RpS27A	0.74	0.84	-0.118571	0.355018	0.379032	control aging
41	d10_d1	AP-1mu	0.1	0.18	-0.110793	0.355077	0.379032	control aging
41	d10_d1	CG17360	0.14	0.1	0.421813	0.3569	0.38081	control aging
41	d10_d1	CG42404	0.16	0.18	0.243342	0.357946	0.381756	control aging
41	d10_d1	Letm1	0.09	0.12	0.27641	0.361939	0.385844	control aging
41	d10_d1	Prosbeta3	0.14	0.18	0.146435	0.363107	0.386917	control aging
41	d10_d1	Ptp10D	0.15	0.16	0.249989	0.363335	0.386988	control aging
41	d10_d1	eIF2alpha	0.12	0.12	0.274961	0.366681	0.390379	control aging
41	d10_d1	lncRNA:roX1	0.58	0.54	0.393064	0.370448	0.394216	control aging
41	d10_d1	ABCB7	0.07	0.14	-0.161309	0.37415	0.397847	control aging
41	d10_d1	CG30373	0.18	0.22	0.136733	0.374191	0.397847	control aging
41	d10_d1	CG1737	0.14	0.14	0.276103	0.375631	0.399202	control aging
41	d10_d1	babo	0.15	0.14	0.28544	0.375801	0.399205	control aging
41	d10_d1	wnd	0.13	0.16	0.188957	0.376509	0.399781	control aging
41	d10_d1	Bruce	0.17	0.1	0.305179	0.382181	0.405624	control aging
41	d10_d1	CG6769	0.14	0.16	0.170491	0.382421	0.405701	control aging
41	d10_d1	Uhg3	0.11	0.06	0.3502	0.383067	0.406207	control aging
41	d10_d1	Fgop2	0.1	0.12	0.210168	0.384186	0.407213	control aging
41	d10_d1	Stim	0.09	0.12	0.208257	0.384656	0.407532	control aging
41	d10_d1	S	0.15	0.14	0.355377	0.388284	0.411194	control aging
41	d10_d1	CG8507	0.07	0.12	0.131536	0.390271	0.413117	control aging
41	d10_d1	Dys	0.11	0.08	0.340768	0.391437	0.414169	control aging
41	d10_d1	CG9776	0.08	0.12	0.15628	0.394563	0.417293	control aging
41	d10_d1	Esyt2	0.2	0.18	0.272204	0.394889	0.417454	control aging
41	d10_d1	Tapdelta	0.14	0.16	0.150855	0.395389	0.417799	control aging
41	d10_d1	Hr3	0.12	0.16	0.13774	0.396163	0.418433	control aging
41	d10_d1	RasGAP1	0.11	0.06	0.391219	0.398457	0.420671	control aging
41	d10_d1	Rpn1	0.1	0.14	0.102137	0.400115	0.422237	control aging
41	d10_d1	cal1	0.14	0.1	0.388687	0.402356	0.424415	control aging
41	d10_d1	CG13933	0.1	0.12	0.276436	0.402811	0.424708	control aging
41	d10_d1	CSN5	0.09	0.12	0.181074	0.403538	0.425289	control aging
41	d10_d1	crc	0.12	0.14	0.204887	0.40424	0.425842	control aging
41	d10_d1	CG14411	0.07	0.12	0.103267	0.404964	0.426418	control aging
41	d10_d1	mi	0.09	0.12	0.195011	0.40518	0.426459	control aging
41	d10_d1	Pex13	0.12	0.12	0.219377	0.405514	0.426545	control aging
41	d10_d1	CycT	0.2	0.24	0.105454	0.405674	0.426545	control aging
41	d10_d1	LRR	0.09	0.12	0.183916	0.405794	0.426545	control aging
41	d10_d1	CG33639	0.06	0.12	-0.118938	0.406689	0.427299	control aging
41	d10_d1	CG10674	0.08	0.12	0.106587	0.410393	0.431002	control aging
41	d10_d1	snRNP-U1-70K	0.17	0.2	0.18058	0.4126	0.433017	control aging
41	d10_d1	CG11883	0.08	0.12	0.122022	0.412807	0.433017	control aging
41	d10_d1	VGAT	0.13	0.16	0.129278	0.412852	0.433017	control aging
41	d10_d1	CG8490	0.08	0.12	0.104576	0.41327	0.433151	control aging
41	d10_d1	Ubc2	0.16	0.24	-0.164101	0.41334	0.433151	control aging
41	d10_d1	Caf1-55	0.08	0.12	0.138488	0.414338	0.434008	control aging
41	d10_d1	CG42322	0.2	0.26	-0.13801	0.417474	0.437103	control aging
41	d10_d1	CG8108	0.2	0.28	-0.133964	0.421545	0.441173	control aging
41	d10_d1	lncRNA:CR45533	0.11	0.06	0.380377	0.425783	0.445414	control aging
41	d10_d1	CG7523	0.09	0.12	0.163028	0.426803	0.446287	control aging
41	d10_d1	pds5	0.06	0.12	-0.142551	0.427965	0.447308	control aging
41	d10_d1	ppl	0.06	0.12	-0.129966	0.428604	0.447781	control aging
41	d10_d1	CG5885	0.13	0.08	0.361391	0.429429	0.448449	control aging
41	d10_d1	P32	0.08	0.12	0.109302	0.431343	0.450252	control aging
41	d10_d1	Gtp-bp	0.06	0.12	-0.185734	0.440187	0.459284	control aging
41	d10_d1	jing	0.08	0.12	0.103186	0.442038	0.461015	control aging
41	d10_d1	Smyd5	0.09	0.12	0.184943	0.444032	0.462894	control aging
41	d10_d1	CG4294	0.11	0.1	0.369516	0.446354	0.465113	control aging
41	d10_d1	CG17841	0.13	0.14	0.298967	0.447281	0.465877	control aging
41	d10_d1	CG3078	0.16	0.16	0.222956	0.449052	0.46752	control aging
41	d10_d1	Kap-alpha1	0.09	0.12	0.208936	0.455543	0.474072	control aging
41	d10_d1	chb	0.13	0.16	0.107835	0.45791	0.476189	control aging
41	d10_d1	eIF3b	0.11	0.12	0.231662	0.457973	0.476189	control aging
41	d10_d1	CG46301	0.17	0.16	0.287951	0.459668	0.477745	control aging
41	d10_d1	Wnk	0.11	0.08	0.329475	0.461431	0.47937	control aging
41	d10_d1	Clamp	0.1	0.12	0.209614	0.461838	0.479585	control aging
41	d10_d1	Pak3	0.07	0.12	-0.13891	0.462047	0.479596	control aging
41	d10_d1	trc	0.09	0.12	0.184793	0.463485	0.480881	control aging
41	d10_d1	spri	0.12	0.12	0.208329	0.463969	0.481176	control aging
41	d10_d1	CG5521	0.11	0.12	0.223792	0.464508	0.481527	control aging
41	d10_d1	CG11586	0.08	0.14	-0.104705	0.466194	0.483066	control aging
41	d10_d1	app	0.11	0.12	0.28402	0.466795	0.483481	control aging
41	d10_d1	Pabp2	0.11	0.14	0.225742	0.467182	0.483673	control aging
41	d10_d1	CG31997	0.15	0.12	0.442857	0.46971	0.48568	control aging
41	d10_d1	nrv2	0.13	0.1	0.34702	0.469816	0.48568	control aging
41	d10_d1	ORMDL	0.09	0.12	0.10864	0.469875	0.48568	control aging
41	d10_d1	Afti	0.1	0.12	0.221877	0.469928	0.48568	control aging
41	d10_d1	Lnk	0.15	0.16	0.202253	0.472667	0.488301	control aging
41	d10_d1	mt:Cyt-b	0.96	0.98	0.22579	0.47723	0.492661	control aging
41	d10_d1	CG2519	0.12	0.08	0.31478	0.477297	0.492661	control aging
41	d10_d1	CG43102	0.12	0.08	0.369947	0.478244	0.493427	control aging
41	d10_d1	CG5445	0.11	0.12	0.253397	0.480323	0.495359	control aging
41	d10_d1	DAAM	0.14	0.14	0.301654	0.484881	0.499845	control aging
41	d10_d1	Fsn	0.16	0.12	0.341332	0.485153	0.499911	control aging
41	d10_d1	CG9932	0.14	0.08	0.292523	0.486213	0.500789	control aging
41	d10_d1	CG11454	0.12	0.14	0.165863	0.487169	0.501559	control aging
41	d10_d1	CG11279	0.11	0.08	0.314463	0.4895	0.503743	control aging
41	d10_d1	Pak	0.13	0.14	0.246442	0.490056	0.5041	control aging
41	d10_d1	CG32069	0.07	0.12	-0.105105	0.491109	0.504967	control aging
41	d10_d1	CG31510	0.11	0.08	0.370635	0.49134	0.504988	control aging
41	d10_d1	Non3	0.1	0.12	0.166758	0.495639	0.509189	control aging
41	d10_d1	Axud1	0.1	0.12	0.18703	0.500178	0.513633	control aging
41	d10_d1	CG17528	0.11	0.12	0.161534	0.502763	0.516067	control aging
41	d10_d1	Mitf	0.11	0.08	0.354384	0.504043	0.51716	control aging
41	d10_d1	CG6765	0.07	0.12	-0.110685	0.504569	0.517348	control aging
41	d10_d1	CG31224	0.08	0.14	-0.120713	0.504656	0.517348	control aging
41	d10_d1	spab	0.15	0.12	0.361797	0.505957	0.51846	control aging
41	d10_d1	e(y)3	0.16	0.14	0.237574	0.506801	0.519104	control aging
41	d10_d1	msl-1	0.11	0.06	0.304946	0.508704	0.520832	control aging
41	d10_d1	qkr54B	0.12	0.12	0.163542	0.509035	0.520949	control aging
41	d10_d1	CG32813	0.1	0.12	0.152137	0.509503	0.521206	control aging
41	d10_d1	CG14903	0.12	0.18	-0.102043	0.511133	0.522651	control aging
41	d10_d1	CG10616	0.16	0.12	0.287269	0.51426	0.525625	control aging
41	d10_d1	CG9253	0.11	0.06	0.26687	0.515278	0.526442	control aging
41	d10_d1	Myc	0.12	0.1	0.305449	0.516958	0.527934	control aging
41	d10_d1	CG8149	0.12	0.12	0.195003	0.521202	0.532042	control aging
41	d10_d1	CG10384	0.13	0.14	0.163138	0.52274	0.533265	control aging
41	d10_d1	Mad	0.14	0.16	0.171129	0.522844	0.533265	control aging
41	d10_d1	CG3420	0.1	0.12	0.159959	0.528006	0.538302	control aging
41	d10_d1	U2af38	0.11	0.14	0.117842	0.529157	0.539246	control aging
41	d10_d1	kune	0.11	0.12	0.222278	0.529619	0.539489	control aging
41	d10_d1	RtcB	0.11	0.1	0.292347	0.534377	0.544105	control aging
41	d10_d1	Uba2	0.12	0.08	0.261427	0.541135	0.550753	control aging
41	d10_d1	Tango1	0.11	0.1	0.260727	0.542338	0.551744	control aging
41	d10_d1	CG34384	0.13	0.12	0.332535	0.543088	0.552273	control aging
41	d10_d1	CG14270	0.11	0.08	0.344498	0.550597	0.559673	control aging
41	d10_d1	Zn72D	0.12	0.1	0.265508	0.555328	0.564243	control aging
41	d10_d1	CG7368	0.11	0.14	0.120627	0.557575	0.566288	control aging
41	d10_d1	CG33774	0.13	0.16	0.107796	0.563155	0.571713	control aging
41	d10_d1	Zcchc7	0.1	0.16	-0.168641	0.566333	0.574697	control aging
41	d10_d1	Inos	0.07	0.12	-0.200401	0.573325	0.581547	control aging
41	d10_d1	CD98hc	0.14	0.1	0.304665	0.574554	0.582548	control aging
41	d10_d1	mRpL19	0.11	0.08	0.281073	0.576696	0.584473	control aging
41	d10_d1	spg	0.09	0.12	0.129871	0.579194	0.586758	control aging
41	d10_d1	CG12851	0.11	0.12	0.163402	0.586201	0.593606	control aging
41	d10_d1	ZAP3	0.1	0.12	0.195726	0.590574	0.597782	control aging
41	d10_d1	Fur2	0.15	0.16	0.183076	0.59269	0.599671	control aging
41	d10_d1	Rbcn-3B	0.09	0.14	-0.109557	0.593662	0.600223	control aging
41	d10_d1	Nelf-A	0.07	0.12	-0.135595	0.593734	0.600223	control aging
41	d10_d1	LIMK1	0.1	0.12	0.149632	0.595032	0.601282	control aging
41	d10_d1	CG42663	0.12	0.1	0.266751	0.598357	0.604388	control aging
41	d10_d1	l(3)psg2	0.09	0.12	0.179563	0.600154	0.605949	control aging
41	d10_d1	Gbs-76A	0.11	0.1	0.25368	0.603083	0.608651	control aging
41	d10_d1	mt:ATPase6	0.99	0.98	0.341546	0.604033	0.609354	control aging
41	d10_d1	sws	0.1	0.12	0.137656	0.606877	0.611966	control aging
41	d10_d1	CG1927	0.11	0.14	0.14145	0.624039	0.629008	control aging
41	d10_d1	CG10470	0.13	0.12	0.235702	0.6432	0.64805	control aging
41	d10_d1	rpr	0.11	0.1	0.225739	0.648132	0.652746	control aging
41	d10_d1	DCP1	0.11	0.1	0.206652	0.653566	0.657791	control aging
41	d10_d1	SREBP	0.11	0.1	0.259467	0.653688	0.657791	control aging
41	d10_d1	Actn	0.15	0.12	0.269808	0.654502	0.658335	control aging
41	d10_d1	CG11811	0.1	0.12	0.178257	0.656412	0.659979	control aging
41	d10_d1	CG42613	0.15	0.14	0.203655	0.668572	0.671924	control aging
41	d10_d1	Xpc	0.11	0.1	0.203914	0.674222	0.67732	control aging
41	d10_d1	CG8635	0.11	0.1	0.256803	0.681372	0.684217	control aging
41	d10_d1	pkaap	0.1	0.12	0.13956	0.682925	0.68549	control aging
41	d10_d1	MED7	0.11	0.12	0.1505	0.699022	0.701355	control aging
41	d10_d1	CG6583	0.11	0.12	0.127731	0.700187	0.702231	control aging
41	d10_d1	foi	0.08	0.12	-0.238373	0.713911	0.715696	control aging
41	d10_d1	CG42674	0.08	0.12	-0.277955	0.724676	0.726186	control aging
41	d10_d1	CG16974	0.1	0.14	-0.100143	0.725415	0.726624	control aging
41	d10_d1	CG3618	0.11	0.12	0.161531	0.730516	0.731428	control aging
41	d10_d1	alpha-Man-IIb	0.12	0.16	-0.250024	0.763816	0.764451	control aging
41	d10_d1	tko	0.18	0.22	-0.208	0.813736	0.814075	control aging
41	d10_d1	eIF4A	0.9	0.92	0.10556	0.845995	0.845995	control aging
42	d10_d1	RpL41	0.94	0.968	-1.01458	1.28504e-20	3.0661e-17	control aging
42	d10_d1	lncRNA:CR31451	0.974	1	-0.982497	1.04062e-19	6.92822e-17	control aging
42	d10_d1	14-3-3zeta	1	1	-0.744519	1.15159e-19	6.92822e-17	control aging
42	d10_d1	cpx	1	1	-0.518879	1.16148e-19	6.92822e-17	control aging
42	d10_d1	TM4SF	0.75	0.984	-0.891849	1.26391e-17	6.03137e-15	control aging
42	d10_d1	jim	1	1	0.945722	7.27365e-17	2.89249e-14	control aging
42	d10_d1	sta	0.897	0.726	1.01293	7.95739e-16	2.71233e-13	control aging
42	d10_d1	Cyt-c-p	0.871	0.984	-0.808304	1.91041e-15	5.69779e-13	control aging
42	d10_d1	ATPsynC	0.931	1	-0.656451	8.4161e-14	2.2312e-11	control aging
42	d10_d1	Argk	0.957	0.984	-0.673784	3.52893e-13	8.42003e-11	control aging
42	d10_d1	Pglym78	0.526	0.919	-0.909398	1.08328e-12	2.33221e-10	control aging
42	d10_d1	COX6B	0.879	0.984	-0.642204	1.17295e-12	2.33221e-10	control aging
42	d10_d1	levy	0.879	0.984	-0.647724	2.53951e-12	4.66098e-10	control aging
42	d10_d1	COX7A	0.75	0.952	-0.713552	8.2114e-12	1.39946e-09	control aging
42	d10_d1	Mpcp2	0.612	0.968	-0.765035	1.85901e-11	2.95706e-09	control aging
42	d10_d1	COX8	0.793	0.968	-0.684868	8.98504e-11	1.33989e-08	control aging
42	d10_d1	HmgZ	0.647	1	-0.656102	1.55237e-10	2.1788e-08	control aging
42	d10_d1	NP15.6	0.155	0.629	-0.651439	2.21496e-10	2.93606e-08	control aging
42	d10_d1	AP-2mu	0.19	0.677	-0.676315	4.10484e-10	5.15481e-08	control aging
42	d10_d1	roh	0.69	0.952	-0.793908	5.32785e-10	6.35613e-08	control aging
42	d10_d1	mge	0.284	0.694	-0.269945	6.28191e-10	7.11334e-08	control aging
42	d10_d1	fd59A	0.328	0.823	-0.667971	6.55882e-10	7.11334e-08	control aging
42	d10_d1	Eno	0.802	0.968	-0.668493	7.29633e-10	7.56915e-08	control aging
42	d10_d1	ATPsynG	0.767	0.952	-0.64959	9.08208e-10	8.78749e-08	control aging
42	d10_d1	RpS5a	0.586	0.661	0.509757	9.21696e-10	8.78749e-08	control aging
42	d10_d1	Gbeta5	0.319	0.806	-0.639967	9.57564e-10	8.78749e-08	control aging
42	d10_d1	bsk	0.284	0.726	-0.396632	1.02148e-09	9.02683e-08	control aging
42	d10_d1	Syp	0.828	0.871	0.606036	1.57997e-09	1.34636e-07	control aging
42	d10_d1	UQCR-Q	0.621	0.952	-0.724922	1.68999e-09	1.39045e-07	control aging
42	d10_d1	pho	0.44	0.403	0.647348	1.91789e-09	1.51935e-07	control aging
42	d10_d1	ND-ACP	0.362	0.839	-0.743993	1.97401e-09	1.51935e-07	control aging
42	d10_d1	ATP6AP2	0.603	0.968	-0.598518	2.15745e-09	1.60865e-07	control aging
42	d10_d1	Csp	0.31	0.774	-0.531618	2.2451e-09	1.62328e-07	control aging
42	d10_d1	Vha13	0.957	0.984	-0.456002	2.64395e-09	1.81718e-07	control aging
42	d10_d1	ATPsynF	0.81	0.984	-0.532744	2.6656e-09	1.81718e-07	control aging
42	d10_d1	SdhA	0.31	0.742	-0.411918	3.49938e-09	2.31931e-07	control aging
42	d10_d1	cype	0.819	0.968	-0.666913	4.27455e-09	2.75651e-07	control aging
42	d10_d1	Vha36-1	0.707	0.952	-0.612379	4.78632e-09	2.95723e-07	control aging
42	d10_d1	LTV1	0.379	0.758	-0.196439	4.83369e-09	2.95723e-07	control aging
42	d10_d1	CG12054	0.388	0.758	-0.184056	5.15722e-09	3.07628e-07	control aging
42	d10_d1	Pp1alpha-96A	0.371	0.774	-0.266153	5.77922e-09	3.36323e-07	control aging
42	d10_d1	CG5027	0.155	0.548	-0.413659	6.04401e-09	3.40805e-07	control aging
42	d10_d1	Rab4	0.319	0.694	-0.223062	6.14191e-09	3.40805e-07	control aging
42	d10_d1	jdp	0.845	0.903	-0.843113	6.9071e-09	3.66371e-07	control aging
42	d10_d1	Nipped-B	0.716	0.774	0.519866	6.90976e-09	3.66371e-07	control aging
42	d10_d1	CG14767	0.397	0.839	-0.807989	7.71449e-09	4.00147e-07	control aging
42	d10_d1	CG12994	0.19	0.645	-0.771858	9.85875e-09	5.00489e-07	control aging
42	d10_d1	Hrb27C	0.914	0.806	0.664836	1.02174e-08	5.05561e-07	control aging
42	d10_d1	ScsbetaA	0.207	0.629	-0.481089	1.03824e-08	5.05561e-07	control aging
42	d10_d1	RpL39	0.56	0.887	-0.753281	1.13321e-08	5.40769e-07	control aging
42	d10_d1	ND-B17.2	0.345	0.806	-0.693555	1.23608e-08	5.78293e-07	control aging
42	d10_d1	CG5028	0.397	0.839	-0.460715	1.44477e-08	6.62928e-07	control aging
42	d10_d1	CG10077	0.991	0.952	0.588542	1.48689e-08	6.6938e-07	control aging
42	d10_d1	Sms	0.181	0.5	-0.169744	1.76612e-08	7.80365e-07	control aging
42	d10_d1	CG7430	0.198	0.645	-0.732549	1.90263e-08	8.25396e-07	control aging
42	d10_d1	Pgk	0.509	0.903	-0.654318	1.98513e-08	8.34622e-07	control aging
42	d10_d1	Scsalpha1	0.25	0.694	-0.559432	1.99386e-08	8.34622e-07	control aging
42	d10_d1	CG9821	1	0.984	0.447014	2.20962e-08	8.95922e-07	control aging
42	d10_d1	RpL11	0.707	0.597	0.683455	2.2154e-08	8.95922e-07	control aging
42	d10_d1	ox	0.5	0.887	-0.734422	2.32537e-08	9.24723e-07	control aging
42	d10_d1	Gpdh1	0.293	0.742	-0.559997	2.40909e-08	9.42311e-07	control aging
42	d10_d1	Mlf	0.353	0.79	-0.481515	2.83258e-08	1.09009e-06	control aging
42	d10_d1	CG5282	0.19	0.597	-0.514724	3.0742e-08	1.14459e-06	control aging
42	d10_d1	fwe	0.448	0.871	-0.423478	3.10769e-08	1.14459e-06	control aging
42	d10_d1	CG3719	0.224	0.581	-0.251912	3.13786e-08	1.14459e-06	control aging
42	d10_d1	Vha16-1	0.966	1	-0.424667	3.2039e-08	1.14459e-06	control aging
42	d10_d1	sun	0.466	0.871	-0.757752	3.21407e-08	1.14459e-06	control aging
42	d10_d1	RpL3	0.828	0.823	0.587283	3.26472e-08	1.14553e-06	control aging
42	d10_d1	CD98hc	0.241	0.645	-0.408225	3.36062e-08	1.15958e-06	control aging
42	d10_d1	CG14853	0.466	0.403	0.688704	3.40195e-08	1.15958e-06	control aging
42	d10_d1	ATPsyngamma	0.466	0.887	-0.624178	3.68275e-08	1.23761e-06	control aging
42	d10_d1	JIL-1	0.457	0.565	0.363799	4.03354e-08	1.33667e-06	control aging
42	d10_d1	Paf-AHalpha	0.138	0.516	-0.516798	4.1522e-08	1.35714e-06	control aging
42	d10_d1	gammaSnap1	0.293	0.742	-0.647747	4.36974e-08	1.40895e-06	control aging
42	d10_d1	CG9034	0.345	0.774	-0.484862	4.63532e-08	1.47465e-06	control aging
42	d10_d1	Gs1	0.216	0.613	-0.472478	5.38581e-08	1.66372e-06	control aging
42	d10_d1	kdn	0.483	0.887	-0.633046	5.3893e-08	1.66372e-06	control aging
42	d10_d1	CG17514	0.621	0.661	0.481429	5.50293e-08	1.66372e-06	control aging
42	d10_d1	ND-30	0.328	0.645	-0.128955	5.50855e-08	1.66372e-06	control aging
42	d10_d1	Drp1	0.121	0.484	-0.463451	5.69839e-08	1.69955e-06	control aging
42	d10_d1	unk	0.491	0.387	0.679725	6.6081e-08	1.94254e-06	control aging
42	d10_d1	ATPsynO	0.603	0.935	-0.633204	6.67596e-08	1.94254e-06	control aging
42	d10_d1	RpL35	0.879	0.79	0.586565	7.88256e-08	2.25568e-06	control aging
42	d10_d1	Pli	0.31	0.629	-0.186749	8.00562e-08	2.25568e-06	control aging
42	d10_d1	nrv3	1	1	-0.299729	8.08675e-08	2.25568e-06	control aging
42	d10_d1	unc-13	0.914	0.887	0.636297	8.13133e-08	2.25568e-06	control aging
42	d10_d1	Yp2	0.267	0	0.860433	8.2248e-08	2.25568e-06	control aging
42	d10_d1	CG8300	0.06	0.403	-0.581668	9.96369e-08	2.68721e-06	control aging
42	d10_d1	FoxP	0.741	0.823	0.414593	1.00236e-07	2.68721e-06	control aging
42	d10_d1	SdhB	0.483	0.871	-0.331605	1.07565e-07	2.85167e-06	control aging
42	d10_d1	CG6329	0.957	1	-0.434399	1.11417e-07	2.92132e-06	control aging
42	d10_d1	CG1907	0.241	0.565	-0.25505	1.1759e-07	3.04966e-06	control aging
42	d10_d1	ND-13B	0.345	0.742	-0.359782	1.21176e-07	3.05126e-06	control aging
42	d10_d1	CG11388	0.069	0.339	-0.30363	1.2127e-07	3.05126e-06	control aging
42	d10_d1	RpS19a	0.578	0.565	0.574677	1.21488e-07	3.05126e-06	control aging
42	d10_d1	CG45050	0.629	0.79	0.288559	1.26264e-07	3.13819e-06	control aging
42	d10_d1	CG13404	0.284	0.694	-0.4644	1.44767e-07	3.52955e-06	control aging
42	d10_d1	snRNA:7SK	0.698	0.5	0.747388	1.44969e-07	3.52955e-06	control aging
42	d10_d1	lncRNA:CR45223	0.836	0.871	0.558686	2.12787e-07	5.12839e-06	control aging
42	d10_d1	psq	0.664	0.823	0.260518	2.19224e-07	5.23068e-06	control aging
42	d10_d1	Vha26	0.578	0.919	-0.677769	2.30069e-07	5.39311e-06	control aging
42	d10_d1	VhaAC45	0.345	0.742	-0.374638	2.30552e-07	5.39311e-06	control aging
42	d10_d1	RpLP0	0.836	0.855	0.472001	2.40016e-07	5.55999e-06	control aging
42	d10_d1	Tom7	0.276	0.629	-0.266776	2.5205e-07	5.7826e-06	control aging
42	d10_d1	CG17765	0.414	0.581	0.15183	2.57628e-07	5.85429e-06	control aging
42	d10_d1	PPP1R15	0.259	0.597	-0.220785	2.73438e-07	6.15494e-06	control aging
42	d10_d1	eEF1alpha1	0.483	0.597	0.334054	2.95545e-07	6.59037e-06	control aging
42	d10_d1	COX5A	0.672	0.968	-0.480919	3.00789e-07	6.63416e-06	control aging
42	d10_d1	Hr38	0.457	0.855	-0.393592	3.03069e-07	6.63416e-06	control aging
42	d10_d1	CG44242	0.353	0.774	-0.557681	3.14741e-07	6.77783e-06	control aging
42	d10_d1	mEFTs	0.112	0.387	-0.244125	3.15314e-07	6.77783e-06	control aging
42	d10_d1	brat	0.466	0.516	0.529686	3.20292e-07	6.82337e-06	control aging
42	d10_d1	CG42541	0.75	0.758	0.640652	3.26371e-07	6.89135e-06	control aging
42	d10_d1	CG34351	0.19	0.565	-0.438782	3.51824e-07	7.31402e-06	control aging
42	d10_d1	Gapdh2	0.733	0.887	-0.581127	3.5252e-07	7.31402e-06	control aging
42	d10_d1	PyK	0.647	0.903	-0.59275	3.64414e-07	7.49563e-06	control aging
42	d10_d1	COX4	0.819	0.968	-0.519503	3.88214e-07	7.87775e-06	control aging
42	d10_d1	Neb-cGP	0.638	0.871	-0.621816	3.89595e-07	7.87775e-06	control aging
42	d10_d1	CG13751	0.06	0.371	-0.545534	4.04441e-07	8.10921e-06	control aging
42	d10_d1	AP-2sigma	0.379	0.79	-0.656119	4.49865e-07	8.94482e-06	control aging
42	d10_d1	CG13999	0.121	0.419	-0.315508	4.55426e-07	8.98054e-06	control aging
42	d10_d1	ND-SGDH	0.44	0.774	-0.205146	4.9146e-07	9.61166e-06	control aging
42	d10_d1	CG1640	0.362	0.758	-0.406698	4.998e-07	9.6953e-06	control aging
42	d10_d1	ND-19	0.319	0.71	-0.399274	5.22684e-07	1.00574e-05	control aging
42	d10_d1	VhaM9.7-a	0.922	1	-0.38935	5.39749e-07	1.03027e-05	control aging
42	d10_d1	Gasz	0.233	0.613	-0.395059	5.51488e-07	1.04433e-05	control aging
42	d10_d1	l(3)neo38	0.526	0.484	0.587786	5.78701e-07	1.08413e-05	control aging
42	d10_d1	tutl	0.784	0.742	0.522891	5.81597e-07	1.08413e-05	control aging
42	d10_d1	mtd	0.552	0.774	0.122527	7.7186e-07	1.42764e-05	control aging
42	d10_d1	puc	0.181	0.468	-0.234512	7.90537e-07	1.45094e-05	control aging
42	d10_d1	Glut4EF	0.991	0.952	0.472885	8.55659e-07	1.55847e-05	control aging
42	d10_d1	Eip63E	0.448	0.581	0.222774	9.19853e-07	1.6627e-05	control aging
42	d10_d1	CG14407	0.198	0.581	-0.521063	9.4721e-07	1.6724e-05	control aging
42	d10_d1	CG17294	0.207	0.548	-0.365668	9.52503e-07	1.6724e-05	control aging
42	d10_d1	Men-b	0.259	0.629	-0.466217	9.56655e-07	1.6724e-05	control aging
42	d10_d1	Hasp	0.888	1	-0.407383	9.57803e-07	1.6724e-05	control aging
42	d10_d1	chinmo	0.853	0.806	0.552339	9.60266e-07	1.6724e-05	control aging
42	d10_d1	CG1902	0.155	0.5	-0.440302	9.68769e-07	1.67499e-05	control aging
42	d10_d1	Yeti	0.784	0.677	0.587057	9.84243e-07	1.6895e-05	control aging
42	d10_d1	mt:ND1	0.629	0.694	0.539702	1.00438e-06	1.71176e-05	control aging
42	d10_d1	tyf	0.302	0.371	0.310078	1.02413e-06	1.73304e-05	control aging
42	d10_d1	Wbp2	0.405	0.774	-0.303549	1.04526e-06	1.75632e-05	control aging
42	d10_d1	IscU	0.983	0.887	0.446032	1.08912e-06	1.81723e-05	control aging
42	d10_d1	Dlc90F	0.336	0.661	-0.207917	1.17022e-06	1.93898e-05	control aging
42	d10_d1	Xbp1	0.172	0.484	-0.267009	1.20022e-06	1.97499e-05	control aging
42	d10_d1	Alk	0.569	0.806	0.124676	1.20901e-06	1.97581e-05	control aging
42	d10_d1	RpL5	0.871	0.726	0.590289	1.23543e-06	2.00526e-05	control aging
42	d10_d1	Tim8	0.207	0.484	-0.148616	1.24884e-06	2.01333e-05	control aging
42	d10_d1	bru1	0.388	0.742	-0.268432	1.28102e-06	2.05135e-05	control aging
42	d10_d1	Deaf1	0.31	0.419	0.238295	1.31061e-06	2.08474e-05	control aging
42	d10_d1	CG17931	0.112	0.403	-0.359516	1.32046e-06	2.08651e-05	control aging
42	d10_d1	GIIIspla2	0.121	0.403	-0.340491	1.33481e-06	2.09531e-05	control aging
42	d10_d1	mRpS23	0.06	0.339	-0.374387	1.40459e-06	2.19042e-05	control aging
42	d10_d1	CadN	0.379	0.548	0.23532	1.41913e-06	2.19873e-05	control aging
42	d10_d1	VhaAC39-1	0.534	0.887	-0.54822	1.4495e-06	2.2313e-05	control aging
42	d10_d1	CG7630	0.741	0.935	-0.562652	1.60776e-06	2.45905e-05	control aging
42	d10_d1	crol	0.629	0.935	-0.206719	1.66602e-06	2.52973e-05	control aging
42	d10_d1	CG7506	0.043	0.29	-0.347832	1.67518e-06	2.52973e-05	control aging
42	d10_d1	lost	0.483	0.532	0.329473	1.72027e-06	2.58149e-05	control aging
42	d10_d1	CG14414	0.319	0.339	0.325062	1.74361e-06	2.60015e-05	control aging
42	d10_d1	RpL23	0.983	0.984	-0.362917	1.79306e-06	2.65729e-05	control aging
42	d10_d1	Cp1	0.345	0.726	-0.384601	1.8693e-06	2.75318e-05	control aging
42	d10_d1	nAChRalpha2	0.216	0.548	-0.359622	1.90577e-06	2.78968e-05	control aging
42	d10_d1	csw	0.638	0.645	0.453369	1.97306e-06	2.87056e-05	control aging
42	d10_d1	Paip2	0.31	0.452	0.235695	2.00019e-06	2.8924e-05	control aging
42	d10_d1	fax	0.75	0.758	0.482203	2.031e-06	2.91926e-05	control aging
42	d10_d1	CG42361	0.224	0.548	-0.310041	2.05768e-06	2.9399e-05	control aging
42	d10_d1	Mef2	0.319	0.5	0.112024	2.24065e-06	3.18226e-05	control aging
42	d10_d1	ND-B18	0.302	0.694	-0.529583	2.30723e-06	3.25742e-05	control aging
42	d10_d1	CG2316	0.147	0.484	-0.513578	2.33793e-06	3.28135e-05	control aging
42	d10_d1	bel	0.448	0.758	-0.1367	2.37136e-06	3.29308e-05	control aging
42	d10_d1	tral	0.5	0.645	0.226153	2.37389e-06	3.29308e-05	control aging
42	d10_d1	CG34449	0.526	0.435	0.553281	2.40642e-06	3.31891e-05	control aging
42	d10_d1	CG9065	0.31	0.597	-0.116009	2.47729e-06	3.39702e-05	control aging
42	d10_d1	MagR	0.414	0.79	-0.366026	2.51259e-06	3.42573e-05	control aging
42	d10_d1	CG4502	0.388	0.758	-0.394145	2.55594e-06	3.46505e-05	control aging
42	d10_d1	CG17683	0.388	0.371	0.532258	2.57761e-06	3.47468e-05	control aging
42	d10_d1	und	0.078	0.371	-0.458663	2.59883e-06	3.4836e-05	control aging
42	d10_d1	prel	0.181	0.468	-0.245203	2.6635e-06	3.55034e-05	control aging
42	d10_d1	Cds	0.284	0.661	-0.464879	2.68673e-06	3.56141e-05	control aging
42	d10_d1	rl	0.526	0.694	0.204995	2.72383e-06	3.59064e-05	control aging
42	d10_d1	C1GalTA	0.216	0.339	0.163088	2.74187e-06	3.59456e-05	control aging
42	d10_d1	CG9646	0.224	0.5	-0.109136	2.91481e-06	3.78627e-05	control aging
42	d10_d1	PMCA	0.466	0.823	-0.293276	2.91984e-06	3.78627e-05	control aging
42	d10_d1	Tim17b	0.578	0.871	-0.115353	2.95079e-06	3.80572e-05	control aging
42	d10_d1	CG30423	0.233	0.548	-0.300777	2.98072e-06	3.82365e-05	control aging
42	d10_d1	Pcf11	0.414	0.339	0.580364	3.01227e-06	3.83351e-05	control aging
42	d10_d1	Vps28	0.224	0.516	-0.249552	3.03077e-06	3.83351e-05	control aging
42	d10_d1	CG42268	0.543	0.452	0.652422	3.03661e-06	3.83351e-05	control aging
42	d10_d1	Shal	0.216	0.565	-0.382744	3.06658e-06	3.85098e-05	control aging
42	d10_d1	CG32017	0.672	0.774	0.259539	3.33552e-06	4.16009e-05	control aging
42	d10_d1	CG42337	0.457	0.823	-0.392072	3.3476e-06	4.16009e-05	control aging
42	d10_d1	skd	0.647	0.774	0.274627	3.39711e-06	4.19974e-05	control aging
42	d10_d1	CG9921	0.216	0.468	-0.154825	3.48088e-06	4.2778e-05	control aging
42	d10_d1	CG8910	0.086	0.403	-0.618835	3.49611e-06	4.2778e-05	control aging
42	d10_d1	dtn	0.397	0.419	0.482663	3.61217e-06	4.39727e-05	control aging
42	d10_d1	Rpn10	0.147	0.452	-0.393134	3.70007e-06	4.47903e-05	control aging
42	d10_d1	cac	0.724	0.887	0.2126	3.71688e-06	4.47903e-05	control aging
42	d10_d1	CG1635	0.164	0.435	-0.224528	3.79015e-06	4.54437e-05	control aging
42	d10_d1	cindr	0.534	0.613	0.354641	3.83428e-06	4.55199e-05	control aging
42	d10_d1	Teh2	0.681	0.726	0.353006	3.83466e-06	4.55199e-05	control aging
42	d10_d1	PrBP	0.216	0.5	-0.189488	3.92965e-06	4.63191e-05	control aging
42	d10_d1	sqd	0.793	0.758	0.504725	3.94394e-06	4.63191e-05	control aging
42	d10_d1	Gdh	0.371	0.726	-0.34737	3.96023e-06	4.63191e-05	control aging
42	d10_d1	CG7781	0.655	0.935	-0.534306	3.99763e-06	4.65286e-05	control aging
42	d10_d1	BI-1	0.457	0.79	-0.236075	4.05697e-06	4.69899e-05	control aging
42	d10_d1	CG13248	0.095	0.403	-0.521508	4.13013e-06	4.76062e-05	control aging
42	d10_d1	Ank2	0.733	0.661	0.548482	4.17265e-06	4.78651e-05	control aging
42	d10_d1	stmA	0.259	0.597	-0.348914	4.2165e-06	4.81367e-05	control aging
42	d10_d1	dlg1	0.621	0.903	-0.134984	4.33887e-06	4.92978e-05	control aging
42	d10_d1	CG33155	0	0.161	-0.372595	4.59814e-06	5.18327e-05	control aging
42	d10_d1	lqf	0.431	0.597	0.140182	4.60542e-06	5.18327e-05	control aging
42	d10_d1	CG12163	0.19	0.5	-0.325255	4.74526e-06	5.31558e-05	control aging
42	d10_d1	Gapdh1	0.414	0.79	-0.598697	4.86165e-06	5.42051e-05	control aging
42	d10_d1	ND-24	0.293	0.581	-0.176744	4.9995e-06	5.54828e-05	control aging
42	d10_d1	uex	0.897	0.855	0.490042	5.15285e-06	5.692e-05	control aging
42	d10_d1	St3	0.233	0.565	-0.39277	5.20789e-06	5.72023e-05	control aging
42	d10_d1	Cisd2	0.388	0.758	-0.623057	5.22636e-06	5.72023e-05	control aging
42	d10_d1	lncRNA:CR43126	0.112	0.435	-0.596624	5.50261e-06	5.96938e-05	control aging
42	d10_d1	chn	0.621	0.629	0.429964	5.50404e-06	5.96938e-05	control aging
42	d10_d1	hig	0.466	0.597	0.262317	5.76487e-06	6.22397e-05	control aging
42	d10_d1	Dbp80	0.509	0.581	0.319195	5.83559e-06	6.27194e-05	control aging
42	d10_d1	Mapmodulin	0.422	0.79	-0.436157	6.18664e-06	6.59735e-05	control aging
42	d10_d1	sick	0.379	0.194	0.638689	6.19365e-06	6.59735e-05	control aging
42	d10_d1	RpS24	0.897	0.871	0.421806	6.25466e-06	6.62513e-05	control aging
42	d10_d1	Yp3	0.198	0	0.829619	6.32601e-06	6.62513e-05	control aging
42	d10_d1	CG30172	0.569	0.903	-0.358929	6.34654e-06	6.62513e-05	control aging
42	d10_d1	Diap1	0.56	0.661	0.259979	6.37192e-06	6.62513e-05	control aging
42	d10_d1	Ubi-p63E	0.379	0.694	-0.193368	6.38172e-06	6.62513e-05	control aging
42	d10_d1	CG5830	0.233	0.258	0.355714	6.38634e-06	6.62513e-05	control aging
42	d10_d1	CG32647	0.431	0.548	0.219332	6.42729e-06	6.62909e-05	control aging
42	d10_d1	Cyt-c1	0.543	0.887	-0.386817	6.44572e-06	6.62909e-05	control aging
42	d10_d1	TMS1	0.44	0.726	-0.139522	6.47643e-06	6.63209e-05	control aging
42	d10_d1	veli	0.319	0.629	-0.2391	6.53116e-06	6.65955e-05	control aging
42	d10_d1	ND-18	0.371	0.742	-0.426235	6.83755e-06	6.94229e-05	control aging
42	d10_d1	Ptp99A	0.672	0.661	0.457116	7.17962e-06	7.23852e-05	control aging
42	d10_d1	noc	0.31	0.645	-0.345444	7.18998e-06	7.23852e-05	control aging
42	d10_d1	Roe1	0.147	0.387	-0.176894	7.54547e-06	7.55026e-05	control aging
42	d10_d1	CG4230	0.276	0.532	-0.182376	7.56292e-06	7.55026e-05	control aging
42	d10_d1	mnb	0.483	0.5	0.405235	7.65658e-06	7.61191e-05	control aging
42	d10_d1	miple1	0.974	1	-0.324113	8.81517e-06	8.72738e-05	control aging
42	d10_d1	RpS9	0.888	0.871	0.433779	8.85618e-06	8.73175e-05	control aging
42	d10_d1	Mvb12	0.052	0.306	-0.476607	8.92291e-06	8.73983e-05	control aging
42	d10_d1	CG46338	0.172	0.452	-0.284136	8.93763e-06	8.73983e-05	control aging
42	d10_d1	CG40498	0.5	0.629	0.215541	9.07158e-06	8.8346e-05	control aging
42	d10_d1	blw	0.802	0.952	-0.508816	9.12562e-06	8.85111e-05	control aging
42	d10_d1	CG11752	0.353	0.726	-0.597056	9.18269e-06	8.8704e-05	control aging
42	d10_d1	lwr	0.164	0.452	-0.32807	9.52729e-06	9.16618e-05	control aging
42	d10_d1	CG5903	0.483	0.774	-0.113345	9.61289e-06	9.21139e-05	control aging
42	d10_d1	ort	0.569	0.887	-0.487326	1.02794e-05	9.80961e-05	control aging
42	d10_d1	Pgi	0.328	0.694	-0.540335	1.03194e-05	9.80961e-05	control aging
42	d10_d1	Vha14-1	0.716	0.919	-0.548739	1.07714e-05	0.000101986	control aging
42	d10_d1	Nlg3	0.466	0.516	0.360444	1.1008e-05	0.000103815	control aging
42	d10_d1	ND-B14.5A	0.345	0.71	-0.47384	1.11877e-05	0.000105038	control aging
42	d10_d1	Cchl	0.276	0.597	-0.329369	1.12257e-05	0.000105038	control aging
42	d10_d1	Ktl	0.241	0.597	-0.542122	1.13891e-05	0.000106036	control aging
42	d10_d1	Chmp1	0.207	0.532	-0.42046	1.14213e-05	0.000106036	control aging
42	d10_d1	Roc1a	0.302	0.581	-0.186963	1.16202e-05	0.000107172	control aging
42	d10_d1	CG18812	0.483	0.806	-0.304773	1.16335e-05	0.000107172	control aging
42	d10_d1	Mkk4	0.147	0.371	-0.146395	1.17328e-05	0.000107671	control aging
42	d10_d1	Dek	0.431	0.484	0.401404	1.18642e-05	0.00010846	control aging
42	d10_d1	Gdi	0.353	0.694	-0.324693	1.28139e-05	0.000116354	control aging
42	d10_d1	onecut	0.509	0.387	0.598508	1.28253e-05	0.000116354	control aging
42	d10_d1	Vha68-1	0.647	0.935	-0.440649	1.29064e-05	0.000116646	control aging
42	d10_d1	Eip75B	0.948	0.887	0.513816	1.3103e-05	0.000117977	control aging
42	d10_d1	CG45049	0.612	0.903	-0.185149	1.31793e-05	0.000118217	control aging
42	d10_d1	RpII18	0.181	0.403	-0.131732	1.33519e-05	0.000119007	control aging
42	d10_d1	Ipp	0.422	0.758	-0.304019	1.34046e-05	0.000119007	control aging
42	d10_d1	l(3)L1231	0.5	0.484	0.52044	1.34376e-05	0.000119007	control aging
42	d10_d1	CG4612	0.5	0.823	-0.255188	1.34921e-05	0.000119007	control aging
42	d10_d1	CG43901	0.466	0.548	0.226243	1.35167e-05	0.000119007	control aging
42	d10_d1	CNBP	0.526	0.613	0.320617	1.4053e-05	0.000123094	control aging
42	d10_d1	ND-B12	0.414	0.774	-0.453983	1.41256e-05	0.000123094	control aging
42	d10_d1	Dscam2	0.517	0.274	0.8503	1.41357e-05	0.000123094	control aging
42	d10_d1	CG9368	0.181	0.468	-0.280286	1.42147e-05	0.000123332	control aging
42	d10_d1	CG3955	0.431	0.726	-0.178575	1.43076e-05	0.000123531	control aging
42	d10_d1	RhoGAPp190	0.517	0.565	0.35525	1.43411e-05	0.000123531	control aging
42	d10_d1	escl	0	0.145	-0.310416	1.53288e-05	0.000131114	control aging
42	d10_d1	SelT	0.19	0.484	-0.299818	1.53315e-05	0.000131114	control aging
42	d10_d1	CG13229	0.336	0.694	-0.520105	1.53975e-05	0.000131209	control aging
42	d10_d1	sesB	0.922	1	-0.355647	1.55153e-05	0.000131742	control aging
42	d10_d1	maf-S	0.353	0.661	-0.259626	1.58261e-05	0.000133905	control aging
42	d10_d1	ND-23	0.44	0.774	-0.32253	1.59019e-05	0.00013407	control aging
42	d10_d1	jigr1	0.302	0.387	0.329487	1.61093e-05	0.00013534	control aging
42	d10_d1	Pp1-87B	0.379	0.694	-0.255045	1.62886e-05	0.000136367	control aging
42	d10_d1	tna	0.767	0.935	0.200657	1.64785e-05	0.000137474	control aging
42	d10_d1	Sxl	0.741	0.677	0.599523	1.68241e-05	0.000139869	control aging
42	d10_d1	Hipk	0.491	0.435	0.554034	1.70613e-05	0.000141348	control aging
42	d10_d1	Hsp83	0.957	0.855	0.716938	1.75682e-05	0.000145044	control aging
42	d10_d1	Ald	0.914	0.968	-0.453555	1.76498e-05	0.000145216	control aging
42	d10_d1	kra	0.526	0.839	-0.218979	1.78837e-05	0.000146634	control aging
42	d10_d1	CG31550	0.078	0.274	-0.139978	1.85472e-05	0.000151554	control aging
42	d10_d1	Ref1	0.293	0.468	0.116866	1.88011e-05	0.000153104	control aging
42	d10_d1	CG15891	0.293	0.419	0.131664	1.8919e-05	0.00015354	control aging
42	d10_d1	VhaPPA1-1	0.517	0.855	-0.403864	1.90857e-05	0.000154368	control aging
42	d10_d1	Shawl	0.483	0.323	0.618738	1.92372e-05	0.000155067	control aging
42	d10_d1	MED26	0.56	0.532	0.488666	1.99017e-05	0.000159884	control aging
42	d10_d1	MSBP	0.293	0.403	0.163888	2.02389e-05	0.000162047	control aging
42	d10_d1	RpL23A	0.879	0.952	0.344959	2.03227e-05	0.000162174	control aging
42	d10_d1	lawc	0.216	0.435	-0.131952	2.14536e-05	0.000170386	control aging
42	d10_d1	cg	0.534	0.629	0.209118	2.14946e-05	0.000170386	control aging
42	d10_d1	CG32278	0.457	0.806	-0.451413	2.18882e-05	0.000172931	control aging
42	d10_d1	Prosap	0.897	1	0.164362	2.22352e-05	0.000175093	control aging
42	d10_d1	CG15432	0.06	0.274	-0.265928	2.24614e-05	0.000176293	control aging
42	d10_d1	ND-B14.5B	0.466	0.79	-0.276502	2.31084e-05	0.000180359	control aging
42	d10_d1	CR41597	0.233	0.323	0.228069	2.31307e-05	0.000180359	control aging
42	d10_d1	CG9132	0.388	0.726	-0.331749	2.33008e-05	0.000181094	control aging
42	d10_d1	CG4364	0.181	0.5	-0.489161	2.36499e-05	0.000182994	control aging
42	d10_d1	Ubr3	0.509	0.532	0.391559	2.36988e-05	0.000182994	control aging
42	d10_d1	Sar1	0.371	0.516	0.143249	2.39399e-05	0.000184218	control aging
42	d10_d1	Mmp2	0.741	0.758	0.422015	2.40116e-05	0.000184218	control aging
42	d10_d1	CG13344	0.112	0.387	-0.374094	2.41637e-05	0.00018479	control aging
42	d10_d1	CG3967	0.121	0.419	-0.512906	2.54705e-05	0.000194162	control aging
42	d10_d1	AP-2alpha	0.216	0.532	-0.411735	2.58409e-05	0.000196021	control aging
42	d10_d1	CG32767	0.716	0.823	0.363122	2.58787e-05	0.000196021	control aging
42	d10_d1	CG5214	0.267	0.597	-0.372533	2.62072e-05	0.00019732	control aging
42	d10_d1	Dic1	0.103	0.355	-0.357539	2.62157e-05	0.00019732	control aging
42	d10_d1	kcc	0.405	0.758	-0.602537	2.64611e-05	0.000198541	control aging
42	d10_d1	AP-1sigma	0.379	0.677	-0.213747	2.66074e-05	0.000199013	control aging
42	d10_d1	Su(Tpl)	0.379	0.387	0.435755	2.6878e-05	0.000200409	control aging
42	d10_d1	Trim9	0.241	0.339	0.152991	2.7105e-05	0.000201181	control aging
42	d10_d1	Stlk	0.31	0.452	0.123993	2.71502e-05	0.000201181	control aging
42	d10_d1	oaf	0.388	0.532	0.15616	2.72894e-05	0.000201586	control aging
42	d10_d1	Tsp42Ej	0.5	0.823	-0.218263	2.7631e-05	0.00020348	control aging
42	d10_d1	gus	0.491	0.613	0.167175	2.81945e-05	0.000206863	control aging
42	d10_d1	ATPsyndelta	0.578	0.887	-0.443272	2.82637e-05	0.000206863	control aging
42	d10_d1	nAChRbeta2	0.19	0.452	-0.235394	2.86696e-05	0.000209191	control aging
42	d10_d1	CG13055	0.078	0.355	-0.584596	2.89334e-05	0.000210473	control aging
42	d10_d1	pico	0.405	0.452	0.309127	3.03434e-05	0.000220059	control aging
42	d10_d1	tsr	0.276	0.565	-0.235397	3.08106e-05	0.00022277	control aging
42	d10_d1	CG17883	0.414	0.403	0.433572	3.11062e-05	0.000224228	control aging
42	d10_d1	Nacalpha	0.603	0.903	-0.306867	3.15865e-05	0.000227004	control aging
42	d10_d1	Bsg	0.793	0.984	-0.340047	3.28344e-05	0.000235264	control aging
42	d10_d1	CHES-1-like	0.336	0.597	-0.132968	3.34294e-05	0.00023881	control aging
42	d10_d1	Gycbeta100B	0.44	0.758	-0.395749	3.41027e-05	0.000242893	control aging
42	d10_d1	shrb	0.328	0.613	-0.232175	3.51555e-05	0.000249646	control aging
42	d10_d1	CG32486	0.647	0.677	0.364407	3.61293e-05	0.0002558	control aging
42	d10_d1	eEF1beta	0.388	0.548	0.151219	3.63924e-05	0.0002569	control aging
42	d10_d1	CG4287	0.095	0.323	-0.20443	3.70549e-05	0.000260806	control aging
42	d10_d1	igl	0.957	0.984	-0.366775	3.74728e-05	0.000262971	control aging
42	d10_d1	His2Av	0.405	0.548	0.129163	3.82004e-05	0.00026729	control aging
42	d10_d1	RpL24-like	0.397	0.742	-0.460883	3.84876e-05	0.000267937	control aging
42	d10_d1	ND-13A	0.431	0.742	-0.255061	3.85173e-05	0.000267937	control aging
42	d10_d1	mRpL22	0.095	0.355	-0.368133	3.89051e-05	0.000269847	control aging
42	d10_d1	SdhD	0.491	0.823	-0.380181	3.91928e-05	0.000271055	control aging
42	d10_d1	Pep	0.517	0.645	0.180398	3.9317e-05	0.000271128	control aging
42	d10_d1	Dak1	0.345	0.694	-0.705082	4.07116e-05	0.000279324	control aging
42	d10_d1	trio	0.422	0.532	0.248812	4.07396e-05	0.000279324	control aging
42	d10_d1	eIF3e	0.19	0.419	-0.165483	4.11628e-05	0.000280792	control aging
42	d10_d1	CG31712	0.509	0.677	0.118385	4.12086e-05	0.000280792	control aging
42	d10_d1	CG15765	0.336	0.484	0.168588	4.13067e-05	0.000280792	control aging
42	d10_d1	nSyb	0.974	1	-0.279349	4.17755e-05	0.000283172	control aging
42	d10_d1	Rsf1	0.534	0.645	0.231376	4.20114e-05	0.00028387	control aging
42	d10_d1	stx	0.466	0.339	0.547204	4.21165e-05	0.00028387	control aging
42	d10_d1	Task6	0.345	0.516	0.116174	4.23351e-05	0.000284465	control aging
42	d10_d1	glo	0.474	0.532	0.28819	4.24433e-05	0.000284465	control aging
42	d10_d1	Xe7	0.534	0.355	0.675235	4.31455e-05	0.000287943	control aging
42	d10_d1	Rbp1	0.5	0.548	0.367417	4.32857e-05	0.000287943	control aging
42	d10_d1	CG13623	0.19	0.435	-0.211605	4.33523e-05	0.000287943	control aging
42	d10_d1	CG9932	0.474	0.645	0.168329	4.34449e-05	0.000287943	control aging
42	d10_d1	Cdep	0.345	0.5	0.119998	4.40795e-05	0.00029134	control aging
42	d10_d1	Rho1	0.319	0.435	0.177141	4.42703e-05	0.000291792	control aging
42	d10_d1	Ent3	0.224	0.484	-0.225821	4.47969e-05	0.00029445	control aging
42	d10_d1	Vha55	0.767	0.952	-0.410368	4.62297e-05	0.000303033	control aging
42	d10_d1	CG6700	0.448	0.452	0.363789	4.68663e-05	0.000306257	control aging
42	d10_d1	CG11360	0.353	0.145	0.767639	4.69782e-05	0.000306257	control aging
42	d10_d1	RFeSP	0.672	0.919	-0.427314	4.75814e-05	0.000309344	control aging
42	d10_d1	RpL18	0.845	0.887	0.304241	4.90516e-05	0.000317456	control aging
42	d10_d1	CG17698	0.379	0.532	0.10772	4.91743e-05	0.000317456	control aging
42	d10_d1	Hrb98DE	0.457	0.468	0.36737	4.92407e-05	0.000317456	control aging
42	d10_d1	REPTOR-BP	0.345	0.371	0.335745	4.94316e-05	0.000317456	control aging
42	d10_d1	Atpalpha	1	1	-0.281656	4.94943e-05	0.000317456	control aging
42	d10_d1	eIF5	0.155	0.419	-0.319762	5.01153e-05	0.000320577	control aging
42	d10_d1	elm	0.319	0.645	-0.388654	5.06269e-05	0.000321713	control aging
42	d10_d1	CG1943	0.336	0.629	-0.261808	5.07598e-05	0.000321713	control aging
42	d10_d1	ND-B16.6	0.526	0.839	-0.242741	5.07784e-05	0.000321713	control aging
42	d10_d1	Tctp	0.776	0.871	0.258665	5.08343e-05	0.000321713	control aging
42	d10_d1	Syx6	0.526	0.79	-0.119795	5.09671e-05	0.000321713	control aging
42	d10_d1	RpS17	0.759	0.774	0.392131	5.15498e-05	0.000324533	control aging
42	d10_d1	CG4686	0.112	0.323	-0.204097	5.22481e-05	0.000328063	control aging
42	d10_d1	GlyP	0.147	0.452	-0.566209	5.24778e-05	0.00032864	control aging
42	d10_d1	MED21	0.336	0.484	0.145012	5.36548e-05	0.000335132	control aging
42	d10_d1	svr	0.526	0.79	-0.133767	5.47881e-05	0.000341275	control aging
42	d10_d1	CG15431	0.181	0.435	-0.226911	5.49244e-05	0.000341275	control aging
42	d10_d1	Sfxn1-3	0.216	0.532	-0.487486	5.51412e-05	0.000341732	control aging
42	d10_d1	rut	0.397	0.452	0.340624	5.69147e-05	0.00035181	control aging
42	d10_d1	Tom40	0.233	0.484	-0.126399	5.7281e-05	0.000353159	control aging
42	d10_d1	Octbeta2R	0.466	0.726	-0.103686	5.75018e-05	0.000353607	control aging
42	d10_d1	ATPsynD	0.724	0.919	-0.525445	5.81089e-05	0.000356421	control aging
42	d10_d1	CG32809	0.414	0.355	0.582263	5.82621e-05	0.000356444	control aging
42	d10_d1	Plc21C	0.474	0.5	0.40524	5.92323e-05	0.000361453	control aging
42	d10_d1	Appl	0.948	0.935	0.43046	6.05794e-05	0.00036814	control aging
42	d10_d1	CG18467	0.095	0.371	-0.531383	6.07072e-05	0.00036814	control aging
42	d10_d1	CG6044	0.905	0.984	-0.522901	6.07909e-05	0.00036814	control aging
42	d10_d1	eIF4E1	0.629	0.887	-0.184081	6.19652e-05	0.000374301	control aging
42	d10_d1	Pdhb	0.31	0.581	-0.177876	6.24252e-05	0.000376127	control aging
42	d10_d1	wmd	0.086	0.323	-0.336175	6.28119e-05	0.000377505	control aging
42	d10_d1	Eip71CD	0.086	0.306	-0.291901	6.34309e-05	0.000380267	control aging
42	d10_d1	sra	0.466	0.774	-0.587542	6.37129e-05	0.000381	control aging
42	d10_d1	CG3061	0.267	0.548	-0.287558	6.55841e-05	0.000391209	control aging
42	d10_d1	Rbfox1	0.905	0.952	0.335518	6.61174e-05	0.000393407	control aging
42	d10_d1	CG13585	0.397	0.694	-0.250177	6.63931e-05	0.000394065	control aging
42	d10_d1	Meltrin	0.319	0.274	0.53233	6.80395e-05	0.000402835	control aging
42	d10_d1	Hel25E	0.216	0.306	0.148696	6.85554e-05	0.000404884	control aging
42	d10_d1	CG6115	0.483	0.806	-0.477106	7.02183e-05	0.000413681	control aging
42	d10_d1	Dcp-1	0.026	0.226	-0.416003	7.48669e-05	0.000439981	control aging
42	d10_d1	CG1358	0.828	0.984	-0.462566	7.52502e-05	0.000441148	control aging
42	d10_d1	Eps-15	0.112	0.371	-0.415341	7.60383e-05	0.000443627	control aging
42	d10_d1	Psi	0.284	0.452	0.162989	7.6045e-05	0.000443627	control aging
42	d10_d1	ND-B17	0.31	0.613	-0.339688	7.91693e-05	0.000460727	control aging
42	d10_d1	ringer	0.517	0.806	-0.232924	8.04956e-05	0.000467305	control aging
42	d10_d1	CG6966	0.241	0.484	-0.144775	8.31099e-05	0.000480192	control aging
42	d10_d1	Gabat	0.336	0.613	-0.189438	8.31179e-05	0.000480192	control aging
42	d10_d1	CG17841	0.302	0.532	-0.133623	8.37077e-05	0.000482431	control aging
42	d10_d1	CG34250	0.147	0.435	-0.503068	8.47815e-05	0.000487443	control aging
42	d10_d1	Mpc1	0.129	0.403	-0.387526	8.61395e-05	0.000492891	control aging
42	d10_d1	orb2	0.672	0.742	0.332065	8.63491e-05	0.000492891	control aging
42	d10_d1	eIF1	0.638	0.726	0.251443	8.65478e-05	0.000492891	control aging
42	d10_d1	CG11267	0.526	0.823	-0.541024	8.67075e-05	0.000492891	control aging
42	d10_d1	Pur-alpha	0.681	0.935	-0.366314	8.69293e-05	0.000492891	control aging
42	d10_d1	nej	0.474	0.435	0.480279	8.69687e-05	0.000492891	control aging
42	d10_d1	Xrp1	0.552	0.5	0.501435	8.72751e-05	0.000493456	control aging
42	d10_d1	Lar	0.716	0.855	0.16233	8.79042e-05	0.000494638	control aging
42	d10_d1	asRNA:CR45009	0.095	0.306	-0.248412	8.80274e-05	0.000494638	control aging
42	d10_d1	Snx3	0.181	0.452	-0.319921	8.81061e-05	0.000494638	control aging
42	d10_d1	Mdh2	0.491	0.774	-0.200245	8.9282e-05	0.000500063	control aging
42	d10_d1	TBPH	0.224	0.452	-0.177563	8.96378e-05	0.00050088	control aging
42	d10_d1	CG11474	0.043	0.21	-0.156221	9.11157e-05	0.000507949	control aging
42	d10_d1	klg	0.741	0.79	0.344635	9.17671e-05	0.000510387	control aging
42	d10_d1	VhaSFD	0.466	0.79	-0.397483	9.20368e-05	0.000510697	control aging
42	d10_d1	eIF4B	0.474	0.565	0.276804	9.37369e-05	0.000518924	control aging
42	d10_d1	egh	0.543	0.677	0.23162	9.39735e-05	0.00051903	control aging
42	d10_d1	CG17684	0.397	0.355	0.42632	9.60298e-05	0.000528515	control aging
42	d10_d1	CG17508	0.379	0.355	0.404296	9.61339e-05	0.000528515	control aging
42	d10_d1	nAChRalpha5	0.681	0.806	0.237164	9.77825e-05	0.000536343	control aging
42	d10_d1	mmy	0.103	0.29	-0.126486	9.88612e-05	0.000540764	control aging
42	d10_d1	wech	0.328	0.242	0.720288	9.90418e-05	0.000540764	control aging
42	d10_d1	lncRNA:alphagamma-element	0.44	0.323	1.01994	9.98164e-05	0.000542746	control aging
42	d10_d1	alpha-Spec	0.233	0.468	-0.139582	9.98599e-05	0.000542746	control aging
42	d10_d1	gro	0.491	0.613	0.126608	0.000100276	0.000543513	control aging
42	d10_d1	eEF2	0.509	0.806	-0.262995	0.000100456	0.000543513	control aging
42	d10_d1	CG31030	0.681	0.919	-0.471514	0.000102448	0.000553033	control aging
42	d10_d1	RpL13A	0.526	0.839	-0.329027	0.000102922	0.000554339	control aging
42	d10_d1	CG13364	0.224	0.5	-0.303376	0.000104977	0.000564135	control aging
42	d10_d1	Srp54k	0.069	0.29	-0.332544	0.000105332	0.000564653	control aging
42	d10_d1	CG7029	0.345	0.242	0.54204	0.000105547	0.000564653	control aging
42	d10_d1	sdt	0.466	0.645	0.125875	0.000106168	0.000566702	control aging
42	d10_d1	l(1)G0320	0.371	0.419	0.316158	0.000107108	0.000570447	control aging
42	d10_d1	ND-49	0.388	0.694	-0.308255	0.000107906	0.000573416	control aging
42	d10_d1	alph	0.405	0.484	0.168732	0.000111415	0.000590746	control aging
42	d10_d1	Pomp	0.164	0.435	-0.39585	0.000114474	0.000605619	control aging
42	d10_d1	exd	0.267	0.484	-0.143171	0.000116731	0.000616193	control aging
42	d10_d1	RpL22	0.164	0.403	-0.28931	0.000118559	0.000624464	control aging
42	d10_d1	side-V	0.517	0.694	0.101389	0.000119767	0.000629438	control aging
42	d10_d1	CG17059	0.198	0.484	-0.326509	0.000120975	0.000633738	control aging
42	d10_d1	CG33199	0.44	0.742	-0.301466	0.000121133	0.000633738	control aging
42	d10_d1	UQCR-C2	0.578	0.871	-0.277868	0.000121382	0.000633738	control aging
42	d10_d1	CG34401	0.629	0.694	0.345635	0.000121842	0.000634749	control aging
42	d10_d1	CG7414	0.267	0.081	0.737195	0.000123311	0.000640197	control aging
42	d10_d1	Bgb	0.155	0.355	-0.117165	0.000123424	0.000640197	control aging
42	d10_d1	Prosbeta5	0.31	0.452	0.136439	0.000123856	0.000641043	control aging
42	d10_d1	CG15772	0.207	0.5	-0.43548	0.000126853	0.000655134	control aging
42	d10_d1	Jarid2	0.379	0.371	0.37167	0.000127442	0.000656752	control aging
42	d10_d1	CG2017	0.164	0.403	-0.147042	0.000130332	0.0006702	control aging
42	d10_d1	AP-1mu	0.112	0.29	-0.123205	0.00013071	0.000670696	control aging
42	d10_d1	lncRNA:CR30055	0.224	0.468	-0.215723	0.000132465	0.000678243	control aging
42	d10_d1	CG8745	0.138	0.339	-0.160565	0.000132827	0.000678641	control aging
42	d10_d1	w	0.483	0.71	0.184498	0.000134756	0.000687027	control aging
42	d10_d1	Pc	0.095	0.339	-0.353841	0.000136453	0.000694193	control aging
42	d10_d1	CG5938	0.259	0.371	0.114858	0.000138272	0.000701952	control aging
42	d10_d1	beat-IIIb	0.741	0.855	0.260814	0.000139221	0.000704067	control aging
42	d10_d1	ND-42	0.284	0.565	-0.277661	0.000139279	0.000704067	control aging
42	d10_d1	CG11279	0.043	0.21	-0.195677	0.000142304	0.000717552	control aging
42	d10_d1	CG34404	0.207	0.468	-0.292049	0.000142548	0.000717552	control aging
42	d10_d1	beta-Spec	0.379	0.613	-0.113655	0.00014336	0.000718615	control aging
42	d10_d1	CG7739	0.181	0.387	-0.157081	0.000143658	0.000718615	control aging
42	d10_d1	Schip1	0.216	0.5	-0.333855	0.000143663	0.000718615	control aging
42	d10_d1	uzip	0.336	0.613	-0.262467	0.000145197	0.000724768	control aging
42	d10_d1	Rop	0.517	0.823	-0.29294	0.00014691	0.000731789	control aging
42	d10_d1	CG17364	0.31	0.581	-0.228275	0.000147417	0.000732786	control aging
42	d10_d1	kraken	0.086	0.323	-0.390574	0.000147826	0.000733289	control aging
42	d10_d1	Dscam3	0.353	0.258	0.576205	0.000148138	0.000733316	control aging
42	d10_d1	RhoGAP71E	0.362	0.452	0.158696	0.000149109	0.000736591	control aging
42	d10_d1	muc	0.276	0.581	-0.400086	0.000156286	0.00077045	control aging
42	d10_d1	ND-B15	0.302	0.613	-0.445896	0.000157434	0.000774509	control aging
42	d10_d1	CG32485	0.336	0.645	-0.335588	0.000158125	0.00077631	control aging
42	d10_d1	CG33170	0.172	0.435	-0.3604	0.00015963	0.00078209	control aging
42	d10_d1	CG32758	0.224	0.468	-0.16804	0.000161327	0.000788781	control aging
42	d10_d1	CG7407	0.517	0.79	-0.199234	0.000163272	0.00079666	control aging
42	d10_d1	CG14186	0.466	0.758	-0.283111	0.000164519	0.000801108	control aging
42	d10_d1	isoQC	0	0.113	-0.274637	0.000166207	0.00080768	control aging
42	d10_d1	RpS10b	0.819	0.903	0.26406	0.000166797	0.000808895	control aging
42	d10_d1	dally	0.328	0.484	0.11978	0.000167448	0.000810407	control aging
42	d10_d1	CG5021	0.147	0.371	-0.25521	0.000168908	0.000815379	control aging
42	d10_d1	Sirup	0.233	0.355	0.366566	0.000169159	0.000815379	control aging
42	d10_d1	Acn	0.388	0.355	0.382126	0.000172757	0.000830009	control aging
42	d10_d1	CG40228	0.483	0.548	0.287042	0.000173183	0.000830009	control aging
42	d10_d1	Rab26	0.422	0.419	0.368698	0.000173237	0.000830009	control aging
42	d10_d1	Men	0.06	0.29	-0.439908	0.000175894	0.000841048	control aging
42	d10_d1	CG2991	0.095	0.339	-0.403921	0.000177015	0.000844715	control aging
42	d10_d1	CG31324	0.517	0.677	0.129025	0.000181423	0.000864024	control aging
42	d10_d1	Frq2	0.172	0.435	-0.327624	0.000183252	0.000870992	control aging
42	d10_d1	RpL35A	0.836	0.887	0.308776	0.000184744	0.000876342	control aging
42	d10_d1	fne	0.948	0.952	0.425928	0.000187282	0.000886615	control aging
42	d10_d1	VhaM9.7-b	0.259	0.5	-0.189025	0.000188184	0.000889122	control aging
42	d10_d1	NaCP60E	0.716	0.935	-0.108002	0.00019213	0.000905001	control aging
42	d10_d1	pix	0.216	0.452	-0.214611	0.000192669	0.000905001	control aging
42	d10_d1	Ntf-2	0.147	0.371	-0.218237	0.000192683	0.000905001	control aging
42	d10_d1	d4	0.44	0.323	0.58408	0.000193824	0.000908575	control aging
42	d10_d1	UQCR-14	0.629	0.903	-0.371154	0.000194634	0.000910582	control aging
42	d10_d1	CG2852	0.414	0.677	-0.184355	0.000195417	0.000912458	control aging
42	d10_d1	CG42376	0.19	0.419	-0.175251	0.000196448	0.000915479	control aging
42	d10_d1	jef	0.466	0.774	-0.342617	0.000199026	0.000925686	control aging
42	d10_d1	gprs	0.138	0.371	-0.306219	0.000199735	0.000927173	control aging
42	d10_d1	CG13384	0.216	0.419	-0.130128	0.000201375	0.000932972	control aging
42	d10_d1	wts	0.181	0.306	0.136323	0.000202402	0.000935911	control aging
42	d10_d1	P5CDh1	0.526	0.806	-0.199923	0.000203241	0.000937975	control aging
42	d10_d1	AdipoR	0.181	0.371	-0.111769	0.000204192	0.000940543	control aging
42	d10_d1	pan	0.931	0.903	0.493697	0.000205929	0.000946717	control aging
42	d10_d1	nAChRalpha1	0.466	0.581	0.231746	0.00020685	0.000949124	control aging
42	d10_d1	SF2	0.448	0.565	0.140893	0.000208977	0.000957042	control aging
42	d10_d1	CG13108	0.129	0.355	-0.244419	0.000209664	0.000957941	control aging
42	d10_d1	Idh3b	0.379	0.597	-0.109345	0.000209976	0.000957941	control aging
42	d10_d1	gce	0.448	0.484	0.313261	0.000211462	0.000962879	control aging
42	d10_d1	Nrx-1	0.431	0.484	0.270663	0.000212039	0.000963666	control aging
42	d10_d1	RpS14a	0.793	0.855	0.275206	0.000214803	0.000973075	control aging
42	d10_d1	mt:lrRNA	1	1	0.243209	0.000214925	0.000973075	control aging
42	d10_d1	CG12605	0.836	0.887	0.361773	0.000215847	0.0009754	control aging
42	d10_d1	Syngr	0.517	0.79	-0.200488	0.000216895	0.000978281	control aging
42	d10_d1	alpha-Cat	0.388	0.419	0.342818	0.000219381	0.000987627	control aging
42	d10_d1	alt	0.259	0.371	0.112291	0.000220501	0.000990747	control aging
42	d10_d1	Srp9	0.181	0.306	0.130619	0.000220904	0.000990747	control aging
42	d10_d1	CG12541	0.31	0.355	0.287732	0.000224143	0.00100339	control aging
42	d10_d1	REPTOR	0.422	0.468	0.39068	0.000225257	0.00100649	control aging
42	d10_d1	ND-MLRQ	0.784	0.935	-0.364674	0.000226897	0.00101126	control aging
42	d10_d1	CG11665	0.328	0.113	0.838241	0.000227174	0.00101126	control aging
42	d10_d1	mRpS14	0.086	0.274	-0.195391	0.000229795	0.00102103	control aging
42	d10_d1	CG42389	0.5	0.565	0.267259	0.000230566	0.00102255	control aging
42	d10_d1	CG11122	0.405	0.468	0.26988	0.000232766	0.00103039	control aging
42	d10_d1	eIF4H1	0.414	0.242	0.691978	0.000237308	0.00104855	control aging
42	d10_d1	CG13551	0.276	0.403	0.105643	0.000239574	0.00105609	control aging
42	d10_d1	Ssdp	0.621	0.742	0.231414	0.0002399	0.00105609	control aging
42	d10_d1	CG3860	0.224	0.452	-0.194683	0.000240722	0.00105776	control aging
42	d10_d1	CG5056	0.121	0.323	-0.21709	0.000243459	0.00106782	control aging
42	d10_d1	Ndae1	0.474	0.565	0.251447	0.000245128	0.00107317	control aging
42	d10_d1	Ykt6	0.086	0.258	-0.130495	0.000246455	0.001077	control aging
42	d10_d1	Tom20	0.345	0.661	-0.43927	0.000247303	0.00107873	control aging
42	d10_d1	CG13868	0.388	0.629	-0.121775	0.000249281	0.00108537	control aging
42	d10_d1	InR	0.302	0.129	0.865662	0.000253609	0.00109836	control aging
42	d10_d1	RhoGDI	0.56	0.613	0.23963	0.000253782	0.00109836	control aging
42	d10_d1	CG4789	0.121	0.323	-0.218495	0.00025393	0.00109836	control aging
42	d10_d1	CG31145	0.155	0.371	-0.224352	0.000254104	0.00109836	control aging
42	d10_d1	put	0.267	0.274	0.291445	0.000266892	0.00115154	control aging
42	d10_d1	RhoGAP102A	0.302	0.129	0.721065	0.000268682	0.00115718	control aging
42	d10_d1	elav	0.767	0.887	0.174039	0.000270335	0.0011622	control aging
42	d10_d1	Atox1	0.422	0.726	-0.342528	0.00027368	0.00117375	control aging
42	d10_d1	ND-51	0.534	0.774	-0.136134	0.000274006	0.00117375	control aging
42	d10_d1	CG42342	0.534	0.435	0.621659	0.000274622	0.00117428	control aging
42	d10_d1	Hsp26	0.638	0.629	1.17519	0.000279361	0.00119241	control aging
42	d10_d1	Blimp-1	0.405	0.226	0.761259	0.000281138	0.00119785	control aging
42	d10_d1	Ddr	0.078	0.274	-0.254436	0.000294498	0.00125095	control aging
42	d10_d1	CG11722	0.043	0.21	-0.205009	0.00029465	0.00125095	control aging
42	d10_d1	Cadps	0.716	0.839	0.170499	0.000295225	0.00125117	control aging
42	d10_d1	Alg-2	0.207	0.419	-0.167424	0.000296138	0.00125281	control aging
42	d10_d1	SelR	0.397	0.371	0.378574	0.000297037	0.00125439	control aging
42	d10_d1	porin	0.897	0.968	-0.314498	0.000299455	0.00126237	control aging
42	d10_d1	Sfxn2	0.224	0.452	-0.20192	0.000301194	0.00126746	control aging
42	d10_d1	UQCR-6.4	0.422	0.726	-0.360566	0.000311488	0.00130797	control aging
42	d10_d1	galla-1	0.233	0.452	-0.123407	0.000312323	0.00130797	control aging
42	d10_d1	da	0.319	0.387	0.302838	0.000312465	0.00130797	control aging
42	d10_d1	Pex13	0.112	0.306	-0.177817	0.000316665	0.00132323	control aging
42	d10_d1	Rbp	0.612	0.645	0.324478	0.000322552	0.00134547	control aging
42	d10_d1	CG42613	0.707	0.935	-0.182019	0.000326049	0.00135621	control aging
42	d10_d1	Drep1	0.345	0.403	0.22199	0.00032675	0.00135621	control aging
42	d10_d1	Hat1	0.06	0.21	-0.107091	0.000326832	0.00135621	control aging
42	d10_d1	312	0.06	0.242	-0.27077	0.000329685	0.00136567	control aging
42	d10_d1	CG17556	0.06	0.274	-0.453896	0.000331222	0.00136966	control aging
42	d10_d1	CG6024	0.397	0.484	0.195764	0.000341862	0.00141122	control aging
42	d10_d1	CG16791	0.31	0.565	-0.257599	0.000348329	0.00143543	control aging
42	d10_d1	Droj2	0.379	0.661	-0.266304	0.000351602	0.00144642	control aging
42	d10_d1	alphaTub84B	0.81	0.968	-0.405443	0.000353255	0.00145072	control aging
42	d10_d1	CG15098	0.233	0.258	0.280993	0.000355244	0.00145578	control aging
42	d10_d1	kek6	0.44	0.403	0.425919	0.000355708	0.00145578	control aging
42	d10_d1	eIF3a	0.172	0.371	-0.140307	0.000367106	0.00149986	control aging
42	d10_d1	gish	0.603	0.694	0.19111	0.000371222	0.00151408	control aging
42	d10_d1	CG17385	0.224	0.435	-0.147822	0.000374652	0.00152546	control aging
42	d10_d1	galectin	0.224	0.435	-0.116481	0.000375432	0.00152603	control aging
42	d10_d1	CG8188	0.345	0.468	0.10113	0.000379441	0.0015397	control aging
42	d10_d1	CG1646	0.293	0.21	0.498227	0.000382874	0.001551	control aging
42	d10_d1	CG42668	0.56	0.677	0.14904	0.000383921	0.0015522	control aging
42	d10_d1	CG5065	0.595	0.694	0.261627	0.000384473	0.0015522	control aging
42	d10_d1	Pect	0.397	0.677	-0.271443	0.000385604	0.00155414	control aging
42	d10_d1	trol	0.371	0.339	0.500287	0.000389221	0.00156501	control aging
42	d10_d1	Rh7	0.164	0.403	-0.336551	0.000389613	0.00156501	control aging
42	d10_d1	Sec61gamma	0.207	0.435	-0.261184	0.000393321	0.00157503	control aging
42	d10_d1	Fas1	0.509	0.79	-0.288438	0.000393428	0.00157503	control aging
42	d10_d1	me31B	0.129	0.306	-0.129504	0.000395917	0.00158098	control aging
42	d10_d1	tai	0.5	0.645	0.150238	0.000396239	0.00158098	control aging
42	d10_d1	CG17716	0.267	0.468	-0.103206	0.000398248	0.00158634	control aging
42	d10_d1	yrt	0.397	0.306	0.490236	0.000399386	0.00158823	control aging
42	d10_d1	pros	0.457	0.387	0.837551	0.000403621	0.00160194	control aging
42	d10_d1	CG32276	0.31	0.532	-0.115601	0.000404178	0.00160194	control aging
42	d10_d1	CG3678	0.078	0.258	-0.202828	0.000405513	0.00160457	control aging
42	d10_d1	inaE	0.707	0.726	0.331377	0.000410243	0.00161792	control aging
42	d10_d1	ND-15	0.509	0.774	-0.23897	0.000410861	0.00161792	control aging
42	d10_d1	nocte	0.414	0.548	0.103454	0.000410922	0.00161792	control aging
42	d10_d1	RpL15	0.888	0.968	-0.363039	0.000411973	0.00161939	control aging
42	d10_d1	CG3714	0.026	0.194	-0.271456	0.000420784	0.0016513	control aging
42	d10_d1	ReepB	0.181	0.452	-0.412191	0.0004236	0.00165962	control aging
42	d10_d1	Vps60	0.078	0.258	-0.197104	0.000431674	0.00168759	control aging
42	d10_d1	Jupiter	0.414	0.677	-0.201575	0.00043255	0.00168759	control aging
42	d10_d1	Ady43A	0.216	0.274	0.192124	0.000432861	0.00168759	control aging
42	d10_d1	QIL1	0.328	0.613	-0.36276	0.000443613	0.00172669	control aging
42	d10_d1	Atx2	0.397	0.419	0.307862	0.000447457	0.00173881	control aging
42	d10_d1	CG43867	0.336	0.419	0.18387	0.0004485	0.00174003	control aging
42	d10_d1	Sema1a	0.638	0.742	0.18686	0.000452997	0.00175463	control aging
42	d10_d1	CG14903	0.233	0.355	0.100386	0.000454267	0.0017567	control aging
42	d10_d1	Thd1	0.474	0.29	0.582563	0.000455339	0.00175799	control aging
42	d10_d1	ICA69	0.078	0.242	-0.144431	0.000464047	0.00178872	control aging
42	d10_d1	CG4768	0.284	0.274	0.406671	0.000471902	0.00181329	control aging
42	d10_d1	Octbeta3R	0.259	0.484	-0.18783	0.000471942	0.00181329	control aging
42	d10_d1	CG17378	0.112	0.29	-0.168731	0.000481683	0.00184774	control aging
42	d10_d1	nAChRalpha7	0.397	0.677	-0.260798	0.000485274	0.00185853	control aging
42	d10_d1	Obp44a	0.172	0.387	0.309665	0.000489116	0.00187024	control aging
42	d10_d1	loqs	0.207	0.452	-0.287983	0.000491041	0.0018746	control aging
42	d10_d1	COX7C	0.621	0.871	-0.440853	0.000493355	0.00188042	control aging
42	d10_d1	twf	0.06	0.226	-0.204012	0.000499606	0.00190121	control aging
42	d10_d1	Ddc	0.836	0.839	0.406063	0.000501315	0.00190468	control aging
42	d10_d1	phtf	0.052	0.242	-0.30629	0.000505783	0.0019186	control aging
42	d10_d1	GluClalpha	0.259	0.21	0.4241	0.000515001	0.0019433	control aging
42	d10_d1	bai	0.155	0.387	-0.248145	0.00051519	0.0019433	control aging
42	d10_d1	RpS16	0.81	0.839	0.326255	0.000516131	0.0019433	control aging
42	d10_d1	phyl	0.233	0.323	0.148045	0.00051625	0.0019433	control aging
42	d10_d1	Vps2	0.103	0.323	-0.309854	0.000516367	0.0019433	control aging
42	d10_d1	ATPsynB	0.724	0.871	-0.394931	0.000517289	0.0019437	control aging
42	d10_d1	Pfk	0.293	0.5	-0.110534	0.000519829	0.00195017	control aging
42	d10_d1	stau	0.336	0.226	0.523788	0.000529405	0.00198298	control aging
42	d10_d1	PIG-L	0.078	0.242	-0.171347	0.000542953	0.00203054	control aging
42	d10_d1	U2af38	0.155	0.339	-0.135476	0.000545365	0.00203637	control aging
42	d10_d1	CG13887	0.276	0.323	0.262325	0.000549694	0.00204742	control aging
42	d10_d1	jeb	0.828	0.984	-0.321994	0.00055004	0.00204742	control aging
42	d10_d1	CASK	0.707	0.935	-0.234108	0.000551573	0.00204993	control aging
42	d10_d1	pall	0.06	0.242	-0.294651	0.00055596	0.00206302	control aging
42	d10_d1	EloC	0.466	0.581	0.119076	0.000558199	0.00206811	control aging
42	d10_d1	ens	0.336	0.419	0.16313	0.000564717	0.0020889	control aging
42	d10_d1	Atg101	0.172	0.355	-0.154978	0.000565563	0.0020889	control aging
42	d10_d1	AnxB10	0.224	0.468	-0.283417	0.000566743	0.00209003	control aging
42	d10_d1	cni	0.319	0.29	0.347774	0.000568285	0.00209248	control aging
42	d10_d1	Jra	0.216	0.29	0.225233	0.000581198	0.00213673	control aging
42	d10_d1	Mgat2	0.207	0.419	-0.210489	0.000590104	0.00216614	control aging
42	d10_d1	Hsp70Bc	0.716	0.677	0.746036	0.000597457	0.00218976	control aging
42	d10_d1	CG33144	0.164	0.355	-0.13102	0.000603036	0.00220649	control aging
42	d10_d1	CG17816	0.707	0.661	0.451377	0.000603873	0.00220649	control aging
42	d10_d1	Ace	0.534	0.629	0.26901	0.000610983	0.00222906	control aging
42	d10_d1	elB	0.319	0.548	-0.165777	0.000612218	0.00223016	control aging
42	d10_d1	Pal2	0.681	0.823	0.113707	0.000613866	0.00223275	control aging
42	d10_d1	CG42450	0.681	0.694	0.34924	0.000614803	0.00223275	control aging
42	d10_d1	RpS4	0.828	0.887	0.307732	0.000629358	0.00228214	control aging
42	d10_d1	Pis	0.474	0.742	-0.224488	0.000634167	0.00229609	control aging
42	d10_d1	rdgBbeta	0.129	0.226	0.102667	0.000637396	0.00230428	control aging
42	d10_d1	CG32267	0.233	0.5	-0.3481	0.000638424	0.00230451	control aging
42	d10_d1	Pp2C1	0.276	0.355	0.142818	0.000643627	0.00231905	control aging
42	d10_d1	CG1688	0.69	0.694	0.370825	0.000644398	0.00231905	control aging
42	d10_d1	emc	0.707	0.71	0.329828	0.000651927	0.00234262	control aging
42	d10_d1	Eip74EF	0.259	0.081	0.642284	0.000656556	0.0023557	control aging
42	d10_d1	CG32206	0.207	0.226	0.311293	0.000691469	0.00247724	control aging
42	d10_d1	CG6767	0.371	0.629	-0.197631	0.000695618	0.00248651	control aging
42	d10_d1	par-1	0.233	0.435	-0.157348	0.000697175	0.00248651	control aging
42	d10_d1	Arf79F	0.569	0.839	-0.291166	0.000697182	0.00248651	control aging
42	d10_d1	CG12567	0.181	0.306	0.109123	0.000706037	0.00251433	control aging
42	d10_d1	CG31051	0.155	0.323	-0.110592	0.000715928	0.00254576	control aging
42	d10_d1	Eip93F	0.81	0.952	0.119424	0.00072729	0.00258069	control aging
42	d10_d1	CG4646	0.052	0.242	-0.380715	0.000728616	0.00258069	control aging
42	d10_d1	Uhg5	0.379	0.339	0.414046	0.000728998	0.00258069	control aging
42	d10_d1	Ncoa6	0.483	0.532	0.208911	0.00073682	0.00260452	control aging
42	d10_d1	Lk6	0.871	0.968	0.177103	0.000751508	0.00265251	control aging
42	d10_d1	CG1909	0.267	0.532	-0.315418	0.000753295	0.00265489	control aging
42	d10_d1	Nf-YB	0.233	0.306	0.158058	0.000758757	0.00266926	control aging
42	d10_d1	BtbVII	0.241	0.323	0.156571	0.000759609	0.00266926	control aging
42	d10_d1	Acon	0.284	0.516	-0.170532	0.000761907	0.0026734	control aging
42	d10_d1	5PtaseI	0.121	0.323	-0.216915	0.000768238	0.00269165	control aging
42	d10_d1	Tomosyn	0.543	0.661	0.160658	0.000774283	0.00270886	control aging
42	d10_d1	Rab5	0.431	0.677	-0.216147	0.00077971	0.00272385	control aging
42	d10_d1	NaPi-III	0.345	0.597	-0.234632	0.000786258	0.00274271	control aging
42	d10_d1	Ssb-c31a	0.216	0.29	0.201185	0.000791281	0.0027562	control aging
42	d10_d1	aPKC	0.612	0.661	0.249072	0.000796821	0.00277077	control aging
42	d10_d1	p	0.078	0.258	-0.224875	0.000797787	0.00277077	control aging
42	d10_d1	Maf1	0.431	0.484	0.224513	0.000801477	0.00277954	control aging
42	d10_d1	CG31345	0.293	0.484	-0.126629	0.000804943	0.00278751	control aging
42	d10_d1	Fas2	0.431	0.468	0.353549	0.00080679	0.00278986	control aging
42	d10_d1	CG9413	0.241	0.435	-0.145881	0.000811984	0.00280376	control aging
42	d10_d1	sxc	0.328	0.323	0.330676	0.000814465	0.00280826	control aging
42	d10_d1	Rtf1	0.078	0.242	-0.20119	0.000816578	0.00281148	control aging
42	d10_d1	Ras85D	0.397	0.484	0.128808	0.000821185	0.00282294	control aging
42	d10_d1	5-HT2A	0.397	0.645	-0.201935	0.000822837	0.00282294	control aging
42	d10_d1	CG6236	0.026	0.194	-0.434002	0.000825402	0.00282294	control aging
42	d10_d1	AstC-R1	0.397	0.661	-0.296401	0.000826689	0.00282294	control aging
42	d10_d1	slgA	0.776	0.968	-0.145456	0.000826854	0.00282294	control aging
42	d10_d1	CG5746	0.31	0.371	0.2394	0.000827007	0.00282294	control aging
42	d10_d1	CG16711	0.509	0.597	0.26599	0.000831917	0.00283565	control aging
42	d10_d1	CG7990	0.155	0.371	-0.273055	0.000834125	0.00283912	control aging
42	d10_d1	path	0.328	0.565	-0.187275	0.000837995	0.00284823	control aging
42	d10_d1	Hsc70-3	0.388	0.484	0.235576	0.000843724	0.00286362	control aging
42	d10_d1	Bdbt	0.034	0.194	-0.284499	0.000850023	0.00287905	control aging
42	d10_d1	E(Pc)	0.388	0.484	0.124734	0.000850682	0.00287905	control aging
42	d10_d1	RhoGAP19D	0.664	0.806	0.146333	0.000869417	0.00293469	control aging
42	d10_d1	CaMKI	0.534	0.645	0.121467	0.000869583	0.00293469	control aging
42	d10_d1	alphaTub84D	0.138	0.355	-0.306221	0.000875502	0.00295049	control aging
42	d10_d1	CG11076	0.181	0.403	-0.295342	0.00088038	0.0029605	control aging
42	d10_d1	GCS1	0.06	0.242	-0.297414	0.000882019	0.0029605	control aging
42	d10_d1	sws	0.25	0.113	0.576012	0.000882941	0.0029605	control aging
42	d10_d1	CG9775	0.638	0.726	0.169343	0.000883845	0.0029605	control aging
42	d10_d1	Scamp	0.241	0.435	-0.141589	0.000884675	0.0029605	control aging
42	d10_d1	CG32544	0.345	0.565	-0.133805	0.000896742	0.00299667	control aging
42	d10_d1	Cf2	0.216	0.258	0.307937	0.000898301	0.00299769	control aging
42	d10_d1	ND-75	0.259	0.484	-0.215482	0.000900786	0.00300178	control aging
42	d10_d1	nAChRalpha3	0.526	0.629	0.205608	0.000906053	0.00301512	control aging
42	d10_d1	lbk	0.284	0.387	0.134791	0.000922584	0.00306586	control aging
42	d10_d1	Rap2l	0.388	0.484	0.184217	0.000928058	0.00307976	control aging
42	d10_d1	mRpS24	0.112	0.29	-0.19599	0.00093196	0.00308841	control aging
42	d10_d1	hrg	0.233	0.306	0.209484	0.000936961	0.00310068	control aging
42	d10_d1	l(3)neo43	0.121	0.29	-0.136734	0.000941516	0.00311144	control aging
42	d10_d1	Syx17	0.052	0.242	-0.38195	0.000944698	0.00311763	control aging
42	d10_d1	grp	0.293	0.532	-0.246248	0.000946961	0.00312079	control aging
42	d10_d1	Oli	0.319	0.548	-0.164391	0.000958835	0.00315556	control aging
42	d10_d1	Usf	0.267	0.355	0.142641	0.000964728	0.00317058	control aging
42	d10_d1	CG11137	0.198	0.403	-0.141358	0.000972587	0.00319201	control aging
42	d10_d1	lilli	0.345	0.452	0.135189	0.000982777	0.003221	control aging
42	d10_d1	MFS17	0.681	0.742	0.236027	0.000984119	0.003221	control aging
42	d10_d1	CG8931	0.095	0.274	-0.218447	0.000989109	0.0032329	control aging
42	d10_d1	nwk	0.483	0.71	-0.119467	0.000996581	0.00325059	control aging
42	d10_d1	MED31	0.138	0.323	-0.184669	0.000997248	0.00325059	control aging
42	d10_d1	Rab19	0.043	0.194	-0.158285	0.000998726	0.00325097	control aging
42	d10_d1	Usp2	0.31	0.419	0.182301	0.00100863	0.00327873	control aging
42	d10_d1	CG6171	0.267	0.21	0.39733	0.00103837	0.00337083	control aging
42	d10_d1	eff	0.629	0.871	-0.373801	0.00104572	0.00339007	control aging
42	d10_d1	mura	0.603	0.5	0.447381	0.00107561	0.00348223	control aging
42	d10_d1	AP-1-2beta	0.129	0.355	-0.37408	0.00107988	0.0034913	control aging
42	d10_d1	CG32425	0.147	0.323	-0.14842	0.00109568	0.00353762	control aging
42	d10_d1	CG12822	0.25	0.452	-0.17101	0.00109872	0.00354264	control aging
42	d10_d1	beta'COP	0.034	0.194	-0.279572	0.00110456	0.00355201	control aging
42	d10_d1	CG13650	0.112	0.29	-0.195478	0.00110461	0.00355201	control aging
42	d10_d1	eIF4G2	0.379	0.29	0.511178	0.00111268	0.00357315	control aging
42	d10_d1	su(w[a])	0.259	0.323	0.187462	0.00111438	0.00357382	control aging
42	d10_d1	Sh	1	1	0.280294	0.00112173	0.00359255	control aging
42	d10_d1	CG11781	0.103	0.274	-0.146656	0.00112423	0.00359572	control aging
42	d10_d1	Miro	0.112	0.274	-0.148107	0.00113041	0.00361064	control aging
42	d10_d1	CG10103	0.069	0.226	-0.155992	0.00113571	0.00362273	control aging
42	d10_d1	Sf3b6	0.25	0.355	0.129444	0.00114148	0.00363628	control aging
42	d10_d1	MYPT-75D	0.181	0.242	0.291364	0.00114624	0.00364657	control aging
42	d10_d1	COX5B	0.75	0.935	-0.347662	0.00115154	0.0036542	control aging
42	d10_d1	cbc	0.026	0.177	-0.27512	0.0011517	0.0036542	control aging
42	d10_d1	Npc2a	0.483	0.403	0.503472	0.00115443	0.00365799	control aging
42	d10_d1	Moca-cyp	0.216	0.21	0.303573	0.00115675	0.0036605	control aging
42	d10_d1	mRpS16	0.086	0.274	-0.284873	0.00116033	0.00366696	control aging
42	d10_d1	Hsc70Cb	0.293	0.403	0.105418	0.00116727	0.003684	control aging
42	d10_d1	CG11050	0.172	0.419	-0.359085	0.00117237	0.00369521	control aging
42	d10_d1	CG13784	0.56	0.645	0.300946	0.00117708	0.00370368	control aging
42	d10_d1	RpS2	0.871	0.935	0.27551	0.00117911	0.00370368	control aging
42	d10_d1	CG43324	0.681	0.774	0.198858	0.00117971	0.00370368	control aging
42	d10_d1	CG12355	0.06	0.226	-0.225802	0.00118261	0.00370788	control aging
42	d10_d1	scrt	0.966	0.919	0.39879	0.00118482	0.00370996	control aging
42	d10_d1	CG9813	0.784	0.968	-0.260632	0.00119735	0.00374428	control aging
42	d10_d1	gw	0.621	0.694	0.198742	0.00120004	0.00374776	control aging
42	d10_d1	CG2269	0.75	0.952	-0.14919	0.00120884	0.00377031	control aging
42	d10_d1	Nckx30C	0.922	0.968	0.195155	0.00122598	0.0038188	control aging
42	d10_d1	l(2)SH0834	0.19	0.387	-0.204781	0.00123923	0.00385501	control aging
42	d10_d1	spidey	0.414	0.468	0.231083	0.00126369	0.00392601	control aging
42	d10_d1	mRpL2	0.069	0.258	-0.326295	0.00127411	0.00395064	control aging
42	d10_d1	Tpi	0.526	0.774	-0.471561	0.00127494	0.00395064	control aging
42	d10_d1	FoxK	0.164	0.339	-0.163001	0.00127987	0.0039608	control aging
42	d10_d1	mRpL36	0.147	0.355	-0.258063	0.00128318	0.0039659	control aging
42	d10_d1	kis	0.448	0.565	0.145667	0.0013048	0.00402558	control aging
42	d10_d1	VGlut	1	1	-0.28286	0.00130724	0.00402558	control aging
42	d10_d1	GC1	0.328	0.581	-0.267772	0.00130755	0.00402558	control aging
42	d10_d1	Pink1	0.129	0.323	-0.195867	0.00131052	0.00402896	control aging
42	d10_d1	Jafrac1	0.379	0.581	-0.118244	0.00131203	0.00402896	control aging
42	d10_d1	Toll-6	0.138	0.339	-0.233888	0.0013146	0.00403168	control aging
42	d10_d1	CG2865	0.319	0.403	0.245128	0.00132241	0.0040504	control aging
42	d10_d1	Msp300	0.569	0.452	0.636602	0.0013245	0.00405162	control aging
42	d10_d1	CG8668	0.233	0.242	0.330389	0.001332	0.00406935	control aging
42	d10_d1	AIMP3	0.25	0.323	0.174492	0.00133954	0.00408715	control aging
42	d10_d1	Csk	0.207	0.226	0.260238	0.00134195	0.00408927	control aging
42	d10_d1	osa	0.319	0.403	0.184219	0.00134377	0.00408959	control aging
42	d10_d1	CG7943	0.172	0.355	-0.141976	0.00136152	0.00413833	control aging
42	d10_d1	Zip102B	0.19	0.29	0.141161	0.00136554	0.00414528	control aging
42	d10_d1	CG12071	0.319	0.371	0.202107	0.00137451	0.00416022	control aging
42	d10_d1	Actbeta	0.302	0.371	0.227369	0.00137462	0.00416022	control aging
42	d10_d1	Prosalpha3	0.095	0.258	-0.171034	0.00137954	0.00416022	control aging
42	d10_d1	CG10375	0.155	0.355	-0.218449	0.00137975	0.00416022	control aging
42	d10_d1	vig	0.724	0.935	-0.175863	0.00138119	0.00416022	control aging
42	d10_d1	CycG	0.897	0.919	0.304746	0.00138129	0.00416022	control aging
42	d10_d1	cpo	0.776	0.855	0.27867	0.00138267	0.00416022	control aging
42	d10_d1	ATPsynCF6	0.655	0.855	-0.429706	0.00139205	0.00418318	control aging
42	d10_d1	Uev1A	0.267	0.516	-0.336773	0.00139403	0.00418386	control aging
42	d10_d1	CG33181	0.638	0.79	0.104318	0.00139972	0.00419564	control aging
42	d10_d1	Rdl	0.371	0.258	0.680406	0.00140191	0.00419694	control aging
42	d10_d1	ATPsynbeta	0.931	1	-0.22634	0.001408	0.00420191	control aging
42	d10_d1	gcl	0.06	0.226	-0.266643	0.0014087	0.00420191	control aging
42	d10_d1	CG8861	0.362	0.629	-0.656733	0.00140886	0.00420191	control aging
42	d10_d1	Atg1	0.388	0.371	0.346985	0.00141946	0.00422826	control aging
42	d10_d1	Pdk	0.259	0.516	-0.360426	0.00142756	0.00424195	control aging
42	d10_d1	CG7611	0.06	0.21	-0.152082	0.00142761	0.00424195	control aging
42	d10_d1	HSPC300	0.034	0.161	-0.103158	0.00143102	0.00424679	control aging
42	d10_d1	Nlg2	0.431	0.339	0.442899	0.00143642	0.00425751	control aging
42	d10_d1	GLS	0.026	0.177	-0.295969	0.0014404	0.00426402	control aging
42	d10_d1	dpr19	0.233	0.484	-0.332078	0.00145501	0.00430193	control aging
42	d10_d1	Non2	0.259	0.306	0.196517	0.0014579	0.00430348	control aging
42	d10_d1	CG2608	0.026	0.177	-0.290772	0.00145914	0.00430348	control aging
42	d10_d1	Ip259	0.707	0.919	-0.337214	0.0014692	0.00432779	control aging
42	d10_d1	CG8401	0.138	0.306	-0.140374	0.00148014	0.00435465	control aging
42	d10_d1	Dab	0.276	0.129	0.636813	0.00148416	0.00436108	control aging
42	d10_d1	mod(mdg4)	0.095	0.29	-0.32053	0.00148684	0.00436359	control aging
42	d10_d1	CG4679	0.009	0.129	-0.207747	0.00150104	0.00439984	control aging
42	d10_d1	Atg18b	0.121	0.306	-0.21866	0.00151317	0.00442997	control aging
42	d10_d1	CG8963	0.147	0.355	-0.268217	0.00152585	0.0044556	control aging
42	d10_d1	Grd	0.328	0.597	-0.333044	0.00152652	0.0044556	control aging
42	d10_d1	Cdk5	0.112	0.274	-0.152773	0.00152753	0.0044556	control aging
42	d10_d1	mbf1	0.388	0.371	0.339709	0.0015376	0.00447718	control aging
42	d10_d1	Smox	0.379	0.452	0.18449	0.00153868	0.00447718	control aging
42	d10_d1	Noa36	0.06	0.194	-0.105335	0.00154725	0.00449665	control aging
42	d10_d1	Arp1	0.181	0.29	0.103088	0.00155684	0.00451901	control aging
42	d10_d1	Syn	0.724	0.935	-0.246481	0.00156813	0.00454626	control aging
42	d10_d1	scro	0.767	0.919	-0.338833	0.00158874	0.00460042	control aging
42	d10_d1	CG1890	0.078	0.258	-0.239958	0.00159183	0.00460376	control aging
42	d10_d1	mRpS34	0.017	0.161	-0.296735	0.00159919	0.00461946	control aging
42	d10_d1	Arl5	0.086	0.242	-0.154022	0.00160957	0.00464383	control aging
42	d10_d1	CG6512	0.06	0.226	-0.294105	0.00162656	0.00468427	control aging
42	d10_d1	CG5569	0.207	0.274	0.159162	0.00162752	0.00468427	control aging
42	d10_d1	CG33543	0.181	0.371	-0.222933	0.00163829	0.00470959	control aging
42	d10_d1	ATPsynE	0.664	0.887	-0.341666	0.00164701	0.00472896	control aging
42	d10_d1	Dgp-1	0.052	0.194	-0.142689	0.0016542	0.0047439	control aging
42	d10_d1	CG8481	0.302	0.355	0.190686	0.00166523	0.00476981	control aging
42	d10_d1	CG32441	0.474	0.516	0.183725	0.00167905	0.0048036	control aging
42	d10_d1	CG3662	0.759	0.935	-0.30508	0.00168179	0.00480569	control aging
42	d10_d1	Set1	0.31	0.29	0.366949	0.00169068	0.00482531	control aging
42	d10_d1	bip2	0.543	0.661	0.108826	0.0016961	0.004835	control aging
42	d10_d1	Ir76a	0.103	0	0.344986	0.0017248	0.00491096	control aging
42	d10_d1	CG4404	0.233	0.274	0.197199	0.00172821	0.00491478	control aging
42	d10_d1	HmgD	0.276	0.532	-0.359478	0.00173236	0.00492017	control aging
42	d10_d1	Hr3	0.155	0.242	0.107427	0.00173422	0.00492017	control aging
42	d10_d1	Socs36E	0.164	0.355	-0.16778	0.0017504	0.00496016	control aging
42	d10_d1	CG31855	0.129	0.306	-0.171488	0.00175399	0.00496442	control aging
42	d10_d1	Ten-m	0.336	0.29	0.425797	0.00176556	0.00499125	control aging
42	d10_d1	Ubc10	0.241	0.452	-0.228068	0.00176935	0.00499606	control aging
42	d10_d1	Fkbp59	0.319	0.355	0.27132	0.00178165	0.00502484	control aging
42	d10_d1	CG6495	0.293	0.484	-0.135131	0.00178819	0.00503734	control aging
42	d10_d1	p23	0.397	0.613	-0.129723	0.00179867	0.00506089	control aging
42	d10_d1	CG17568	0.034	0.194	-0.301908	0.00180397	0.00506981	control aging
42	d10_d1	CG9801	0.034	0.177	-0.20963	0.00180766	0.00507098	control aging
42	d10_d1	Lnk	0.233	0.274	0.211706	0.00180863	0.00507098	control aging
42	d10_d1	HnRNP-K	0.284	0.371	0.121482	0.00182352	0.00510672	control aging
42	d10_d1	Fum1	0.19	0.387	-0.152034	0.00182902	0.00511024	control aging
42	d10_d1	qvr	0.81	0.903	0.174884	0.00182906	0.00511024	control aging
42	d10_d1	Grx1	0.147	0.371	-0.351761	0.00183664	0.00512395	control aging
42	d10_d1	CG7220	0.319	0.532	-0.114694	0.00183955	0.00512395	control aging
42	d10_d1	CG10804	0.603	0.839	-0.209594	0.00184041	0.00512395	control aging
42	d10_d1	CG13369	0.069	0.21	-0.11299	0.00185143	0.00514363	control aging
42	d10_d1	viaf	0.319	0.323	0.285337	0.00185179	0.00514363	control aging
42	d10_d1	Vps24	0.569	0.645	0.208001	0.0018588	0.00515156	control aging
42	d10_d1	Gycalpha99B	0.362	0.613	-0.273143	0.00185897	0.00515156	control aging
42	d10_d1	Usp7	0.379	0.484	0.10141	0.00186312	0.00515709	control aging
42	d10_d1	CG14641	0.129	0.323	-0.243123	0.00187142	0.00517138	control aging
42	d10_d1	fru	0.716	0.806	0.22626	0.00187262	0.00517138	control aging
42	d10_d1	flw	0.767	0.952	-0.290863	0.00188436	0.00519777	control aging
42	d10_d1	Hsp60A	0.75	0.823	0.160307	0.00190552	0.00524663	control aging
42	d10_d1	Dlic	0.388	0.484	0.131854	0.00190646	0.00524663	control aging
42	d10_d1	CG12056	0.026	0.161	-0.213855	0.0019102	0.00525084	control aging
42	d10_d1	side-VIII	0.241	0.306	0.260691	0.00191714	0.00526387	control aging
42	d10_d1	AstC-R2	0.31	0.565	-0.332841	0.00193944	0.00531897	control aging
42	d10_d1	CG42684	0.414	0.435	0.247777	0.00195466	0.00535104	control aging
42	d10_d1	CG10395	0.336	0.274	0.361461	0.00195603	0.00535104	control aging
42	d10_d1	CIA30	0.026	0.177	-0.300863	0.00195786	0.00535104	control aging
42	d10_d1	scramb1	0.086	0.29	-0.472102	0.00196454	0.00536316	control aging
42	d10_d1	CG14411	0.06	0.242	-0.36178	0.00197394	0.00538266	control aging
42	d10_d1	PlexA	0.319	0.339	0.285152	0.00197839	0.00538864	control aging
42	d10_d1	CG14442	0.328	0.258	0.437548	0.00198345	0.00539336	control aging
42	d10_d1	Slip1	0.155	0.355	-0.216548	0.00198465	0.00539336	control aging
42	d10_d1	Cyt-b5	0.216	0.242	0.225076	0.00199052	0.00540316	control aging
42	d10_d1	spen	0.905	0.968	0.162224	0.00200904	0.00544723	control aging
42	d10_d1	Den1	0.172	0.339	-0.143182	0.00203116	0.00550096	control aging
42	d10_d1	RhoBTB	0.043	0.177	-0.152009	0.00206793	0.00559419	control aging
42	d10_d1	Vlet	0.086	0.226	-0.103745	0.00207914	0.00561814	control aging
42	d10_d1	Cals	0.534	0.645	0.178421	0.0021047	0.0056808	control aging
42	d10_d1	NfI	0.276	0.306	0.236422	0.00211057	0.0056902	control aging
42	d10_d1	twr	0.207	0.226	0.285171	0.00211526	0.00569403	control aging
42	d10_d1	CG16779	0.534	0.532	0.347494	0.00211676	0.00569403	control aging
42	d10_d1	rudhira	0.784	0.839	0.28727	0.002138	0.00574467	control aging
42	d10_d1	lncRNA:CR46006	0.491	0.387	0.473785	0.00214437	0.00575529	control aging
42	d10_d1	Arpc1	0.155	0.371	-0.292452	0.00214828	0.00575742	control aging
42	d10_d1	DOR	0.612	0.855	-0.316366	0.00214998	0.00575742	control aging
42	d10_d1	Ufm1	0.043	0.21	-0.347959	0.00215312	0.00575937	control aging
42	d10_d1	CG44774	0.612	0.677	0.293471	0.00216701	0.00578608	control aging
42	d10_d1	Sytalpha	0.509	0.629	0.162097	0.00216796	0.00578608	control aging
42	d10_d1	Reph	0.491	0.516	0.301978	0.00217485	0.00579314	control aging
42	d10_d1	PHGPx	0.172	0.371	-0.208953	0.00217546	0.00579314	control aging
42	d10_d1	Smg5	0.216	0.242	0.288678	0.00217859	0.00579499	control aging
42	d10_d1	CG43066	0.621	0.71	0.18317	0.00219199	0.00582415	control aging
42	d10_d1	Cdk5alpha	0.431	0.694	-0.333657	0.0022028	0.00584637	control aging
42	d10_d1	Ide	0.052	0.194	-0.136305	0.00222659	0.00590293	control aging
42	d10_d1	CG5555	0.078	0.274	-0.468111	0.0022352	0.0059192	control aging
42	d10_d1	CG7946	0.241	0.21	0.361624	0.00224078	0.00592739	control aging
42	d10_d1	Eip63F-1	0.353	0.613	-0.30923	0.00224395	0.00592812	control aging
42	d10_d1	ZnT49B	0.112	0.306	-0.284368	0.00224603	0.00592812	control aging
42	d10_d1	Nc73EF	0.276	0.306	0.239437	0.00227423	0.00599227	control aging
42	d10_d1	KdelR	0.25	0.323	0.130687	0.00227536	0.00599227	control aging
42	d10_d1	Ehbp1	0.121	0.29	-0.1104	0.00229177	0.00602007	control aging
42	d10_d1	mRpL27	0.095	0.29	-0.315074	0.00229336	0.00602007	control aging
42	d10_d1	brp	0.75	0.903	0.127906	0.00229348	0.00602007	control aging
42	d10_d1	CG33229	0.457	0.387	0.348168	0.00230471	0.00604291	control aging
42	d10_d1	STUB1	0.25	0.468	-0.245053	0.0023326	0.0061093	control aging
42	d10_d1	toc	0.181	0.387	-0.247702	0.00234143	0.00611975	control aging
42	d10_d1	Hsp70Bb	0.155	0.016	0.531924	0.00234171	0.00611975	control aging
42	d10_d1	Hsp70Aa	0.129	0.339	-0.359489	0.00235063	0.00613634	control aging
42	d10_d1	CG8004	0.043	0.21	-0.373397	0.00236124	0.00615729	control aging
42	d10_d1	twin	0.207	0.226	0.233366	0.00237647	0.00619024	control aging
42	d10_d1	CG11586	0.129	0.29	-0.155212	0.00238174	0.00619719	control aging
42	d10_d1	CG18815	0.552	0.806	-0.308158	0.00238831	0.00620672	control aging
42	d10_d1	Naa20A	0.043	0.194	-0.254904	0.0023906	0.00620672	control aging
42	d10_d1	trx	0.353	0.387	0.254016	0.00241558	0.00626475	control aging
42	d10_d1	Rab14	0.578	0.806	-0.158067	0.00242685	0.00628715	control aging
42	d10_d1	CG32850	0.397	0.403	0.307446	0.00243395	0.0062987	control aging
42	d10_d1	Pka-R1	0.19	0.274	0.138404	0.00243944	0.00630605	control aging
42	d10_d1	RhoGAP100F	0.397	0.339	0.436492	0.00244208	0.00630605	control aging
42	d10_d1	RpS14b	0.336	0.177	0.56702	0.00244724	0.00631254	control aging
42	d10_d1	CG8187	0.095	0.258	-0.18135	0.00245335	0.00632149	control aging
42	d10_d1	CG8301	0.034	0.177	-0.227992	0.00246309	0.00633973	control aging
42	d10_d1	CG14818	0.457	0.694	-0.209569	0.00246925	0.00634773	control aging
42	d10_d1	mRpL4	0.198	0.226	0.224806	0.00247152	0.00634773	control aging
42	d10_d1	CycT	0.25	0.161	0.642659	0.00247747	0.00635617	control aging
42	d10_d1	wdb	0.664	0.742	0.234182	0.00248054	0.00635721	control aging
42	d10_d1	Non1	0.328	0.581	-0.334614	0.00249986	0.00639985	control aging
42	d10_d1	akirin	0.448	0.419	0.377984	0.00250718	0.00640506	control aging
42	d10_d1	Moe	0.172	0.258	0.154354	0.00250726	0.00640506	control aging
42	d10_d1	Cerk	0.069	0.21	-0.152243	0.00252287	0.00643803	control aging
42	d10_d1	RASSF8	0.284	0.371	0.15796	0.00253101	0.00645191	control aging
42	d10_d1	sau	0.155	0.355	-0.263096	0.00256298	0.00651963	control aging
42	d10_d1	CG12818	0.009	0.129	-0.274661	0.00256304	0.00651963	control aging
42	d10_d1	CG14805	0.009	0.129	-0.397417	0.00256861	0.00652685	control aging
42	d10_d1	ctrip	0.078	0.242	-0.168513	0.00257193	0.00652833	control aging
42	d10_d1	CG8177	0.362	0.484	0.124625	0.00257593	0.00653152	control aging
42	d10_d1	CG7166	0.138	0.339	-0.257197	0.00258456	0.00654645	control aging
42	d10_d1	Eph	0.345	0.435	0.128203	0.00259317	0.00656131	control aging
42	d10_d1	hep	0.259	0.306	0.175782	0.00260664	0.00658659	control aging
42	d10_d1	fs(1)h	0.897	0.903	0.297728	0.00260898	0.00658659	control aging
42	d10_d1	CTPsyn	0.129	0.194	0.152312	0.00261145	0.00658659	control aging
42	d10_d1	mRpL1	0.112	0.258	-0.121104	0.00265095	0.0066753	control aging
42	d10_d1	mir-9381	0.095	0.274	-0.308973	0.00265222	0.0066753	control aging
42	d10_d1	dsd	0.095	0.242	-0.115833	0.00266753	0.00670676	control aging
42	d10_d1	2mit	0.017	0.145	-0.224284	0.00267066	0.00670756	control aging
42	d10_d1	Eip78C	0.25	0.258	0.277687	0.00267446	0.00671005	control aging
42	d10_d1	mrj	0.164	0.242	0.108161	0.00268106	0.00671955	control aging
42	d10_d1	ND-MWFE	0.517	0.774	-0.348228	0.00268444	0.00672095	control aging
42	d10_d1	Rim	0.802	0.919	0.111545	0.00269373	0.00673179	control aging
42	d10_d1	Taf10b	0.267	0.339	0.223604	0.00269441	0.00673179	control aging
42	d10_d1	Sec23	0.112	0.274	-0.162573	0.00272125	0.00679173	control aging
42	d10_d1	Ca-alpha1D	0.293	0.323	0.285878	0.00273853	0.00682773	control aging
42	d10_d1	lid	0.284	0.371	0.11321	0.00274378	0.00683227	control aging
42	d10_d1	fbl	0.069	0.226	-0.172762	0.00274608	0.00683227	control aging
42	d10_d1	CG2061	0.069	0.242	-0.293148	0.00275473	0.00684666	control aging
42	d10_d1	Galphaq	0.25	0.323	0.196858	0.00276336	0.00685544	control aging
42	d10_d1	CG13603	0.19	0.355	-0.100144	0.00276401	0.00685544	control aging
42	d10_d1	Sod2	0.233	0.484	-0.421616	0.00277434	0.00687391	control aging
42	d10_d1	Ggamma30A	0.957	1	-0.391369	0.00281521	0.00696794	control aging
42	d10_d1	Sap30	0.198	0.129	0.434707	0.00282045	0.00697368	control aging
42	d10_d1	CG17493	0.405	0.629	-0.142639	0.00282387	0.00697491	control aging
42	d10_d1	CG1677	0.466	0.548	0.165026	0.0028475	0.007026	control aging
42	d10_d1	Gs1l	0.129	0.29	-0.146639	0.00292806	0.00721245	control aging
42	d10_d1	EndoB	0.336	0.565	-0.250266	0.00292911	0.00721245	control aging
42	d10_d1	Vps53	0.017	0.145	-0.253829	0.00293783	0.00722646	control aging
42	d10_d1	KLHL18	0.138	0.21	0.130914	0.00294725	0.00723552	control aging
42	d10_d1	Tpr2	0.276	0.355	0.145468	0.00294758	0.00723552	control aging
42	d10_d1	Ubi-p5E	0.698	0.887	-0.339005	0.00295114	0.00723682	control aging
42	d10_d1	Klp10A	0.164	0.226	0.144124	0.00296453	0.00726219	control aging
42	d10_d1	pcs	0.31	0.403	0.102056	0.00297056	0.0072631	control aging
42	d10_d1	PhKgamma	0.388	0.629	-0.251857	0.00298069	0.0072631	control aging
42	d10_d1	Rbp9	0.474	0.452	0.296528	0.00298153	0.0072631	control aging
42	d10_d1	CG11221	0.216	0.339	0.10538	0.00298168	0.0072631	control aging
42	d10_d1	Taf10	0.121	0.21	0.109909	0.00298296	0.0072631	control aging
42	d10_d1	RpS20	0.75	0.774	0.300686	0.00298317	0.0072631	control aging
42	d10_d1	CG3277	0.259	0.21	0.443946	0.0029878	0.00726696	control aging
42	d10_d1	CG9426	0.112	0.145	0.219093	0.00299627	0.00728015	control aging
42	d10_d1	Flo1	0.259	0.452	-0.159298	0.00301857	0.00732687	control aging
42	d10_d1	Rpn6	0.121	0.29	-0.180419	0.0030232	0.00733065	control aging
42	d10_d1	Dad1	0.129	0.177	0.216005	0.00303961	0.00736295	control aging
42	d10_d1	DCP2	0.388	0.242	0.546655	0.00304696	0.00737327	control aging
42	d10_d1	CG17065	0.44	0.387	0.329013	0.00305383	0.00738242	control aging
42	d10_d1	Ccn	0.259	0.258	0.262821	0.00306755	0.00740808	control aging
42	d10_d1	Ufd1-like	0.112	0.306	-0.302086	0.00307116	0.00740929	control aging
42	d10_d1	Galphao	0.845	0.984	-0.233486	0.00308323	0.00742606	control aging
42	d10_d1	La	0.172	0.258	0.100163	0.00308433	0.00742606	control aging
42	d10_d1	red	0.095	0.242	-0.122851	0.00309659	0.00744805	control aging
42	d10_d1	px	0.241	0.226	0.326441	0.00310201	0.00745358	control aging
42	d10_d1	UQCR-C1	0.578	0.823	-0.285663	0.00310662	0.00745713	control aging
42	d10_d1	CG10139	0.181	0.194	0.318794	0.00311825	0.00747702	control aging
42	d10_d1	CG6231	0.026	0.161	-0.302763	0.00312117	0.00747702	control aging
42	d10_d1	CG13917	0.681	0.726	0.299212	0.00313716	0.00750779	control aging
42	d10_d1	robl	0.345	0.435	0.135075	0.00315617	0.00754571	control aging
42	d10_d1	Hsp68	0.75	0.79	0.52233	0.00316803	0.00756648	control aging
42	d10_d1	CaMKII	0.759	0.855	0.195515	0.00320851	0.00765552	control aging
42	d10_d1	atl	0.103	0.29	-0.2721	0.00323137	0.00770235	control aging
42	d10_d1	CG14480	0.25	0.21	0.338276	0.00325121	0.00774189	control aging
42	d10_d1	CG34200	0.241	0.484	-0.375713	0.0032587	0.00775201	control aging
42	d10_d1	mt:srRNA	0.379	0.177	0.689775	0.00326936	0.00776962	control aging
42	d10_d1	geminin	0.043	0.194	-0.265717	0.00327919	0.00777806	control aging
42	d10_d1	Sulf1	0.379	0.403	0.365735	0.00328196	0.00777806	control aging
42	d10_d1	CG9231	0.147	0.226	0.17024	0.00328488	0.00777806	control aging
42	d10_d1	Ran	0.293	0.468	-0.109771	0.00328829	0.00777806	control aging
42	d10_d1	unc80	0.181	0.355	-0.167134	0.00328921	0.00777806	control aging
42	d10_d1	mle	0.172	0.177	0.300468	0.00329355	0.00778061	control aging
42	d10_d1	B52	0.612	0.694	0.141628	0.00335981	0.00791831	control aging
42	d10_d1	Phb2	0.181	0.177	0.349469	0.00336057	0.00791831	control aging
42	d10_d1	Baldspot	0.241	0.306	0.294639	0.0033618	0.00791831	control aging
42	d10_d1	Akap200	0.103	0.29	-0.308084	0.00336793	0.00792493	control aging
42	d10_d1	CG8195	0.138	0.306	-0.161911	0.00340959	0.00801506	control aging
42	d10_d1	CG34355	0.371	0.29	0.491768	0.00342031	0.00803235	control aging
42	d10_d1	CG15922	0.06	0.21	-0.27639	0.00348623	0.00817911	control aging
42	d10_d1	Uch	0.078	0.242	-0.246722	0.00349942	0.00820107	control aging
42	d10_d1	B4	0.362	0.306	0.439334	0.00350363	0.00820107	control aging
42	d10_d1	l(1)10Bb	0.172	0.194	0.257825	0.0035059	0.00820107	control aging
42	d10_d1	Pka-R2	0.526	0.629	0.162644	0.00354887	0.00828863	control aging
42	d10_d1	CG8860	0.216	0.242	0.234495	0.00355323	0.00828863	control aging
42	d10_d1	bbc	0.319	0.258	0.402787	0.00355376	0.00828863	control aging
42	d10_d1	pigs	0.431	0.371	0.445833	0.00356019	0.00829553	control aging
42	d10_d1	Dhit	0.586	0.823	-0.220878	0.0035707	0.00831189	control aging
42	d10_d1	Dyrk3	0.586	0.726	0.104183	0.0035938	0.00835751	control aging
42	d10_d1	CG7484	0.233	0.258	0.222839	0.00362094	0.00841242	control aging
42	d10_d1	cl	0.284	0.306	0.202662	0.0036511	0.00847424	control aging
42	d10_d1	CG15236	0.259	0.29	0.230807	0.00366531	0.00849897	control aging
42	d10_d1	REG	0.233	0.274	0.167295	0.00368527	0.00853694	control aging
42	d10_d1	Phm	0.207	0.371	-0.131433	0.00369595	0.00853814	control aging
42	d10_d1	mamo	0.897	0.919	0.341038	0.00369604	0.00853814	control aging
42	d10_d1	Aps	0.25	0.274	0.254093	0.00369652	0.00853814	control aging
42	d10_d1	Nca	0.603	0.839	-0.31888	0.00373863	0.00862706	control aging
42	d10_d1	g	0.198	0.387	-0.196223	0.00374396	0.00862982	control aging
42	d10_d1	DnaJ-1	0.612	0.694	0.344294	0.00374706	0.00862982	control aging
42	d10_d1	CG15760	0.267	0.129	0.604715	0.00375845	0.0086477	control aging
42	d10_d1	vari	0.259	0.452	-0.142993	0.00382801	0.00879926	control aging
42	d10_d1	CG3529	0.172	0.242	0.181958	0.00385317	0.00884856	control aging
42	d10_d1	OtopLa	0.681	0.661	0.333802	0.00390052	0.00894869	control aging
42	d10_d1	CG31221	0.379	0.484	0.389664	0.00391797	0.0089801	control aging
42	d10_d1	frj	0.241	0.323	0.13561	0.00392657	0.00898745	control aging
42	d10_d1	CG3961	0.233	0.097	0.607517	0.00392871	0.00898745	control aging
42	d10_d1	Prosbeta4	0.172	0.21	0.187043	0.00393596	0.0089954	control aging
42	d10_d1	CG3556	0.397	0.452	0.207315	0.00394037	0.00899687	control aging
42	d10_d1	CG32039	0.034	0.177	-0.239207	0.00395213	0.00901405	control aging
42	d10_d1	TBCC	0.103	0.29	-0.32781	0.00395545	0.00901405	control aging
42	d10_d1	CG13506	0.095	0.258	-0.167905	0.00398219	0.00906633	control aging
42	d10_d1	Vha100-1	0.422	0.677	-0.359589	0.00398996	0.00907536	control aging
42	d10_d1	SdhC	0.457	0.694	-0.233294	0.00404021	0.00918089	control aging
42	d10_d1	ND-B22	0.517	0.758	-0.251832	0.00405198	0.00919888	control aging
42	d10_d1	NAT1	0.44	0.403	0.348554	0.00406814	0.00922679	control aging
42	d10_d1	CG3638	0.353	0.419	0.138923	0.00411729	0.00932939	control aging
42	d10_d1	CG9164	0.19	0.161	0.375781	0.0041238	0.00933529	control aging
42	d10_d1	CG31549	0.026	0.145	-0.17835	0.00415217	0.0093906	control aging
42	d10_d1	CG10947	0.164	0.339	-0.198577	0.00417402	0.00943057	control aging
42	d10_d1	SCAR	0.19	0.371	-0.194993	0.00417775	0.00943057	control aging
42	d10_d1	tara	0.353	0.306	0.366771	0.00422055	0.00951818	control aging
42	d10_d1	Arl4	0.362	0.387	0.298596	0.00423031	0.00953119	control aging
42	d10_d1	Egm	0.052	0.21	-0.245667	0.00425574	0.00957942	control aging
42	d10_d1	side-III	0.353	0.355	0.315869	0.00426141	0.00958315	control aging
42	d10_d1	beat-IIa	0.259	0.452	-0.143745	0.00430976	0.00968265	control aging
42	d10_d1	Vps25	0.172	0.242	0.150865	0.00431473	0.00968265	control aging
42	d10_d1	E(bx)	0.267	0.355	0.11725	0.00431783	0.00968265	control aging
42	d10_d1	RpS29	0.948	0.968	0.286026	0.00437769	0.00980766	control aging
42	d10_d1	vsg	0.155	0.371	-0.372896	0.00439812	0.00984361	control aging
42	d10_d1	Rpt1	0.181	0.371	-0.164841	0.00440471	0.00984361	control aging
42	d10_d1	CanB	0.509	0.758	-0.32014	0.00440611	0.00984361	control aging
42	d10_d1	mgr	0.112	0.258	-0.134035	0.0044306	0.00988907	control aging
42	d10_d1	CG42724	0.284	0.387	0.100047	0.00443882	0.00989816	control aging
42	d10_d1	Mhcl	0.172	0.339	-0.152612	0.00450411	0.0100262	control aging
42	d10_d1	Mbs	0.216	0.29	0.114881	0.00450608	0.0100262	control aging
42	d10_d1	baf	0.172	0.355	-0.200401	0.0045107	0.0100262	control aging
42	d10_d1	Rab8	0.086	0.242	-0.192083	0.00451307	0.0100262	control aging
42	d10_d1	CG41128	0.629	0.855	-0.317723	0.00452227	0.0100301	control aging
42	d10_d1	klar	0.336	0.419	0.164232	0.00452324	0.0100301	control aging
42	d10_d1	Kank	0.371	0.581	-0.172118	0.00453188	0.01004	control aging
42	d10_d1	sd	0.371	0.435	0.148677	0.00454034	0.0100494	control aging
42	d10_d1	Vps4	0.172	0.323	-0.102224	0.00456339	0.0100806	control aging
42	d10_d1	CG31064	0.233	0.29	0.16805	0.00456644	0.0100806	control aging
42	d10_d1	dco	0.198	0.29	0.114608	0.00456713	0.0100806	control aging
42	d10_d1	Vap33	0.793	0.903	0.101716	0.00458	0.0100997	control aging
42	d10_d1	CG5890	0.371	0.452	0.185781	0.00462523	0.01019	control aging
42	d10_d1	CG7582	0.207	0.403	-0.255437	0.00464563	0.0102219	control aging
42	d10_d1	CG4587	0.586	0.677	0.157502	0.00464825	0.0102219	control aging
42	d10_d1	mRpL12	0.233	0.403	-0.155093	0.00469023	0.0103047	control aging
42	d10_d1	cathD	0.379	0.419	0.222508	0.00470631	0.0103305	control aging
42	d10_d1	RhoGAP93B	0.25	0.29	0.160493	0.00475356	0.0104246	control aging
42	d10_d1	RpL4	0.888	0.935	0.285054	0.00480241	0.0105221	control aging
42	d10_d1	Dp	0.276	0.274	0.299095	0.00480688	0.0105222	control aging
42	d10_d1	glec	0.698	0.903	-0.23473	0.00483745	0.0105794	control aging
42	d10_d1	Tim23	0.207	0.371	-0.123993	0.00487292	0.0106455	control aging
42	d10_d1	Galt	0.034	0.177	-0.274762	0.0048766	0.0106455	control aging
42	d10_d1	MED18	0.034	0.177	-0.3253	0.00490652	0.0107011	control aging
42	d10_d1	cic	0.534	0.613	0.178808	0.00503718	0.010976	control aging
42	d10_d1	FucT6	0.086	0.226	-0.164087	0.00508772	0.011076	control aging
42	d10_d1	Got1	0.241	0.323	0.137576	0.00510656	0.0111069	control aging
42	d10_d1	Stam	0.043	0.161	-0.123362	0.00514399	0.0111781	control aging
42	d10_d1	SCCRO	0.164	0.242	0.115658	0.00517898	0.0112439	control aging
42	d10_d1	Tsp66E	0.405	0.645	-0.302584	0.0051884	0.0112475	control aging
42	d10_d1	crc	0.138	0.29	-0.131925	0.00519008	0.0112475	control aging
42	d10_d1	Parp	0.353	0.274	0.396958	0.00523141	0.0113268	control aging
42	d10_d1	ABCB7	0.086	0.242	-0.199085	0.00524198	0.0113394	control aging
42	d10_d1	rin	0.543	0.5	0.39197	0.00525291	0.0113528	control aging
42	d10_d1	CG11779	0.06	0.21	-0.281162	0.00532073	0.0114889	control aging
42	d10_d1	CkIIbeta	0.336	0.452	0.143692	0.00533086	0.0115004	control aging
42	d10_d1	CG3793	0.155	0.306	-0.11187	0.0053736	0.0115821	control aging
42	d10_d1	ERp60	0.078	0.21	-0.110412	0.00538374	0.0115935	control aging
42	d10_d1	Gclc	0.095	0.226	-0.105193	0.00542321	0.0116585	control aging
42	d10_d1	Glut1	0.491	0.484	0.26569	0.00542705	0.0116585	control aging
42	d10_d1	CG5694	0.112	0.258	-0.114251	0.00542857	0.0116585	control aging
42	d10_d1	l(3)73Ah	0.216	0.177	0.380266	0.00544963	0.0116843	control aging
42	d10_d1	Not1	0.595	0.694	0.142862	0.00545041	0.0116843	control aging
42	d10_d1	dod	0.181	0.258	0.129	0.00546939	0.0117144	control aging
42	d10_d1	Ptpmeg	0.207	0.258	0.151212	0.0054754	0.0117144	control aging
42	d10_d1	Rm62	0.776	0.806	0.221821	0.00547914	0.0117144	control aging
42	d10_d1	CG13760	0.19	0.258	0.111869	0.00548875	0.0117244	control aging
42	d10_d1	CG5902	0.06	0.194	-0.142067	0.00551319	0.0117661	control aging
42	d10_d1	CG12123	0.112	0.258	-0.146718	0.00562432	0.0119925	control aging
42	d10_d1	CtsB1	0.371	0.548	-0.114063	0.00563101	0.0119961	control aging
42	d10_d1	larp	0.198	0.355	-0.118122	0.00563632	0.0119967	control aging
42	d10_d1	Prp3	0.034	0.161	-0.202882	0.00566743	0.0120521	control aging
42	d10_d1	CG5823	0.276	0.323	0.164047	0.00569491	0.0120998	control aging
42	d10_d1	Arv1	0.06	0.177	-0.102112	0.00575822	0.0122234	control aging
42	d10_d1	CG15814	0.19	0.274	0.123413	0.0057712	0.0122401	control aging
42	d10_d1	Hcf	0.293	0.274	0.251984	0.00581683	0.0123259	control aging
42	d10_d1	CG42322	0.267	0.355	0.138957	0.00582808	0.0123388	control aging
42	d10_d1	CG31357	0.043	0.177	-0.25408	0.00585129	0.0123749	control aging
42	d10_d1	CG5532	0.129	0.274	-0.126427	0.00585553	0.0123749	control aging
42	d10_d1	Gyf	0.233	0.21	0.372065	0.00590913	0.0124772	control aging
42	d10_d1	CG30122	0.095	0.258	-0.204	0.00591535	0.0124792	control aging
42	d10_d1	sinu	0.009	0.113	-0.197077	0.00592641	0.0124915	control aging
42	d10_d1	Mst85C	0.069	0.194	-0.109354	0.00597021	0.0125728	control aging
42	d10_d1	DCTN2-p50	0.009	0.113	-0.231666	0.005987	0.012592	control aging
42	d10_d1	Mnt	0.56	0.758	-0.113601	0.00598992	0.012592	control aging
42	d10_d1	Pde1c	0.448	0.403	0.429788	0.00600653	0.0126158	control aging
42	d10_d1	Taf12	0.353	0.355	0.24702	0.0060137	0.0126198	control aging
42	d10_d1	CG30389	0.172	0.194	0.331616	0.0060296	0.0126363	control aging
42	d10_d1	lgs	0.371	0.452	0.12242	0.00603217	0.0126363	control aging
42	d10_d1	vih	0.259	0.306	0.172272	0.00606147	0.0126866	control aging
42	d10_d1	NKAIN	0.155	0.161	0.241453	0.00607698	0.0127079	control aging
42	d10_d1	CG8677	0.405	0.306	0.463419	0.00608784	0.0127194	control aging
42	d10_d1	HPS1	0.052	0.177	-0.155897	0.00613033	0.0127956	control aging
42	d10_d1	Evi5	0.491	0.516	0.241777	0.006135	0.0127956	control aging
42	d10_d1	MrgBP	0.147	0.323	-0.241662	0.00622205	0.0129658	control aging
42	d10_d1	CG4552	0.034	0.177	-0.326761	0.00622866	0.0129682	control aging
42	d10_d1	Edc3	0.302	0.226	0.474822	0.00627585	0.0130551	control aging
42	d10_d1	dikar	0.328	0.226	0.421672	0.0063073	0.0131091	control aging
42	d10_d1	alphaSnap	0.845	0.968	-0.205839	0.00631299	0.0131095	control aging
42	d10_d1	Gug	0.612	0.629	0.210439	0.00633634	0.0131465	control aging
42	d10_d1	CG14321	0.129	0.306	-0.206414	0.00641836	0.0133051	control aging
42	d10_d1	CG7382	0.241	0.403	-0.106878	0.0064546	0.0133687	control aging
42	d10_d1	lncRNA:CR43334	0.017	0.129	-0.189086	0.00647854	0.0134066	control aging
42	d10_d1	bru3	0.81	0.919	0.200672	0.00650014	0.0134396	control aging
42	d10_d1	Rlip	0.25	0.435	-0.140841	0.00657542	0.0135835	control aging
42	d10_d1	CG7974	0.009	0.113	-0.212732	0.00658432	0.0135901	control aging
42	d10_d1	CG8038	0.017	0.129	-0.195197	0.00659238	0.013595	control aging
42	d10_d1	cbs	0.052	0.194	-0.261997	0.00660181	0.0136027	control aging
42	d10_d1	CG6683	0.009	0.113	-0.203774	0.00661763	0.0136126	control aging
42	d10_d1	CG42359	0.009	0.113	-0.26675	0.00661803	0.0136126	control aging
42	d10_d1	CG8993	0.336	0.532	-0.142903	0.00664446	0.0136552	control aging
42	d10_d1	CG12091	0.414	0.597	-0.122932	0.00667806	0.0137124	control aging
42	d10_d1	CG14989	0.353	0.468	0.216791	0.00671751	0.0137816	control aging
42	d10_d1	hiw	0.198	0.113	0.428773	0.00675599	0.0138486	control aging
42	d10_d1	CG2656	0.009	0.113	-0.240258	0.00681478	0.0139571	control aging
42	d10_d1	Tim9a	0.052	0.177	-0.179113	0.00682689	0.0139699	control aging
42	d10_d1	CG32432	0.336	0.258	0.421894	0.00683524	0.0139751	control aging
42	d10_d1	Gad1	0.052	0.194	-0.290467	0.0068819	0.0140584	control aging
42	d10_d1	ave	0.164	0.242	0.155796	0.00690687	0.0140973	control aging
42	d10_d1	Rep	0.009	0.113	-0.260933	0.00694459	0.0141478	control aging
42	d10_d1	CG31388	0.095	0.226	-0.129812	0.00694638	0.0141478	control aging
42	d10_d1	retinin	0.009	0.113	-0.445736	0.00694939	0.0141478	control aging
42	d10_d1	wake	0.241	0.323	0.138225	0.0069559	0.014149	control aging
42	d10_d1	CG10543	0.483	0.532	0.180222	0.00696939	0.0141644	control aging
42	d10_d1	mRpS5	0.362	0.355	0.29805	0.00700711	0.0142289	control aging
42	d10_d1	Sdc	0.733	0.823	0.165114	0.00703042	0.0142641	control aging
42	d10_d1	CG33143	0.362	0.419	0.221204	0.00704646	0.0142749	control aging
42	d10_d1	CG10731	0.069	0.21	-0.194139	0.00704773	0.0142749	control aging
42	d10_d1	CG42700	0.043	0.177	-0.220787	0.00705945	0.0142866	control aging
42	d10_d1	mt:ATPase8	0.026	0.145	-0.228848	0.00707058	0.0142944	control aging
42	d10_d1	Sap47	1	0.984	-0.119588	0.00707667	0.0142944	control aging
42	d10_d1	CG41378	0.371	0.274	0.396703	0.00708131	0.0142944	control aging
42	d10_d1	Rack1	0.871	0.935	0.197846	0.00714452	0.014407	control aging
42	d10_d1	ps	0.966	0.984	0.283186	0.00714915	0.014407	control aging
42	d10_d1	Crk	0.466	0.403	0.328463	0.00718325	0.0144621	control aging
42	d10_d1	sff	0.31	0.306	0.355714	0.0071886	0.0144621	control aging
42	d10_d1	CG1416	0.293	0.339	0.181938	0.00719484	0.0144624	control aging
42	d10_d1	RpL17	0.759	0.903	-0.288987	0.00731826	0.0146981	control aging
42	d10_d1	CG46280	0.129	0.258	-0.113864	0.00734311	0.0147356	control aging
42	d10_d1	eIF3h	0.328	0.565	-0.36535	0.00735742	0.0147519	control aging
42	d10_d1	mRpL24	0.103	0.258	-0.227873	0.00744394	0.0149129	control aging
42	d10_d1	crp	0.638	0.516	0.425652	0.00747093	0.014948	control aging
42	d10_d1	CG7956	0.078	0.226	-0.198416	0.00747398	0.014948	control aging
42	d10_d1	Kr-h1	0.224	0.226	0.303175	0.00748213	0.0149517	control aging
42	d10_d1	Max	0.155	0.339	-0.239335	0.00750319	0.0149813	control aging
42	d10_d1	lncRNA:CR45332	0.319	0.129	0.53191	0.00753335	0.0150186	control aging
42	d10_d1	SkpA	0.552	0.758	-0.154296	0.00753448	0.0150186	control aging
42	d10_d1	CG6867	0.043	0.177	-0.200262	0.00757172	0.0150802	control aging
42	d10_d1	CG4199	0.026	0.145	-0.178743	0.00758727	0.0150986	control aging
42	d10_d1	Bet3	0.172	0.323	-0.112796	0.00760409	0.0151195	control aging
42	d10_d1	plx	0.181	0.065	0.461654	0.00763546	0.0151692	control aging
42	d10_d1	prtp	0.233	0.274	0.176967	0.0077259	0.0153353	control aging
42	d10_d1	CG4743	0.147	0.161	0.236523	0.00773194	0.0153353	control aging
42	d10_d1	SERCA	0.147	0.21	0.131669	0.00776512	0.0153884	control aging
42	d10_d1	Ptpmeg2	0.431	0.419	0.32601	0.00779208	0.015429	control aging
42	d10_d1	CG9246	0.069	0.226	-0.233101	0.00781213	0.0154482	control aging
42	d10_d1	Trf4-1	0.276	0.258	0.38055	0.00781474	0.0154482	control aging
42	d10_d1	snRNP-U1-70K	0.147	0.323	-0.239264	0.00784221	0.0154833	control aging
42	d10_d1	CG1637	0.147	0.29	-0.107776	0.00784549	0.0154833	control aging
42	d10_d1	CG9410	0.155	0.306	-0.158627	0.00785929	0.0154977	control aging
42	d10_d1	eEF1gamma	0.147	0.194	0.181698	0.00792992	0.0156241	control aging
42	d10_d1	Nadsyn	0.224	0.226	0.258378	0.0079372	0.0156256	control aging
42	d10_d1	HDAC4	0.491	0.548	0.196682	0.00795528	0.0156482	control aging
42	d10_d1	Spec2	0.017	0.129	-0.203957	0.00800273	0.0157286	control aging
42	d10_d1	spir	0.155	0.306	-0.119147	0.00802739	0.0157547	control aging
42	d10_d1	lark	0.353	0.419	0.14218	0.00802922	0.0157547	control aging
42	d10_d1	CG43778	0.224	0.323	0.112373	0.00804699	0.0157659	control aging
42	d10_d1	CG9215	0.026	0.145	-0.258028	0.00805414	0.0157659	control aging
42	d10_d1	CG11980	0.034	0.161	-0.287887	0.00805472	0.0157659	control aging
42	d10_d1	Mtap	0.034	0.161	-0.201356	0.00806481	0.0157726	control aging
42	d10_d1	bun	0.793	0.871	0.1244	0.00810425	0.0158368	control aging
42	d10_d1	ghi	0.181	0.371	-0.285128	0.00820442	0.0160194	control aging
42	d10_d1	Dph5	0.026	0.145	-0.194754	0.00821482	0.0160266	control aging
42	d10_d1	CG7927	0.043	0.177	-0.225953	0.00828327	0.016147	control aging
42	d10_d1	CG18766	0.095	0.226	-0.143359	0.00831457	0.0161947	control aging
42	d10_d1	kuz	0.336	0.548	-0.178859	0.00833995	0.0162309	control aging
42	d10_d1	eIF3k	0.284	0.323	0.266883	0.00835667	0.0162502	control aging
42	d10_d1	CG1695	0.362	0.403	0.20155	0.00838006	0.0162824	control aging
42	d10_d1	CG7394	0.138	0.274	-0.123675	0.0084449	0.0163951	control aging
42	d10_d1	CG8602	0.293	0.306	0.26738	0.00864889	0.0167771	control aging
42	d10_d1	CG15894	0.216	0.145	0.432273	0.00865575	0.0167771	control aging
42	d10_d1	MAPk-Ak2	0.19	0.177	0.282379	0.00867614	0.016803	control aging
42	d10_d1	ewg	0.371	0.274	0.377926	0.00869307	0.0168128	control aging
42	d10_d1	CG10483	0.069	0.194	-0.160544	0.00869529	0.0168128	control aging
42	d10_d1	thoc7	0.155	0.194	0.139567	0.00872902	0.0168643	control aging
42	d10_d1	Syt4	0.767	0.935	-0.126678	0.00876426	0.0169187	control aging
42	d10_d1	SelG	0.25	0.113	0.511503	0.00879571	0.0169657	control aging
42	d10_d1	Pfdn4	0.19	0.258	0.142444	0.00881354	0.0169864	control aging
42	d10_d1	CG10508	0.207	0.274	0.190247	0.00884083	0.0170252	control aging
42	d10_d1	TM9SF4	0.078	0.242	-0.343278	0.00888173	0.0170902	control aging
42	d10_d1	Mob3	0.155	0.161	0.251875	0.00895925	0.0172188	control aging
42	d10_d1	HERC2	0.224	0.145	0.483379	0.008963	0.0172188	control aging
42	d10_d1	su(f)	0.017	0.129	-0.216483	0.0090008	0.0172673	control aging
42	d10_d1	zip	0.112	0.242	-0.106373	0.00900272	0.0172673	control aging
42	d10_d1	CG12106	0.078	0.226	-0.195007	0.00902704	0.0173	control aging
42	d10_d1	TfIIA-S	0.276	0.452	-0.155747	0.00904658	0.0173235	control aging
42	d10_d1	CG43729	0.724	0.677	0.430871	0.00912739	0.0174643	control aging
42	d10_d1	CG14906	0.026	0.129	-0.135525	0.00914069	0.0174757	control aging
42	d10_d1	CG10098	0.198	0.258	0.152832	0.00915976	0.0174981	control aging
42	d10_d1	Gprk1	0.759	0.758	0.233439	0.00918952	0.0175409	control aging
42	d10_d1	hdc	0.586	0.468	0.463076	0.00920092	0.0175487	control aging
42	d10_d1	CG3530	0.207	0.274	0.130412	0.00925885	0.0176451	control aging
42	d10_d1	Atg8a	0.836	0.952	-0.253851	0.00927322	0.0176583	control aging
42	d10_d1	Cbp53E	0.259	0.484	-0.385265	0.00929929	0.0176908	control aging
42	d10_d1	CG16812	0.172	0.145	0.303057	0.00930512	0.0176908	control aging
42	d10_d1	CG45263	0.259	0.29	0.216352	0.00935911	0.0177793	control aging
42	d10_d1	Hydr2	0.043	0.161	-0.165371	0.00941741	0.0178758	control aging
42	d10_d1	mRpL30	0.103	0.226	-0.126589	0.00951696	0.0180397	control aging
42	d10_d1	CG14450	0.034	0.145	-0.139094	0.00952166	0.0180397	control aging
42	d10_d1	Syx1A	0.966	1	-0.152159	0.00952642	0.0180397	control aging
42	d10_d1	eEF1alpha2	0.776	0.935	-0.231381	0.00954974	0.0180628	control aging
42	d10_d1	RpS15Aa	0.819	0.903	0.134415	0.00955373	0.0180628	control aging
42	d10_d1	CG11753	0.112	0.242	-0.134199	0.00957549	0.0180896	control aging
42	d10_d1	Hsc70-4	0.81	0.806	0.31753	0.00964718	0.0182015	control aging
42	d10_d1	CG17734	0.293	0.468	-0.170419	0.00965001	0.0182015	control aging
42	d10_d1	mAChR-A	0.302	0.355	0.151874	0.00969871	0.0182789	control aging
42	d10_d1	mt:ND5	0.793	0.952	-0.180866	0.00973004	0.0183186	control aging
42	d10_d1	smt3	0.716	0.79	0.193795	0.0097351	0.0183186	control aging
42	d10_d1	Ars2	0.207	0.161	0.374096	0.00976282	0.0183562	control aging
42	d10_d1	RpII215	0.25	0.306	0.126488	0.00978861	0.0183902	control aging
42	d10_d1	lncRNA:CR42862	0.931	0.952	0.248634	0.00987333	0.0185348	control aging
42	d10_d1	tant	0.026	0.129	-0.153935	0.00998684	0.0187332	control aging
42	d10_d1	CG13739	0.931	0.968	-0.303164	0.00999493	0.0187336	control aging
42	d10_d1	AGO1	0.819	0.839	0.291309	0.0100647	0.0188496	control aging
42	d10_d1	Vps26	0.155	0.194	0.129797	0.0100823	0.0188677	control aging
42	d10_d1	Prp31	0.069	0.226	-0.357782	0.0100983	0.0188828	control aging
42	d10_d1	mRpS22	0.078	0.226	-0.226486	0.0101216	0.0189116	control aging
42	d10_d1	Vti1a	0.155	0.177	0.284352	0.0101555	0.0189602	control aging
42	d10_d1	ND-B14	0.56	0.774	-0.387815	0.0102392	0.0191014	control aging
42	d10_d1	east	0.31	0.387	0.113431	0.0102822	0.0191668	control aging
42	d10_d1	eIF5B	0.224	0.177	0.370237	0.0103048	0.0191939	control aging
42	d10_d1	kek3	0.414	0.435	0.219572	0.0103378	0.0192403	control aging
42	d10_d1	CG14812	0.216	0.274	0.119898	0.0103627	0.0192715	control aging
42	d10_d1	Wdr62	0.336	0.516	-0.132517	0.0103855	0.019299	control aging
42	d10_d1	Sgt	0.129	0.274	-0.16408	0.0104139	0.0193367	control aging
42	d10_d1	CG12384	0.517	0.468	0.28097	0.0104442	0.0193779	control aging
42	d10_d1	Cam	1	1	-0.239429	0.0105396	0.0195395	control aging
42	d10_d1	mei-P26	0.966	0.968	0.34796	0.0105733	0.0195869	control aging
42	d10_d1	Prosalpha2	0.129	0.177	0.172135	0.010587	0.0195971	control aging
42	d10_d1	dos	0.017	0.129	-0.282471	0.0106616	0.0197198	control aging
42	d10_d1	sotv	0.052	0.194	-0.332582	0.0106725	0.0197246	control aging
42	d10_d1	CG5447	0.155	0.323	-0.262383	0.0106847	0.0197259	control aging
42	d10_d1	CG44245	0.017	0.129	-0.335868	0.0106897	0.0197259	control aging
42	d10_d1	Vha44	0.672	0.871	-0.254588	0.010771	0.0198606	control aging
42	d10_d1	ND-39	0.578	0.774	-0.13975	0.010824	0.019943	control aging
42	d10_d1	dpr4	0.112	0.258	-0.179755	0.0108337	0.0199454	control aging
42	d10_d1	CG45002	0.474	0.484	0.234073	0.010862	0.019982	control aging
42	d10_d1	Flo2	0.267	0.306	0.190762	0.0108727	0.0199864	control aging
42	d10_d1	CCAP-R	0.017	0.113	-0.143406	0.0108905	0.0200036	control aging
42	d10_d1	Sur-8	0.224	0.306	0.183328	0.0109026	0.0200105	control aging
42	d10_d1	ste24a	0.06	0.194	-0.20487	0.0109864	0.020146	control aging
42	d10_d1	Hsp27	0.276	0.274	1.09632	0.0110044	0.020146	control aging
42	d10_d1	CG1265	0.026	0.145	-0.295144	0.0110051	0.020146	control aging
42	d10_d1	CG13954	0.276	0.468	-0.195708	0.0110102	0.020146	control aging
42	d10_d1	Pdha	0.431	0.645	-0.235304	0.0110203	0.020149	control aging
42	d10_d1	MED19	0.172	0.194	0.250038	0.0111131	0.020303	control aging
42	d10_d1	RpII33	0.069	0.177	-0.103097	0.0111263	0.0203117	control aging
42	d10_d1	CG32549	0.103	0.258	-0.24919	0.0111735	0.0203822	control aging
42	d10_d1	Cdk12	0.147	0.21	0.123592	0.0112204	0.0204521	control aging
42	d10_d1	Atf6	0.457	0.387	0.420152	0.0114019	0.0207671	control aging
42	d10_d1	fz2	0.388	0.323	0.412516	0.0114212	0.020777	control aging
42	d10_d1	CG2790	0.06	0.177	-0.107245	0.0114248	0.020777	control aging
42	d10_d1	CG12895	0.155	0.242	0.110983	0.0115173	0.0209293	control aging
42	d10_d1	nAChRalpha6	0.888	0.919	0.277877	0.0115575	0.0209854	control aging
42	d10_d1	DIP1	0.302	0.371	0.121319	0.0115657	0.0209854	control aging
42	d10_d1	Sema2b	0.293	0.355	0.239803	0.0117284	0.0212644	control aging
42	d10_d1	CanA-14F	0.595	0.645	0.245726	0.0117491	0.0212857	control aging
42	d10_d1	CG1910	0.172	0.306	-0.116494	0.0118115	0.0213826	control aging
42	d10_d1	CG10565	0.121	0.177	0.107405	0.0118694	0.0214712	control aging
42	d10_d1	Gbeta13F	0.922	0.984	0.199358	0.0118968	0.0215043	control aging
42	d10_d1	heph	0.207	0.306	0.165617	0.011915	0.0215209	control aging
42	d10_d1	CG8405	0.129	0.129	0.267626	0.0120532	0.0217542	control aging
42	d10_d1	CG10616	0.043	0.161	-0.195497	0.0120991	0.0218204	control aging
42	d10_d1	Rab1	0.517	0.742	-0.283883	0.0121221	0.0218454	control aging
42	d10_d1	Tapdelta	0.241	0.258	0.195259	0.0121732	0.0219209	control aging
42	d10_d1	Crtc	0.405	0.468	0.150917	0.0122021	0.0219565	control aging
42	d10_d1	CG44837	0.319	0.532	-0.292947	0.0122189	0.0219701	control aging
42	d10_d1	CG33977	0.181	0.323	-0.108934	0.0122623	0.0220157	control aging
42	d10_d1	CG32202	0.095	0.21	-0.102696	0.0122627	0.0220157	control aging
42	d10_d1	CG12034	0.06	0.194	-0.18005	0.0123407	0.022139	control aging
42	d10_d1	CG8042	0.052	0.177	-0.177856	0.012436	0.0222932	control aging
42	d10_d1	CG4074	0.034	0.145	-0.194057	0.0124458	0.022294	control aging
42	d10_d1	RpL6	0.922	0.935	0.217402	0.0126042	0.0225595	control aging
42	d10_d1	Sgt1	0.086	0.21	-0.108998	0.0126129	0.0225595	control aging
42	d10_d1	RapGAP1	0.69	0.71	0.266857	0.0126277	0.0225691	control aging
42	d10_d1	tty	0.345	0.339	0.304649	0.0127648	0.0227971	control aging
42	d10_d1	Pex14	0.121	0.242	-0.127698	0.0127906	0.0228261	control aging
42	d10_d1	AspRS-m	0.026	0.129	-0.139647	0.0128432	0.0228954	control aging
42	d10_d1	mRpS7	0.19	0.242	0.147659	0.0128487	0.0228954	control aging
42	d10_d1	CG7326	0.121	0.145	0.230851	0.0129659	0.023087	control aging
42	d10_d1	CG12213	0.052	0.177	-0.137346	0.0129943	0.0231204	control aging
42	d10_d1	CG14969	0.043	0.145	-0.108266	0.013069	0.0232359	control aging
42	d10_d1	CG13630	0.026	0.145	-0.275445	0.0131942	0.0234412	control aging
42	d10_d1	mio	0.017	0.113	-0.154016	0.0133101	0.0236294	control aging
42	d10_d1	mRpL23	0.25	0.419	-0.155932	0.0134096	0.0237883	control aging
42	d10_d1	sm	0.75	0.823	0.204435	0.0134371	0.0238195	control aging
42	d10_d1	CG9425	0.448	0.484	0.239918	0.0134916	0.0238983	control aging
42	d10_d1	CG11103	0.043	0.145	-0.108176	0.0135583	0.0239986	control aging
42	d10_d1	Socs44A	0.043	0.145	-0.102956	0.0136291	0.024106	control aging
42	d10_d1	Fis1	0.733	0.903	-0.265434	0.0136781	0.0241748	control aging
42	d10_d1	Liprin-alpha	0.164	0.097	0.435322	0.0137106	0.0242144	control aging
42	d10_d1	wcy	0.155	0.323	-0.2265	0.0137227	0.0242178	control aging
42	d10_d1	CG3295	0.034	0.161	-0.271766	0.0138416	0.0244096	control aging
42	d10_d1	Sod1	0.638	0.839	-0.268024	0.0138642	0.0244302	control aging
42	d10_d1	Hsf	0.155	0.194	0.166059	0.0138911	0.0244302	control aging
42	d10_d1	CR18166	0.069	0.21	-0.223648	0.0138931	0.0244302	control aging
42	d10_d1	fok	0.302	0.484	-0.214561	0.0138943	0.0244302	control aging
42	d10_d1	Drep3	0.155	0.29	-0.142439	0.0139534	0.0245161	control aging
42	d10_d1	CG31808	0.414	0.629	-0.252547	0.0139952	0.0245715	control aging
42	d10_d1	CG12024	0.103	0.242	-0.202156	0.0140464	0.0246384	control aging
42	d10_d1	SmF	0.026	0.113	0.102376	0.014054	0.0246384	control aging
42	d10_d1	CG12099	0.086	0.226	-0.171873	0.0140762	0.0246592	control aging
42	d10_d1	fred	0.181	0.371	-0.342833	0.0141383	0.0247499	control aging
42	d10_d1	Tnpo	0.284	0.258	0.343965	0.0141858	0.0248147	control aging
42	d10_d1	sfl	0.198	0.226	0.210931	0.0142326	0.0248783	control aging
42	d10_d1	CG2225	0.241	0.226	0.263994	0.0143468	0.0250596	control aging
42	d10_d1	Prosbeta2	0.19	0.226	0.170911	0.014371	0.0250836	control aging
42	d10_d1	kay	0.216	0.371	-0.122676	0.0144228	0.0251556	control aging
42	d10_d1	Sema2a	0.086	0.226	-0.215158	0.0144393	0.0251659	control aging
42	d10_d1	Opa1	0.371	0.403	0.192813	0.0144931	0.0252291	control aging
42	d10_d1	Ggamma1	0.922	1	-0.13358	0.0145158	0.0252291	control aging
42	d10_d1	CG1440	0.112	0.258	-0.210834	0.0145164	0.0252291	control aging
42	d10_d1	pyd	0.284	0.339	0.161897	0.0145179	0.0252291	control aging
42	d10_d1	CG5919	0.078	0.226	-0.21585	0.0147062	0.0255378	control aging
42	d10_d1	CG2862	0.276	0.323	0.137849	0.0148808	0.0258222	control aging
42	d10_d1	CG1572	0.017	0.113	-0.204153	0.0149008	0.0258381	control aging
42	d10_d1	nsl1	0.276	0.274	0.212138	0.0149778	0.0259528	control aging
42	d10_d1	P32	0.164	0.21	0.167222	0.0151404	0.0262155	control aging
42	d10_d1	Pi3K21B	0.129	0.177	0.118693	0.0151761	0.0262469	control aging
42	d10_d1	dpr9	0.526	0.532	0.245595	0.0151805	0.0262469	control aging
42	d10_d1	ZAP3	0.052	0.177	-0.184762	0.0152117	0.0262818	control aging
42	d10_d1	CG9171	0.216	0.113	0.527971	0.0154209	0.0266239	control aging
42	d10_d1	rogdi	0.121	0.258	-0.188642	0.0155568	0.0268342	control aging
42	d10_d1	PPP4R2r	0.267	0.145	0.429444	0.0155652	0.0268342	control aging
42	d10_d1	CG31637	0.181	0.194	0.247218	0.015614	0.0268989	control aging
42	d10_d1	eRF1	0.06	0.177	-0.143071	0.0156652	0.0269677	control aging
42	d10_d1	Socs16D	0.19	0.226	0.275818	0.0156837	0.0269801	control aging
42	d10_d1	SK	0.784	0.823	0.306465	0.0158001	0.0271412	control aging
42	d10_d1	Rpt3	0.284	0.21	0.356096	0.0158002	0.0271412	control aging
42	d10_d1	CG9609	0.224	0.274	0.11924	0.0158529	0.027204	control aging
42	d10_d1	RpLP2	0.724	0.726	0.243807	0.0158595	0.027204	control aging
42	d10_d1	bcn92	0.345	0.226	0.398108	0.0159273	0.0272499	control aging
42	d10_d1	Ubc2	0.181	0.145	0.322169	0.0159278	0.0272499	control aging
42	d10_d1	Ucp4A	0.267	0.306	0.159213	0.0159292	0.0272499	control aging
42	d10_d1	CG42404	0.181	0.113	0.484092	0.015932	0.0272499	control aging
42	d10_d1	Arr2	0.138	0.274	-0.106329	0.0160769	0.0274781	control aging
42	d10_d1	S6k	0.155	0.161	0.244561	0.0161282	0.0275461	control aging
42	d10_d1	Mical	0.164	0.129	0.357444	0.016176	0.0275745	control aging
42	d10_d1	EcR	0.517	0.5	0.254098	0.0161784	0.0275745	control aging
42	d10_d1	Galphas	0.328	0.5	-0.116353	0.0161842	0.0275745	control aging
42	d10_d1	lncRNA:CR45102	0.233	0.274	0.168838	0.0162013	0.0275745	control aging
42	d10_d1	CG12576	0.259	0.29	0.182006	0.0162131	0.0275745	control aging
42	d10_d1	CG17896	0.121	0.145	0.174197	0.0162169	0.0275745	control aging
42	d10_d1	CG34384	0.147	0.177	0.193106	0.0162257	0.0275745	control aging
42	d10_d1	Tango5	0.181	0.194	0.200851	0.0162617	0.0276159	control aging
42	d10_d1	wuho	0.043	0.161	-0.216742	0.0162981	0.027658	control aging
42	d10_d1	Tbce	0.052	0.161	-0.107996	0.0164314	0.0278569	control aging
42	d10_d1	Kcmf1	0.155	0.306	-0.177475	0.0164386	0.0278569	control aging
42	d10_d1	RpL12	0.922	0.903	0.230126	0.0165004	0.0279418	control aging
42	d10_d1	Su(var)205	0.362	0.355	0.274298	0.0166329	0.0281328	control aging
42	d10_d1	CG10132	0.103	0.242	-0.169036	0.0166368	0.0281328	control aging
42	d10_d1	RpL36A	0.888	0.887	0.268528	0.016666	0.0281439	control aging
42	d10_d1	mRpL16	0.172	0.129	0.42922	0.016667	0.0281439	control aging
42	d10_d1	Catsup	0.034	0.145	-0.179293	0.0167645	0.0282756	control aging
42	d10_d1	snama	0.052	0.177	-0.213111	0.0167686	0.0282756	control aging
42	d10_d1	RhoGAP92B	0.052	0.161	-0.123204	0.0167903	0.0282921	control aging
42	d10_d1	sgll	0.034	0.145	-0.154719	0.0168422	0.0283472	control aging
42	d10_d1	CG13926	0.052	0.177	-0.187338	0.0168467	0.0283472	control aging
42	d10_d1	mRpS25	0.112	0.242	-0.107679	0.0168623	0.0283534	control aging
42	d10_d1	yps	0.31	0.274	0.303647	0.0169196	0.0284297	control aging
42	d10_d1	CG8108	0.353	0.419	0.127893	0.0169762	0.0285048	control aging
42	d10_d1	CG11562	0.034	0.145	-0.198912	0.0169921	0.0285114	control aging
42	d10_d1	Prosbeta1	0.172	0.194	0.156378	0.0172072	0.028852	control aging
42	d10_d1	vlc	0.043	0.161	-0.230328	0.0172893	0.0289693	control aging
42	d10_d1	CG43902	0.233	0.129	0.553161	0.0176544	0.0295603	control aging
42	d10_d1	CG15141	0.069	0.177	-0.104588	0.0176785	0.0295799	control aging
42	d10_d1	CG14764	0.095	0.161	0.148294	0.0177622	0.0296936	control aging
42	d10_d1	RpS25	0.94	0.952	-0.216302	0.0177788	0.0296936	control aging
42	d10_d1	Uhg1	0.129	0.016	0.361095	0.0177838	0.0296936	control aging
42	d10_d1	CG14073	0.19	0.161	0.319331	0.0178424	0.0297706	control aging
42	d10_d1	hang	0.207	0.226	0.210003	0.017869	0.0297941	control aging
42	d10_d1	CG17776	0.164	0.306	-0.13004	0.0179723	0.0299454	control aging
42	d10_d1	Fdx2	0.086	0.226	-0.224263	0.0180036	0.0299565	control aging
42	d10_d1	CG43347	0.362	0.29	0.358227	0.018004	0.0299565	control aging
42	d10_d1	CG8230	0.026	0.113	-0.106343	0.0180208	0.0299636	control aging
42	d10_d1	ctp	0.957	0.984	0.22485	0.0180461	0.0299846	control aging
42	d10_d1	Rpt6	0.129	0.274	-0.198398	0.0180679	0.03	control aging
42	d10_d1	CG4452	0.233	0.161	0.369949	0.018137	0.0300938	control aging
42	d10_d1	vib	0.379	0.548	-0.107762	0.0182017	0.0301802	control aging
42	d10_d1	sima	0.345	0.339	0.33889	0.0182755	0.0302815	control aging
42	d10_d1	CG43427	0.216	0.194	0.362656	0.0183313	0.0303528	control aging
42	d10_d1	Corin	0.293	0.323	0.195535	0.0183464	0.0303568	control aging
42	d10_d1	CG8134	0.06	0.194	-0.228612	0.0184181	0.0304543	control aging
42	d10_d1	CG9855	0.121	0.242	-0.113481	0.0184766	0.0305298	control aging
42	d10_d1	Ca-alpha1T	0.44	0.452	0.275038	0.0185261	0.0305904	control aging
42	d10_d1	Pp2A-29B	0.138	0.274	-0.138629	0.0185551	0.0306172	control aging
42	d10_d1	Bub3	0.043	0.145	-0.110011	0.0185813	0.0306392	control aging
42	d10_d1	MtnA	0.284	0.242	0.558632	0.0186731	0.0307694	control aging
42	d10_d1	CG6180	0.078	0.194	-0.117863	0.0187145	0.0308163	control aging
42	d10_d1	CG14182	0.121	0.145	0.226983	0.0187792	0.0308895	control aging
42	d10_d1	CtBP	0.776	0.742	0.326591	0.0187849	0.0308895	control aging
42	d10_d1	U2af50	0.129	0.258	-0.102237	0.0188622	0.0309953	control aging
42	d10_d1	CG3176	0.034	0.129	-0.106675	0.0190815	0.0313341	control aging
42	d10_d1	Syn1	0.302	0.339	0.173692	0.0191979	0.0314856	control aging
42	d10_d1	p38b	0.112	0.161	0.135208	0.0192023	0.0314856	control aging
42	d10_d1	dpr18	0.198	0.355	-0.193482	0.0192133	0.0314856	control aging
42	d10_d1	CG30373	0.086	0.226	-0.247025	0.0192354	0.0315002	control aging
42	d10_d1	CG1142	0.078	0.194	-0.153019	0.0193429	0.0316543	control aging
42	d10_d1	Nmdar1	0.138	0.194	0.102563	0.0193593	0.0316543	control aging
42	d10_d1	Cdc7	0.121	0.161	0.14151	0.0193802	0.0316543	control aging
42	d10_d1	CCT2	0.129	0.161	0.172167	0.0193826	0.0316543	control aging
42	d10_d1	sno	0.345	0.355	0.206666	0.0195313	0.0318492	control aging
42	d10_d1	Cul3	0.069	0.177	-0.133908	0.0195468	0.0318492	control aging
42	d10_d1	Lkb1	0.103	0.161	0.125339	0.0195516	0.0318492	control aging
42	d10_d1	CG17839	0.517	0.726	-0.248162	0.0195554	0.0318492	control aging
42	d10_d1	CG32112	0.129	0.145	0.209516	0.0195756	0.0318588	control aging
42	d10_d1	CG3262	0.224	0.194	0.304246	0.0195962	0.0318588	control aging
42	d10_d1	prod	0.112	0.161	0.151638	0.0196013	0.0318588	control aging
42	d10_d1	Inos	0.129	0.274	-0.196528	0.0196743	0.0319556	control aging
42	d10_d1	Gfat2	0.164	0.048	0.472746	0.0196921	0.0319629	control aging
42	d10_d1	CG11523	0.078	0.21	-0.251209	0.019733	0.0320074	control aging
42	d10_d1	CG10747	0.017	0.113	-0.224323	0.0198337	0.0321489	control aging
42	d10_d1	unc-104	0.819	0.79	0.31904	0.0200038	0.0324025	control aging
42	d10_d1	Hex-A	0.871	0.968	-0.248655	0.0200268	0.0324178	control aging
42	d10_d1	TTLL4A	0.164	0.21	0.175428	0.0201292	0.0325615	control aging
42	d10_d1	Trf2	0.448	0.387	0.389167	0.0202578	0.0327474	control aging
42	d10_d1	cert	0.052	0.161	-0.146949	0.0202985	0.032791	control aging
42	d10_d1	Tango11	0.362	0.371	0.212	0.0203808	0.0329017	control aging
42	d10_d1	ND-AGGG	0.259	0.452	-0.244783	0.0204051	0.0329185	control aging
42	d10_d1	mRpL48	0.207	0.258	0.149421	0.0204523	0.0329724	control aging
42	d10_d1	app	0.276	0.306	0.190845	0.0204705	0.0329795	control aging
42	d10_d1	kin17	0.052	0.161	-0.143591	0.0206341	0.0332081	control aging
42	d10_d1	drpr	0.172	0.194	0.228422	0.0206403	0.0332081	control aging
42	d10_d1	Rheb	0.25	0.242	0.244639	0.0207223	0.0333176	control aging
42	d10_d1	Nup153	0.112	0.145	0.26728	0.0207533	0.033326	control aging
42	d10_d1	corto	0.336	0.29	0.379029	0.0207554	0.033326	control aging
42	d10_d1	mt:CoI	0.991	0.984	0.31258	0.0209721	0.0336512	control aging
42	d10_d1	CG10353	0.198	0.177	0.319515	0.0210383	0.0337347	control aging
42	d10_d1	CG2519	0.172	0.065	0.464791	0.0210796	0.0337783	control aging
42	d10_d1	CG12241	0.034	0.129	-0.107558	0.0211495	0.0338676	control aging
42	d10_d1	RpL10Ab	0.759	0.919	-0.20225	0.0212539	0.0339963	control aging
42	d10_d1	CG14314	0.017	0.113	-0.199525	0.0212584	0.0339963	control aging
42	d10_d1	Kdm4B	0.233	0.226	0.225234	0.0213589	0.0341328	control aging
42	d10_d1	CG10863	0.017	0.113	-0.168766	0.0213723	0.0341328	control aging
42	d10_d1	CkIIalpha	0.422	0.5	0.148621	0.0215273	0.0343572	control aging
42	d10_d1	Rab18	0.25	0.161	0.380094	0.0215937	0.0344191	control aging
42	d10_d1	PDZ-GEF	0.121	0.113	0.271001	0.0215949	0.0344191	control aging
42	d10_d1	CG9941	0.086	0.21	-0.118834	0.0216194	0.0344352	control aging
42	d10_d1	Su(var)3-3	0.017	0.113	-0.188381	0.0217192	0.0345655	control aging
42	d10_d1	Hsp70Ab	0.526	0.532	0.322218	0.0217302	0.0345655	control aging
42	d10_d1	CG34126	0.121	0.177	0.149291	0.0217764	0.034616	control aging
42	d10_d1	wun	0.129	0.258	-0.119676	0.021834	0.0346843	control aging
42	d10_d1	Nedd8	0.172	0.177	0.206228	0.0219915	0.0349113	control aging
42	d10_d1	ND-20	0.655	0.839	-0.152778	0.0220572	0.0349923	control aging
42	d10_d1	Kat60	0.017	0.113	-0.213461	0.0221307	0.0350857	control aging
42	d10_d1	CG11448	0.207	0.242	0.297989	0.0226905	0.0359493	control aging
42	d10_d1	rno	0.207	0.161	0.32314	0.0227509	0.036021	control aging
42	d10_d1	CG43078	0.371	0.258	0.413458	0.0228887	0.0362128	control aging
42	d10_d1	mRpL54	0.147	0.129	0.301404	0.0229024	0.0362128	control aging
42	d10_d1	CG9951	0.034	0.145	-0.237383	0.0229752	0.0363038	control aging
42	d10_d1	Prosbeta3	0.19	0.177	0.268428	0.0230886	0.0364589	control aging
42	d10_d1	Rala	0.181	0.21	0.212077	0.0232089	0.0366246	control aging
42	d10_d1	CG15168	0.19	0.21	0.329446	0.0232334	0.036639	control aging
42	d10_d1	CG2199	0.034	0.145	-0.208448	0.0232768	0.0366833	control aging
42	d10_d1	Spf45	0.129	0.177	0.109999	0.0234007	0.0368542	control aging
42	d10_d1	CG5522	0.103	0.242	-0.220987	0.0234452	0.0368999	control aging
42	d10_d1	eIF3l	0.388	0.581	-0.250984	0.0234685	0.0369122	control aging
42	d10_d1	mRpS28	0.155	0.145	0.298991	0.0234913	0.0369238	control aging
42	d10_d1	Hers	0.388	0.435	0.177065	0.0235116	0.0369314	control aging
42	d10_d1	Gprk2	0.25	0.419	-0.152559	0.0235808	0.0370157	control aging
42	d10_d1	skl	0.017	0.113	-0.321681	0.0236025	0.0370254	control aging
42	d10_d1	CLS	0.034	0.129	-0.125751	0.0237712	0.0372655	control aging
42	d10_d1	Der-1	0.181	0.21	0.184562	0.0237913	0.0372725	control aging
42	d10_d1	mask	0.319	0.355	0.135312	0.0238612	0.0373576	control aging
42	d10_d1	CG2915	0.017	0.113	-0.221777	0.0238974	0.0373851	control aging
42	d10_d1	SmE	0.216	0.177	0.372364	0.0239102	0.0373851	control aging
42	d10_d1	wry	0.224	0.097	0.64667	0.0239736	0.0374598	control aging
42	d10_d1	Cwc25	0.112	0.177	0.115074	0.0240802	0.0376017	control aging
42	d10_d1	CG12237	0.19	0.323	-0.126758	0.0245225	0.0382673	control aging
42	d10_d1	thoc5	0.017	0.113	-0.15625	0.0245784	0.0383294	control aging
42	d10_d1	Pnn	0.19	0.226	0.164815	0.0246682	0.0384444	control aging
42	d10_d1	stai	0.922	0.984	-0.200236	0.0247105	0.0384852	control aging
42	d10_d1	sowah	0.103	0.129	0.231816	0.0247521	0.0385247	control aging
42	d10_d1	SmB	0.147	0.161	0.230281	0.0248714	0.0386853	control aging
42	d10_d1	mt:CoIII	0.983	1	-0.157879	0.024888	0.0386858	control aging
42	d10_d1	Naa30A	0.043	0.161	-0.260904	0.0249795	0.0388028	control aging
42	d10_d1	CG13148	0.026	0.129	-0.258406	0.0250621	0.0389058	control aging
42	d10_d1	CG12107	0.147	0.161	0.180049	0.0251534	0.0390221	control aging
42	d10_d1	Lmpt	0.19	0.21	0.251661	0.0253192	0.0392538	control aging
42	d10_d1	Bka	0.017	0.113	-0.318971	0.0253618	0.0392868	control aging
42	d10_d1	CG14868	0.181	0.339	-0.190224	0.0253734	0.0392868	control aging
42	d10_d1	RanBPM	0.147	0.048	0.457679	0.0254287	0.0393419	control aging
42	d10_d1	retm	0.181	0.145	0.293071	0.025442	0.0393419	control aging
42	d10_d1	janA	0.147	0.161	0.196907	0.0254936	0.0393961	control aging
42	d10_d1	GlyT	0.103	0.145	0.12647	0.0256368	0.0395918	control aging
42	d10_d1	Sec10	0.017	0.113	-0.241024	0.0257157	0.039688	control aging
42	d10_d1	CG34132	0.095	0.242	-0.320526	0.0257993	0.0397913	control aging
42	d10_d1	Tet	0.897	0.935	0.227015	0.0258609	0.0398572	control aging
42	d10_d1	Las	0.069	0.194	-0.148705	0.0258754	0.0398572	control aging
42	d10_d1	CG4908	0.017	0.113	-0.23038	0.0260041	0.0400258	control aging
42	d10_d1	Ubqn	0.224	0.274	0.156741	0.0260185	0.0400258	control aging
42	d10_d1	CCT3	0.164	0.161	0.207279	0.0262262	0.0403194	control aging
42	d10_d1	RpL24	0.888	0.871	0.239823	0.0262785	0.0403738	control aging
42	d10_d1	Pabp2	0.147	0.161	0.235776	0.0262984	0.0403784	control aging
42	d10_d1	Proc	0.095	0.226	-0.165492	0.0263211	0.0403873	control aging
42	d10_d1	spt4	0.112	0.016	0.472578	0.0263997	0.0404636	control aging
42	d10_d1	CG9662	0.164	0.194	0.209719	0.0264048	0.0404636	control aging
42	d10_d1	Kmn1	0.034	0.129	-0.163929	0.0265594	0.0406744	control aging
42	d10_d1	RpL29	0.819	0.903	-0.23464	0.0265928	0.0406904	control aging
42	d10_d1	ND-ASHI	0.362	0.516	-0.107017	0.026604	0.0406904	control aging
42	d10_d1	CG1620	0.138	0.161	0.182401	0.0266444	0.0407262	control aging
42	d10_d1	CG2921	0.121	0.145	0.165351	0.0266748	0.0407466	control aging
42	d10_d1	HP5	0.129	0.258	-0.114442	0.0267246	0.0407965	control aging
42	d10_d1	Sec22	0.172	0.194	0.182485	0.0267827	0.0408591	control aging
42	d10_d1	CG42402	0.138	0.032	0.405135	0.0269725	0.0411223	control aging
42	d10_d1	Fbxl4	0.034	0.145	-0.226144	0.0271611	0.0413833	control aging
42	d10_d1	eIF2beta	0.284	0.274	0.347553	0.0271897	0.0414006	control aging
42	d10_d1	lncRNA:CR43242	0.164	0.145	0.326987	0.0273647	0.0416342	control aging
42	d10_d1	cv-2	0.034	0.145	-0.248124	0.0273781	0.0416342	control aging
42	d10_d1	Pgant5	0.241	0.371	-0.122583	0.0274643	0.0417388	control aging
42	d10_d1	RpS3	0.931	0.952	0.202589	0.0275796	0.0418683	control aging
42	d10_d1	CG4407	0.026	0.129	-0.299071	0.0275846	0.0418683	control aging
42	d10_d1	CG8617	0.078	0.21	-0.222149	0.0276417	0.0419282	control aging
42	d10_d1	Gyc88E	0.147	0.274	-0.138516	0.027784	0.0420908	control aging
42	d10_d1	nonA	0.362	0.516	-0.112967	0.0277841	0.0420908	control aging
42	d10_d1	Lsm12	0.31	0.323	0.257382	0.0278505	0.0421646	control aging
42	d10_d1	Hsp23	0.483	0.435	1.26049	0.0280418	0.0424056	control aging
42	d10_d1	Scgalpha	0.138	0.258	-0.105609	0.0280547	0.0424056	control aging
42	d10_d1	CG2246	0.207	0.21	0.196032	0.0280807	0.0424056	control aging
42	d10_d1	Efa6	0.276	0.145	0.476951	0.0280808	0.0424056	control aging
42	d10_d1	PI4KIIIalpha	0.172	0.194	0.151579	0.0281875	0.0425398	control aging
42	d10_d1	mRpL55	0.276	0.452	-0.250968	0.0282366	0.0425869	control aging
42	d10_d1	CG12279	0.112	0.161	0.139947	0.0282684	0.0426079	control aging
42	d10_d1	Bmcp	0.034	0.129	-0.118044	0.0285285	0.0429729	control aging
42	d10_d1	CkIalpha	0.698	0.871	-0.201846	0.0286232	0.0430883	control aging
42	d10_d1	Gpo1	0.06	0.194	-0.333059	0.0286775	0.0431179	control aging
42	d10_d1	lncRNA:CR42861	0.112	0.161	0.102386	0.028679	0.0431179	control aging
42	d10_d1	CG42795	0.345	0.323	0.350336	0.0288041	0.0432786	control aging
42	d10_d1	CG10898	0.06	0.177	-0.185105	0.0288524	0.0433169	control aging
42	d10_d1	sn	0.086	0.21	-0.154819	0.0288659	0.0433169	control aging
42	d10_d1	Rbbp5	0.043	0.161	-0.26826	0.0289766	0.0434558	control aging
42	d10_d1	Iswi	0.086	0.226	-0.260475	0.0291164	0.043638	control aging
42	d10_d1	beg	0.026	0.113	-0.109367	0.0292085	0.0437486	control aging
42	d10_d1	CG3894	0.06	0.161	-0.123178	0.0292629	0.0438025	control aging
42	d10_d1	CG34353	0.181	0.145	0.277824	0.0293098	0.0438453	control aging
42	d10_d1	CG42750	0.336	0.419	0.118852	0.0294733	0.0440623	control aging
42	d10_d1	Es2	0.06	0.161	-0.10916	0.0294951	0.0440671	control aging
42	d10_d1	ninaC	0.026	0.129	-0.249057	0.0296636	0.0442912	control aging
42	d10_d1	par-6	0.147	0.177	0.175425	0.0298654	0.0445415	control aging
42	d10_d1	CG10949	0.034	0.129	-0.13445	0.0298686	0.0445415	control aging
42	d10_d1	cer	0.095	0.21	-0.106721	0.0300992	0.0448575	control aging
42	d10_d1	Psn	0.043	0.145	-0.154989	0.030122	0.0448634	control aging
42	d10_d1	CG3689	0.164	0.29	-0.147493	0.0302209	0.0449616	control aging
42	d10_d1	CG31344	0.052	0.177	-0.338977	0.0302256	0.0449616	control aging
42	d10_d1	slo	0.828	0.855	0.233287	0.0304194	0.0452217	control aging
42	d10_d1	Hrs	0.026	0.113	-0.121846	0.0304539	0.0452447	control aging
42	d10_d1	E2f1	0.276	0.435	-0.140753	0.0306295	0.0454773	control aging
42	d10_d1	luna	0.121	0.274	-0.257732	0.030757	0.0456383	control aging
42	d10_d1	dpr7	0.534	0.726	-0.204733	0.0307977	0.0456701	control aging
42	d10_d1	asRNA:CR45874	0.034	0.145	-0.334093	0.0308257	0.0456834	control aging
42	d10_d1	CG8485	0.216	0.177	0.315722	0.0311158	0.0460846	control aging
42	d10_d1	Mp	0.474	0.661	-0.19256	0.031169	0.0461347	control aging
42	d10_d1	conu	0.095	0.21	-0.123704	0.0312768	0.0462289	control aging
42	d10_d1	Larp4B	0.466	0.532	0.112605	0.0312903	0.0462289	control aging
42	d10_d1	nkd	0.103	0.129	0.219104	0.0312907	0.0462289	control aging
42	d10_d1	gammaSnap2	0.121	0.242	-0.149209	0.0313113	0.0462307	control aging
42	d10_d1	CG43222	0.034	0.145	-0.312492	0.0313467	0.0462544	control aging
42	d10_d1	Afti	0.112	0.129	0.183209	0.0314198	0.0463336	control aging
42	d10_d1	nes	0.034	0.129	-0.141813	0.0314868	0.0463805	control aging
42	d10_d1	Khc	0.172	0.21	0.143286	0.0314905	0.0463805	control aging
42	d10_d1	Alg11	0.181	0.242	0.103211	0.0316424	0.0465595	control aging
42	d10_d1	CG10802	0.043	0.161	-0.288626	0.0316511	0.0465595	control aging
42	d10_d1	RpL21	0.966	0.968	-0.165947	0.0317019	0.0466056	control aging
42	d10_d1	HemK1	0.069	0.194	-0.220985	0.0317858	0.0466754	control aging
42	d10_d1	DCTN5-p25	0.043	0.145	-0.194759	0.0317946	0.0466754	control aging
42	d10_d1	dnk	0.034	0.145	-0.274553	0.0318216	0.0466754	control aging
42	d10_d1	CG10600	0.164	0.177	0.202986	0.031842	0.0466754	control aging
42	d10_d1	Cnx99A	0.259	0.242	0.211122	0.0319058	0.0466754	control aging
42	d10_d1	ssp6	0.069	0.113	0.121302	0.0319288	0.0466754	control aging
42	d10_d1	eca	0.155	0.21	0.135932	0.0319388	0.0466754	control aging
42	d10_d1	Map60	0.043	0.161	-0.367118	0.0319422	0.0466754	control aging
42	d10_d1	Wee1	0.095	0.21	-0.133773	0.0319441	0.0466754	control aging
42	d10_d1	Lis-1	0.56	0.726	-0.101626	0.0319721	0.0466754	control aging
42	d10_d1	CG8397	0.172	0.306	-0.146732	0.0319756	0.0466754	control aging
42	d10_d1	Fbl6	0.155	0.177	0.192978	0.0319842	0.0466754	control aging
42	d10_d1	rump	0.207	0.145	0.368219	0.0320197	0.0466987	control aging
42	d10_d1	CG40178	0.802	0.758	0.277564	0.0322702	0.0470353	control aging
42	d10_d1	Chchd2	0.793	0.903	-0.241381	0.0324542	0.0472746	control aging
42	d10_d1	CG30116	0.767	0.758	0.261423	0.0325718	0.0474169	control aging
42	d10_d1	tay	0.25	0.258	0.320389	0.0326017	0.0474315	control aging
42	d10_d1	CG3711	0.172	0.177	0.24873	0.0326742	0.047508	control aging
42	d10_d1	SF1	0.129	0.177	0.117441	0.0328423	0.0477234	control aging
42	d10_d1	GlcAT-P	0.198	0.161	0.326769	0.0336333	0.048843	control aging
42	d10_d1	Karybeta3	0.069	0.194	-0.23514	0.0337507	0.0489836	control aging
42	d10_d1	EloB	0.164	0.29	-0.111858	0.0338142	0.0490265	control aging
42	d10_d1	CenG1A	0.241	0.242	0.221363	0.0338213	0.0490265	control aging
42	d10_d1	hook	0.276	0.452	-0.224456	0.0339656	0.0492058	control aging
42	d10_d1	CG2970	0.155	0.177	0.2477	0.034044	0.0492894	control aging
42	d10_d1	sty	0.267	0.29	0.19247	0.0342571	0.0495678	control aging
42	d10_d1	CRIF	0.095	0.226	-0.173053	0.0343707	0.049702	control aging
42	d10_d1	CG10011	0.284	0.29	0.248415	0.0344051	0.0497217	control aging
42	d10_d1	MED7	0.164	0.21	0.123678	0.0344864	0.0497834	control aging
42	d10_d1	Hmt-1	0.06	0.161	-0.121276	0.0344895	0.0497834	control aging
42	d10_d1	CG42813	0.181	0.306	-0.107202	0.0347142	0.0500775	control aging
42	d10_d1	Frl	0.293	0.226	0.360803	0.0347399	0.0500842	control aging
42	d10_d1	RpL32	0.897	0.919	0.256488	0.0348374	0.0501944	control aging
42	d10_d1	Wdfy2	0.224	0.177	0.2749	0.0349855	0.0503774	control aging
42	d10_d1	CG15628	0.5	0.565	0.285451	0.0351181	0.0505379	control aging
42	d10_d1	CG2918	0.103	0.21	-0.115393	0.0352223	0.0506564	control aging
42	d10_d1	sni	0.06	0.177	-0.233975	0.0352564	0.0506564	control aging
42	d10_d1	CG5446	0.198	0.242	0.153241	0.0352844	0.0506564	control aging
42	d10_d1	CG7668	0.121	0.032	0.350894	0.0352854	0.0506564	control aging
42	d10_d1	CG18659	0.06	0.161	-0.12317	0.0356127	0.0510955	control aging
42	d10_d1	unc-5	0.138	0.161	0.227469	0.0356736	0.0511522	control aging
42	d10_d1	aph-1	0.052	0.145	-0.119504	0.0358243	0.0513105	control aging
42	d10_d1	Rab3	0.603	0.79	-0.240711	0.035827	0.0513105	control aging
42	d10_d1	eIF2D	0.026	0.113	-0.121122	0.0359114	0.0514005	control aging
42	d10_d1	Fic	0.095	0.129	0.118367	0.0359377	0.0514073	control aging
42	d10_d1	CG42260	0.578	0.758	-0.156099	0.036126	0.0516457	control aging
42	d10_d1	LIMK1	0.164	0.065	0.393878	0.0361615	0.0516654	control aging
42	d10_d1	mRpS33	0.25	0.306	0.166107	0.0362502	0.051741	control aging
42	d10_d1	bic	0.621	0.79	-0.152182	0.0362578	0.051741	control aging
42	d10_d1	vimar	0.052	0.161	-0.187968	0.0366634	0.0522581	control aging
42	d10_d1	mahe	0.422	0.419	0.207209	0.0366639	0.0522581	control aging
42	d10_d1	Rpb12	0.147	0.194	0.15897	0.0367539	0.052355	control aging
42	d10_d1	Nrx-IV	0.043	0.145	-0.167657	0.0368851	0.0525074	control aging
42	d10_d1	Herc4	0.129	0.145	0.202984	0.0369048	0.0525074	control aging
42	d10_d1	mEFTu1	0.052	0.145	-0.104842	0.0370604	0.0526973	control aging
42	d10_d1	hts	0.293	0.468	-0.244223	0.0370847	0.0527005	control aging
42	d10_d1	CG6617	0.129	0.161	0.116355	0.0372136	0.052825	control aging
42	d10_d1	c11.1	0.095	0.129	0.155711	0.0372166	0.052825	control aging
42	d10_d1	CCT1	0.138	0.032	0.362757	0.0372957	0.0529059	control aging
42	d10_d1	CG11593	0.138	0.177	0.107541	0.0374303	0.0530652	control aging
42	d10_d1	CG31523	0.129	0.145	0.226864	0.0383969	0.0544032	control aging
42	d10_d1	HIP-R	0.216	0.258	0.1602	0.0384365	0.0544269	control aging
42	d10_d1	san	0.216	0.371	-0.209636	0.0384726	0.0544458	control aging
42	d10_d1	kek2	0.647	0.613	0.248128	0.038543	0.0545131	control aging
42	d10_d1	Piezo	0.112	0.016	0.390762	0.0387495	0.0547728	control aging
42	d10_d1	ubl	0.112	0.145	0.158073	0.0389214	0.0549831	control aging
42	d10_d1	CSN6	0.138	0.065	0.348108	0.0390065	0.0550707	control aging
42	d10_d1	Rab3-GEF	0.233	0.242	0.189388	0.0391067	0.0551795	control aging
42	d10_d1	plum	0.164	0.226	0.106264	0.0393234	0.0554525	control aging
42	d10_d1	dpr14	0.319	0.306	0.21164	0.0395336	0.055716	control aging
42	d10_d1	Axud1	0.147	0.113	0.315486	0.0395748	0.0557411	control aging
42	d10_d1	Tango1	0.043	0.145	-0.175717	0.0396274	0.055761	control aging
42	d10_d1	CG42336	0.147	0.145	0.224747	0.0396357	0.055761	control aging
42	d10_d1	CG5861	0.207	0.323	-0.10054	0.039842	0.0560183	control aging
42	d10_d1	CG3104	0.19	0.21	0.235332	0.0398894	0.0560519	control aging
42	d10_d1	His3.3B	1	0.984	-0.115819	0.0401762	0.0564216	control aging
42	d10_d1	CG10376	0.121	0.145	0.164347	0.0402018	0.0564244	control aging
42	d10_d1	mt:ND6	0.776	0.919	-0.117442	0.0407018	0.057059	control aging
42	d10_d1	Stat92E	0.06	0.161	-0.1163	0.0407018	0.057059	control aging
42	d10_d1	CG44422	0.888	0.935	-0.199561	0.0407356	0.0570728	control aging
42	d10_d1	RpL10	0.914	0.968	-0.18385	0.0411508	0.0576118	control aging
42	d10_d1	mRpS17	0.172	0.177	0.165024	0.0411795	0.0576118	control aging
42	d10_d1	sbb	0.888	0.984	-0.114714	0.0411927	0.0576118	control aging
42	d10_d1	sol	0.172	0.129	0.305819	0.0412253	0.0576237	control aging
42	d10_d1	CG42671	0.147	0.161	0.207341	0.0416131	0.0581317	control aging
42	d10_d1	CG3760	0.06	0.177	-0.212463	0.0417929	0.0583487	control aging
42	d10_d1	sky	0.681	0.726	0.134047	0.0419604	0.0585483	control aging
42	d10_d1	ras	0.086	0.194	-0.139906	0.0420119	0.0585859	control aging
42	d10_d1	amon	0.543	0.726	-0.179841	0.0421971	0.0588098	control aging
42	d10_d1	CG15111	0.069	0.194	-0.205379	0.0428496	0.0596843	control aging
42	d10_d1	CG5181	0.198	0.177	0.333473	0.0429917	0.0598472	control aging
42	d10_d1	Hmt4-20	0.129	0.242	-0.139711	0.043036	0.059874	control aging
42	d10_d1	CG9018	0.129	0.113	0.275	0.0432033	0.0600248	control aging
42	d10_d1	CG42340	0.931	0.984	0.133407	0.0432105	0.0600248	control aging
42	d10_d1	futsch	0.655	0.823	-0.203623	0.0432198	0.0600248	control aging
42	d10_d1	CG9636	0.095	0.129	0.116169	0.0432656	0.0600363	control aging
42	d10_d1	CG4133	0.112	0.226	-0.159421	0.0433003	0.0600363	control aging
42	d10_d1	CG3652	0.207	0.21	0.19713	0.0433245	0.0600363	control aging
42	d10_d1	CG6094	0.026	0.113	-0.163066	0.0433288	0.0600363	control aging
42	d10_d1	Taf11	0.121	0.081	0.318173	0.0433636	0.0600497	control aging
42	d10_d1	CG3812	0.052	0.145	-0.134929	0.0436511	0.0604128	control aging
42	d10_d1	Rcd5	0.078	0.194	-0.1986	0.0437078	0.0604561	control aging
42	d10_d1	lqfR	0.172	0.177	0.199929	0.0441818	0.0610764	control aging
42	d10_d1	Arpc2	0.052	0.161	-0.211519	0.0446333	0.0616648	control aging
42	d10_d1	CG32109	0.155	0.097	0.306209	0.0447361	0.061771	control aging
42	d10_d1	CG9804	0.06	0.161	-0.152266	0.0448146	0.0618436	control aging
42	d10_d1	CG8243	0.103	0.194	0.14428	0.044934	0.0619725	control aging
42	d10_d1	Snap29	0.121	0.161	0.133114	0.0451192	0.0621859	control aging
42	d10_d1	ftz-f1	0.638	0.694	0.139943	0.0451486	0.0621859	control aging
42	d10_d1	RNASEK	0.905	0.968	-0.167854	0.0451669	0.0621859	control aging
42	d10_d1	side	0.112	0.129	0.25729	0.0454014	0.0624728	control aging
42	d10_d1	RpS13	0.638	0.806	-0.123319	0.045717	0.0628707	control aging
42	d10_d1	CG5946	0.44	0.597	-0.126848	0.0457703	0.0629078	control aging
42	d10_d1	CG31126	0.129	0.177	0.113246	0.0459341	0.0630734	control aging
42	d10_d1	Pdp1	0.905	0.984	-0.137845	0.0459444	0.0630734	control aging
42	d10_d1	rgn	0.086	0.21	-0.235957	0.0459701	0.0630734	control aging
42	d10_d1	Aduk	0.06	0.161	-0.142101	0.0466325	0.0639455	control aging
42	d10_d1	Fur1	0.621	0.565	0.314509	0.046667	0.063956	control aging
42	d10_d1	babo	0.259	0.21	0.369475	0.0468213	0.0641307	control aging
42	d10_d1	CG6565	0.043	0.145	-0.168996	0.0469793	0.0643102	control aging
42	d10_d1	CG43736	0.44	0.468	0.238761	0.0470669	0.0643931	control aging
42	d10_d1	CG8149	0.172	0.145	0.359739	0.0473496	0.0647427	control aging
42	d10_d1	Prosbeta7	0.129	0.145	0.186982	0.0475965	0.0650264	control aging
42	d10_d1	mRpS31	0.069	0.177	-0.16265	0.0476115	0.0650264	control aging
42	d10_d1	para	0.931	0.984	0.156601	0.048021	0.0655481	control aging
42	d10_d1	lncRNA:CR45054	0.388	0.435	0.126411	0.0482529	0.065827	control aging
42	d10_d1	CG1172	0.034	0.129	-0.19958	0.048544	0.0661863	control aging
42	d10_d1	CG31688	0.233	0.274	0.127482	0.0486074	0.0662152	control aging
42	d10_d1	CG30428	0.052	0.145	-0.118845	0.0486207	0.0662152	control aging
42	d10_d1	mRpL52	0.078	0.194	-0.214527	0.0489198	0.0665846	control aging
42	d10_d1	CG3436	0.155	0.161	0.175777	0.0490297	0.0666296	control aging
42	d10_d1	fmt	0.198	0.177	0.324539	0.0490298	0.0666296	control aging
42	d10_d1	CG13220	0.19	0.258	0.110994	0.0490367	0.0666296	control aging
42	d10_d1	Rpn3	0.086	0.177	-0.10731	0.0493344	0.0669959	control aging
42	d10_d1	Ero1L	0.043	0.145	-0.178157	0.0497664	0.0675441	control aging
42	d10_d1	RpS3A	0.836	0.903	-0.217047	0.0498114	0.0675668	control aging
42	d10_d1	PIG-K	0.19	0.194	0.177004	0.0500642	0.0678653	control aging
42	d10_d1	CG14621	0.034	0.129	-0.175406	0.0500883	0.0678653	control aging
42	d10_d1	CG13018	0.078	0.177	-0.103541	0.0501227	0.0678733	control aging
42	d10_d1	CG17233	0.069	0.194	-0.28413	0.0504106	0.0682245	control aging
42	d10_d1	slmo	0.043	0.145	-0.217589	0.0505507	0.0683753	control aging
42	d10_d1	tud	0.155	0.113	0.357487	0.0509513	0.0688781	control aging
42	d10_d1	BuGZ	0.259	0.258	0.231388	0.0510089	0.0689169	control aging
42	d10_d1	Nhe2	0.043	0.145	-0.187635	0.0513799	0.0693654	control aging
42	d10_d1	CG18265	0.129	0.113	0.221517	0.051399	0.0693654	control aging
42	d10_d1	mtm	0.043	0.145	-0.1647	0.0515288	0.0695013	control aging
42	d10_d1	jing	0.112	0.048	0.356577	0.0520656	0.0701855	control aging
42	d10_d1	lic	0.069	0.177	-0.19355	0.0521494	0.0702588	control aging
42	d10_d1	Chd64	0.267	0.435	-0.256035	0.0521954	0.0702812	control aging
42	d10_d1	CG8520	0.026	0.113	-0.165632	0.0522253	0.0702818	control aging
42	d10_d1	CG12717	0.069	0.177	-0.17642	0.052602	0.0707488	control aging
42	d10_d1	zfh1	0.388	0.532	-0.130049	0.0526773	0.0708018	control aging
42	d10_d1	CG14322	0.31	0.435	-0.105726	0.0527008	0.0708018	control aging
42	d10_d1	Slik	0.19	0.113	0.422752	0.0530419	0.0712061	control aging
42	d10_d1	lolal	0.664	0.823	-0.135525	0.0530767	0.0712061	control aging
42	d10_d1	Got2	0.086	0.21	-0.225189	0.0530912	0.0712061	control aging
42	d10_d1	msn	0.259	0.21	0.330061	0.0531428	0.0712353	control aging
42	d10_d1	Ras64B	0.103	0.226	-0.241583	0.053426	0.0715746	control aging
42	d10_d1	TfIIEbeta	0.121	0.097	0.265456	0.0537114	0.0719166	control aging
42	d10_d1	Blos1	0.172	0.177	0.256511	0.0539125	0.0721454	control aging
42	d10_d1	CG9674	0.603	0.565	0.199741	0.0545116	0.0729062	control aging
42	d10_d1	tzn	0.172	0.21	0.109658	0.0549652	0.0734708	control aging
42	d10_d1	CG9319	0.026	0.113	-0.168273	0.0549953	0.0734708	control aging
42	d10_d1	CG14229	0.06	0.177	-0.294274	0.0551183	0.0735939	control aging
42	d10_d1	CG43143	0.345	0.226	0.33827	0.055169	0.0736203	control aging
42	d10_d1	caz	0.129	0.177	0.102694	0.0553879	0.0738712	control aging
42	d10_d1	Cp190	0.103	0.226	-0.165935	0.0554598	0.07392	control aging
42	d10_d1	OtopLc	0.25	0.226	0.298469	0.0554865	0.07392	control aging
42	d10_d1	HP4	0.069	0.161	-0.106129	0.0556569	0.0741057	control aging
42	d10_d1	CG6762	0.086	0.177	-0.110147	0.0557194	0.0741092	control aging
42	d10_d1	CSN4	0.103	0.129	0.120461	0.0557217	0.0741092	control aging
42	d10_d1	CG13685	0.129	0.258	-0.193486	0.0558086	0.0741834	control aging
42	d10_d1	RpL8	0.948	0.984	0.2237	0.0560894	0.0745152	control aging
42	d10_d1	CG15514	0.164	0.21	0.137706	0.0561348	0.0745341	control aging
42	d10_d1	CG42748	0.224	0.145	0.362725	0.0563852	0.0748248	control aging
42	d10_d1	CG7766	0.155	0.097	0.344103	0.0564184	0.0748272	control aging
42	d10_d1	CalpA	0.052	0.145	-0.121422	0.0570007	0.0755576	control aging
42	d10_d1	CG1951	0.026	0.113	-0.185006	0.057317	0.0759347	control aging
42	d10_d1	CG1882	0.121	0.161	0.143852	0.0574156	0.0760231	control aging
42	d10_d1	mats	0.121	0.145	0.168449	0.0574735	0.0760562	control aging
42	d10_d1	fray	0.138	0.048	0.398944	0.0575043	0.0760562	control aging
42	d10_d1	Tsp42Ee	0.198	0.177	0.229149	0.057575	0.0761074	control aging
42	d10_d1	Top3beta	0.121	0.081	0.343085	0.057612	0.0761142	control aging
42	d10_d1	ClC-c	0.086	0.113	0.15345	0.0577005	0.0761889	control aging
42	d10_d1	RpL19	0.81	0.935	-0.161837	0.0577503	0.0762126	control aging
42	d10_d1	Gbs-76A	0.155	0.194	0.163613	0.0578985	0.0763659	control aging
42	d10_d1	CG17078	0.034	0.129	-0.20773	0.0580635	0.0765412	control aging
42	d10_d1	Pmp70	0.069	0.161	-0.130181	0.0581466	0.0766084	control aging
42	d10_d1	HP1b	0.103	0.113	0.184258	0.0582081	0.0766471	control aging
42	d10_d1	CG10413	0.034	0.129	-0.157763	0.0583154	0.076746	control aging
42	d10_d1	mib2	0.112	0.242	-0.220705	0.05835	0.0767492	control aging
42	d10_d1	Rlb1	0.103	0.081	0.354931	0.0586746	0.0771337	control aging
42	d10_d1	CG12239	0.103	0.016	0.452125	0.0597422	0.0784802	control aging
42	d10_d1	Cnot4	0.216	0.226	0.197016	0.0597647	0.0784802	control aging
42	d10_d1	CG17486	0.19	0.21	0.156434	0.0602111	0.0790229	control aging
42	d10_d1	G9a	0.284	0.323	0.146584	0.0604243	0.0792592	control aging
42	d10_d1	44808	0.284	0.403	-0.101773	0.0604676	0.0792724	control aging
42	d10_d1	RpL27	0.828	0.887	0.120348	0.0606619	0.0794834	control aging
42	d10_d1	Fibp	0.103	0.226	-0.20167	0.0608283	0.0796577	control aging
42	d10_d1	CG1513	0.25	0.145	0.361834	0.0609804	0.0798131	control aging
42	d10_d1	SIFaR	0.147	0.177	0.127396	0.0612365	0.0801043	control aging
42	d10_d1	corn	0.103	0.097	0.217461	0.0613677	0.0802319	control aging
42	d10_d1	IA-2	0.974	0.952	0.264663	0.0614014	0.080232	control aging
42	d10_d1	nrm	0.155	0.161	0.201412	0.0615783	0.0804191	control aging
42	d10_d1	mub	0.948	0.952	0.248236	0.0617707	0.0805394	control aging
42	d10_d1	Gale	0.103	0.21	-0.119478	0.0617787	0.0805394	control aging
42	d10_d1	RpS30	0.94	0.952	0.234662	0.0618146	0.0805394	control aging
42	d10_d1	cact	0.181	0.21	0.171146	0.0618245	0.0805394	control aging
42	d10_d1	CG3009	0.345	0.274	0.347145	0.0618392	0.0805394	control aging
42	d10_d1	Roc2	0.164	0.29	-0.148579	0.0619451	0.0806334	control aging
42	d10_d1	Sem1	0.198	0.194	0.24546	0.0621234	0.0808214	control aging
42	d10_d1	trc	0.216	0.161	0.29931	0.0625187	0.0812914	control aging
42	d10_d1	Rca1	0.026	0.113	-0.200746	0.0626256	0.081386	control aging
42	d10_d1	GABA-B-R1	0.448	0.468	0.180229	0.0631954	0.0820818	control aging
42	d10_d1	CSN7	0.121	0.161	0.10926	0.0636162	0.0825834	control aging
42	d10_d1	lncRNA:CR44922	0.147	0.29	-0.312287	0.0643532	0.0834947	control aging
42	d10_d1	CG2277	0.052	0.145	-0.105823	0.0644734	0.0836052	control aging
42	d10_d1	ND-MNLL	0.026	0.113	-0.196234	0.0645317	0.0836354	control aging
42	d10_d1	Octalpha2R	0.241	0.21	0.282388	0.0647044	0.0838137	control aging
42	d10_d1	CG4911	0.172	0.129	0.364645	0.0649953	0.0841448	control aging
42	d10_d1	alpha-Est9	0.026	0.113	-0.268311	0.0652456	0.0844229	control aging
42	d10_d1	CG31249	0.06	0.145	-0.10402	0.065744	0.0850217	control aging
42	d10_d1	MESR3	0.034	0.113	-0.125302	0.0663035	0.0856989	control aging
42	d10_d1	Su(z)12	0.026	0.113	-0.2956	0.066374	0.0857435	control aging
42	d10_d1	H	0.112	0.032	0.427095	0.0664811	0.0858354	control aging
42	d10_d1	Ostgamma	0.06	0.161	-0.158153	0.0665463	0.0858731	control aging
42	d10_d1	GMF	0.026	0.113	-0.320718	0.0666703	0.0859867	control aging
42	d10_d1	Lam	0.19	0.161	0.289241	0.0670104	0.0863786	control aging
42	d10_d1	kek4	0.043	0.129	-0.128335	0.0670826	0.0864119	control aging
42	d10_d1	dpr13	0.121	0.113	0.219316	0.0671087	0.0864119	control aging
42	d10_d1	alphaCOP	0.034	0.129	-0.240408	0.0672547	0.0865533	control aging
42	d10_d1	PRL-1	0.034	0.129	-0.238494	0.0673064	0.0865731	control aging
42	d10_d1	shakB	0.647	0.661	0.322323	0.0674272	0.0866817	control aging
42	d10_d1	Myc	0.112	0.048	0.417796	0.0674848	0.0867091	control aging
42	d10_d1	CG1983	0.164	0.161	0.227151	0.0677162	0.0869596	control aging
42	d10_d1	RYBP	0.052	0.145	-0.118438	0.0679042	0.0871541	control aging
42	d10_d1	mRpS6	0.121	0.145	0.137656	0.068097	0.0873546	control aging
42	d10_d1	Snap25	0.94	0.984	-0.134281	0.0681459	0.0873702	control aging
42	d10_d1	Khc-73	0.155	0.258	-0.103405	0.0682579	0.0874669	control aging
42	d10_d1	CG14232	0.147	0.177	0.155009	0.0684426	0.0876565	control aging
42	d10_d1	Gpb5	0.138	0.048	0.344859	0.0686259	0.0878441	control aging
42	d10_d1	Drat	0.672	0.823	-0.164175	0.06873	0.0879301	control aging
42	d10_d1	Ranbp16	0.138	0.048	0.327156	0.0690049	0.0882346	control aging
42	d10_d1	GckIII	0.052	0.145	-0.169606	0.0696396	0.0889985	control aging
42	d10_d1	Task7	0.181	0.306	-0.17315	0.0699134	0.0892643	control aging
42	d10_d1	Dhc64C	0.078	0.194	-0.341446	0.0699225	0.0892643	control aging
42	d10_d1	CG2926	0.164	0.065	0.416115	0.0701775	0.089542	control aging
42	d10_d1	CG34150	0.164	0.21	0.108148	0.0704576	0.0898513	control aging
42	d10_d1	C3G	0.121	0.113	0.273749	0.0707228	0.0901413	control aging
42	d10_d1	Pino	0.138	0.129	0.199993	0.0709482	0.0903331	control aging
42	d10_d1	Smn	0.103	0.097	0.197069	0.0709587	0.0903331	control aging
42	d10_d1	Rab40	0.034	0.113	-0.107577	0.0709869	0.0903331	control aging
42	d10_d1	Nmdar2	0.181	0.145	0.338184	0.0712661	0.0906402	control aging
42	d10_d1	CG8814	0.181	0.129	0.334533	0.0719259	0.0914306	control aging
42	d10_d1	CG13605	0.034	0.113	-0.139416	0.0721317	0.0916434	control aging
42	d10_d1	CG44838	0.595	0.532	0.237335	0.072971	0.0926603	control aging
42	d10_d1	lncRNA:CR43651	0.069	0.161	-0.130733	0.0731865	0.0928846	control aging
42	d10_d1	CG7222	0.121	0.129	0.183051	0.0733433	0.093034	control aging
42	d10_d1	Pdfr	0.526	0.694	-0.205021	0.0735622	0.0932622	control aging
42	d10_d1	CG18428	0.328	0.371	0.106715	0.0736147	0.0932792	control aging
42	d10_d1	RhoGEF2	0.129	0.032	0.383446	0.0738187	0.0934822	control aging
42	d10_d1	PsGEF	0.241	0.29	0.133562	0.0738533	0.0934822	control aging
42	d10_d1	CG42392	0.897	0.935	0.172202	0.0740369	0.0936649	control aging
42	d10_d1	jar	0.155	0.097	0.2915	0.0741632	0.0937749	control aging
42	d10_d1	capu	0.31	0.355	0.144754	0.074601	0.0942758	control aging
42	d10_d1	CG10809	0.095	0.194	-0.152599	0.0746383	0.0942758	control aging
42	d10_d1	Ephrin	0.224	0.177	0.268044	0.0746792	0.0942775	control aging
42	d10_d1	eEF1delta	0.181	0.161	0.245234	0.0747714	0.0943327	control aging
42	d10_d1	Tao	0.267	0.306	0.149527	0.074802	0.0943327	control aging
42	d10_d1	SrpRbeta	0.121	0.113	0.244102	0.0749909	0.0945099	control aging
42	d10_d1	CG15270	0.25	0.242	0.226883	0.0750217	0.0945099	control aging
42	d10_d1	CG12159	0.052	0.145	-0.118494	0.0754139	0.0949539	control aging
42	d10_d1	mor	0.034	0.113	-0.105586	0.0764117	0.0961595	control aging
42	d10_d1	Sara	0.207	0.145	0.306128	0.0765936	0.0963285	control aging
42	d10_d1	Rrp47	0.181	0.161	0.238379	0.0766268	0.0963285	control aging
42	d10_d1	CG6144	0.086	0.194	-0.179821	0.0773129	0.0971399	control aging
42	d10_d1	CG14591	0.259	0.371	-0.122167	0.0775415	0.0973758	control aging
42	d10_d1	CG32066	0.241	0.226	0.221414	0.0778436	0.0977037	control aging
42	d10_d1	ncm	0.086	0.129	0.159672	0.0780487	0.0979096	control aging
42	d10_d1	Capr	0.069	0.161	-0.122862	0.0783091	0.0981847	control aging
42	d10_d1	Shaw	0.241	0.194	0.325244	0.0786147	0.0985161	control aging
42	d10_d1	Qtzl	0.112	0.113	0.248946	0.0787883	0.0986819	control aging
42	d10_d1	Cngl	1	1	0.23836	0.0788347	0.0986881	control aging
42	d10_d1	M1BP	0.138	0.129	0.217401	0.0788873	0.0987022	control aging
42	d10_d1	bif	0.207	0.161	0.351654	0.079184	0.098994	control aging
42	d10_d1	lncRNA:CR46064	0.164	0.194	0.136691	0.0792112	0.098994	control aging
42	d10_d1	Snx1	0.095	0.194	-0.137066	0.079245	0.098994	control aging
42	d10_d1	Sry-delta	0.103	0.048	0.372294	0.0797262	0.0995431	control aging
42	d10_d1	CanB2	0.31	0.29	0.256975	0.0797976	0.0995801	control aging
42	d10_d1	CG6770	0.836	0.903	0.163573	0.0799968	0.0997678	control aging
42	d10_d1	msi	0.543	0.484	0.236952	0.0800317	0.0997678	control aging
42	d10_d1	drongo	0.25	0.161	0.427157	0.0801049	0.0998069	control aging
42	d10_d1	arm	0.328	0.468	-0.141519	0.0805446	0.100302	control aging
42	d10_d1	CG14220	0.086	0.113	0.15143	0.081059	0.10089	control aging
42	d10_d1	Epac	0.121	0.097	0.2804	0.0812265	0.101046	control aging
42	d10_d1	CG10019	0.086	0.113	0.181449	0.0814222	0.101237	control aging
42	d10_d1	Ank	0.293	0.274	0.190867	0.0815103	0.101294	control aging
42	d10_d1	CG1737	0.147	0.113	0.300689	0.0821697	0.10206	control aging
42	d10_d1	Dsp1	0.75	0.823	0.104901	0.0822519	0.102109	control aging
42	d10_d1	Miga	0.129	0.129	0.18416	0.083012	0.102999	control aging
42	d10_d1	Map205	0.121	0.065	0.344315	0.0834604	0.103501	control aging
42	d10_d1	Act5C	0.733	0.871	-0.157054	0.0850739	0.105447	control aging
42	d10_d1	Snap24	0.129	0.097	0.338525	0.0853361	0.105718	control aging
42	d10_d1	Vhl	0.172	0.081	0.372164	0.0860765	0.106564	control aging
42	d10_d1	RpS7	0.897	0.919	0.223246	0.0861085	0.106564	control aging
42	d10_d1	RpS8	0.94	0.968	0.16601	0.0861621	0.106575	control aging
42	d10_d1	PlexB	0.25	0.177	0.322897	0.0862922	0.106644	control aging
42	d10_d1	CG4658	0.172	0.161	0.239245	0.0863077	0.106644	control aging
42	d10_d1	Tk	0.793	0.806	-0.251907	0.0866298	0.106973	control aging
42	d10_d1	CG9853	0.155	0.258	-0.119236	0.0866635	0.106973	control aging
42	d10_d1	CG6765	0.147	0.177	0.175978	0.0867298	0.107	control aging
42	d10_d1	NFAT	0.284	0.21	0.450182	0.0869426	0.107207	control aging
42	d10_d1	SppL	0.181	0.226	0.139905	0.087398	0.107713	control aging
42	d10_d1	CG11357	0.121	0.242	-0.207403	0.087696	0.108024	control aging
42	d10_d1	CG7789	0.129	0.081	0.27297	0.0878039	0.108101	control aging
42	d10_d1	Pvf3	0.81	0.919	-0.259159	0.0879962	0.108282	control aging
42	d10_d1	CG30089	0.095	0.21	-0.248263	0.0889089	0.109343	control aging
42	d10_d1	CG9919	0.328	0.355	0.121585	0.0889498	0.109343	control aging
42	d10_d1	Nurf-38	0.233	0.258	0.130838	0.0893573	0.109787	control aging
42	d10_d1	Hrb87F	0.164	0.145	0.293586	0.0894886	0.109892	control aging
42	d10_d1	XNP	0.241	0.226	0.243264	0.0899735	0.11043	control aging
42	d10_d1	casp	0.147	0.129	0.236432	0.0902716	0.110739	control aging
42	d10_d1	CG3191	0.103	0.065	0.328353	0.0905582	0.111034	control aging
42	d10_d1	eIF4G1	0.276	0.21	0.321757	0.0908472	0.111331	control aging
42	d10_d1	CG17029	0.034	0.113	-0.119984	0.0911147	0.111601	control aging
42	d10_d1	Klp98A	0.164	0.274	-0.143829	0.0915116	0.11203	control aging
42	d10_d1	Dys	0.129	0.081	0.321418	0.0923827	0.113039	control aging
42	d10_d1	Cyp1	0.845	0.935	-0.175215	0.0926168	0.113267	control aging
42	d10_d1	Nelf-E	0.19	0.226	0.154897	0.0928207	0.113404	control aging
42	d10_d1	CG4004	0.121	0.113	0.23221	0.0928241	0.113404	control aging
42	d10_d1	CG11883	0.034	0.113	-0.141796	0.0938896	0.114647	control aging
42	d10_d1	CG8924	0.034	0.113	-0.118507	0.0949643	0.1159	control aging
42	d10_d1	CG9304	0.103	0.081	0.265518	0.0953012	0.116252	control aging
42	d10_d1	CG9896	0.147	0.177	0.131885	0.0955025	0.116438	control aging
42	d10_d1	CG1965	0.233	0.21	0.245972	0.0958572	0.116784	control aging
42	d10_d1	Ythdf	0.129	0.129	0.173671	0.0958841	0.116784	control aging
42	d10_d1	CG5149	0.164	0.274	-0.131007	0.0964351	0.117395	control aging
42	d10_d1	Aldh	0.112	0.129	0.161179	0.0966242	0.117565	control aging
42	d10_d1	CG12118	0.121	0.129	0.205454	0.096774	0.117638	control aging
42	d10_d1	CoRest	0.147	0.161	0.170693	0.0967826	0.117638	control aging
42	d10_d1	CG17754	0.121	0.048	0.351834	0.0969672	0.117802	control aging
42	d10_d1	pum	0.983	0.968	0.207289	0.0973604	0.11822	control aging
42	d10_d1	VepD	0.336	0.29	0.382525	0.0978335	0.118734	control aging
42	d10_d1	sif	0.759	0.887	-0.192198	0.0986677	0.119685	control aging
42	d10_d1	Mkrn1	0.19	0.21	0.169863	0.098951	0.119968	control aging
42	d10_d1	Trap1	0.06	0.145	-0.13237	0.0994994	0.120555	control aging
42	d10_d1	CG16903	0.103	0.097	0.259652	0.0995538	0.120555	control aging
42	d10_d1	CG9581	0.121	0.048	0.312436	0.099587	0.120555	control aging
42	d10_d1	mRpL19	0.043	0.129	-0.214662	0.100156	0.121182	control aging
42	d10_d1	CG13994	0.086	0.113	0.157477	0.100324	0.121325	control aging
42	d10_d1	CG7785	0.155	0.161	0.168748	0.100404	0.12136	control aging
42	d10_d1	CG6276	0.129	0.113	0.211272	0.102126	0.123379	control aging
42	d10_d1	l(1)G0193	0.06	0.161	-0.245716	0.102383	0.123626	control aging
42	d10_d1	AcCoAS	0.121	0.226	-0.120212	0.102439	0.123632	control aging
42	d10_d1	RpS26	0.966	0.968	0.237537	0.103008	0.124255	control aging
42	d10_d1	mt:Cyt-b	0.991	1	0.270252	0.104149	0.125568	control aging
42	d10_d1	Usp10	0.103	0.048	0.317557	0.104828	0.126323	control aging
42	d10_d1	xio	0.164	0.177	0.173833	0.10503	0.126502	control aging
42	d10_d1	Alr	0.069	0.113	0.108091	0.105128	0.126556	control aging
42	d10_d1	CG2218	0.138	0.113	0.287924	0.105675	0.127151	control aging
42	d10_d1	CG2082	0.767	0.823	0.119872	0.106149	0.127657	control aging
42	d10_d1	CG2201	0.034	0.113	-0.154717	0.107117	0.128756	control aging
42	d10_d1	tra	0.155	0.145	0.270327	0.107304	0.128916	control aging
42	d10_d1	CG11975	0.103	0.097	0.2017	0.107405	0.128972	control aging
42	d10_d1	TH1	0.052	0.145	-0.271479	0.107467	0.128982	control aging
42	d10_d1	CG31705	0.103	0.032	0.326896	0.108061	0.12963	control aging
42	d10_d1	ADPS	0.121	0.242	-0.296379	0.108941	0.13062	control aging
42	d10_d1	Lnpk	0.103	0.032	0.30641	0.109089	0.130731	control aging
42	d10_d1	MED28	0.121	0.129	0.160026	0.109196	0.130794	control aging
42	d10_d1	ttv	0.293	0.194	0.370496	0.109901	0.131541	control aging
42	d10_d1	Pisd	0.103	0.081	0.257599	0.10993	0.131541	control aging
42	d10_d1	lt	0.103	0.129	0.109688	0.110289	0.131905	control aging
42	d10_d1	CG11802	0.181	0.113	0.323281	0.111303	0.13305	control aging
42	d10_d1	CG42321	0.164	0.161	0.200707	0.112101	0.133937	control aging
42	d10_d1	CG14762	0.164	0.145	0.234353	0.11223	0.134025	control aging
42	d10_d1	swm	0.19	0.306	-0.129601	0.113345	0.135288	control aging
42	d10_d1	CG14270	0.103	0.081	0.233309	0.11345	0.135346	control aging
42	d10_d1	CG3253	0.095	0.194	-0.152342	0.113814	0.135712	control aging
42	d10_d1	zetaCOP	0.181	0.306	-0.177998	0.114079	0.13593	control aging
42	d10_d1	CG5726	0.121	0.097	0.257306	0.114111	0.13593	control aging
42	d10_d1	MED24	0.034	0.113	-0.187304	0.114257	0.136037	control aging
42	d10_d1	ATP8B	0.138	0.226	-0.116332	0.114518	0.136279	control aging
42	d10_d1	CG5412	0.147	0.081	0.318524	0.115695	0.137611	control aging
42	d10_d1	Cbl	0.25	0.194	0.317914	0.1165	0.1385	control aging
42	d10_d1	Syx8	0.181	0.145	0.258619	0.117502	0.139622	control aging
42	d10_d1	CG11319	0.207	0.129	0.340852	0.117822	0.139932	control aging
42	d10_d1	CG4596	0.138	0.081	0.282964	0.117972	0.14004	control aging
42	d10_d1	RNaseX25	0.181	0.177	0.229811	0.118333	0.140399	control aging
42	d10_d1	RpL31	1	0.968	0.157476	0.118615	0.140664	control aging
42	d10_d1	CG5098	0.112	0.113	0.23009	0.118873	0.1409	control aging
42	d10_d1	CG8128	0.034	0.113	-0.156739	0.119318	0.141356	control aging
42	d10_d1	CG8613	0.121	0.129	0.154953	0.119521	0.141527	control aging
42	d10_d1	Gclm	0.095	0.113	0.12088	0.119971	0.141989	control aging
42	d10_d1	CG17982	0.043	0.113	-0.113757	0.120583	0.142643	control aging
42	d10_d1	CG12608	0.155	0.081	0.279371	0.120992	0.143056	control aging
42	d10_d1	eIF2gamma	0.103	0.032	0.349303	0.121144	0.143165	control aging
42	d10_d1	dpr11	0.276	0.274	0.249349	0.121492	0.143505	control aging
42	d10_d1	Arfip	0.078	0.177	-0.203156	0.121976	0.144005	control aging
42	d10_d1	ash1	0.129	0.113	0.224002	0.123097	0.145257	control aging
42	d10_d1	Atg18a	0.147	0.145	0.174752	0.123415	0.14556	control aging
42	d10_d1	Arp3	0.138	0.065	0.329285	0.124	0.146178	control aging
42	d10_d1	pins	0.043	0.129	-0.264763	0.124558	0.146714	control aging
42	d10_d1	CG12129	0.086	0.113	0.104455	0.124578	0.146714	control aging
42	d10_d1	CG4678	0.198	0.113	0.32271	0.12465	0.146727	control aging
42	d10_d1	CR43212	0.043	0.129	-0.208824	0.12581	0.148019	control aging
42	d10_d1	hyd	0.112	0.113	0.208054	0.126128	0.14832	control aging
42	d10_d1	CCT5	0.121	0.081	0.256945	0.12627	0.148414	control aging
42	d10_d1	Dhod	0.129	0.129	0.167158	0.126806	0.14897	control aging
42	d10_d1	CG18259	0.034	0.113	-0.196112	0.127347	0.149532	control aging
42	d10_d1	CG18004	0.052	0.129	-0.107133	0.127453	0.149583	control aging
42	d10_d1	CG5734	0.129	0.065	0.312455	0.127898	0.150032	control aging
42	d10_d1	AMPKalpha	0.069	0.145	-0.111528	0.128173	0.15028	control aging
42	d10_d1	Nf-YA	0.052	0.129	-0.102219	0.128279	0.150331	control aging
42	d10_d1	FBXO11	0.259	0.194	0.270156	0.128775	0.150838	control aging
42	d10_d1	Lon	0.138	0.097	0.278181	0.128901	0.150911	control aging
42	d10_d1	CG32280	0.043	0.113	-0.140182	0.129596	0.151651	control aging
42	d10_d1	Tsp39D	0.25	0.258	0.116326	0.12988	0.151908	control aging
42	d10_d1	CG30015	0.198	0.161	0.261669	0.130496	0.152554	control aging
42	d10_d1	adp	0.095	0.129	0.102256	0.131722	0.153912	control aging
42	d10_d1	CG10803	0.216	0.194	0.273691	0.132321	0.154537	control aging
42	d10_d1	eIF1A	0.836	0.903	-0.148368	0.132499	0.154669	control aging
42	d10_d1	PIG-H	0.147	0.113	0.285141	0.132688	0.154814	control aging
42	d10_d1	Nlp	0.207	0.161	0.240384	0.132884	0.154929	control aging
42	d10_d1	stv	0.759	0.774	0.267172	0.132917	0.154929	control aging
42	d10_d1	Rpn7	0.052	0.129	-0.113288	0.133071	0.155033	control aging
42	d10_d1	CG11658	0.155	0.258	-0.161168	0.133161	0.155039	control aging
42	d10_d1	Lrp4	0.198	0.29	-0.129245	0.133206	0.155039	control aging
42	d10_d1	dpr3	0.241	0.226	0.228043	0.133451	0.15518	control aging
42	d10_d1	BEAF-32	0.233	0.21	0.220553	0.133458	0.15518	control aging
42	d10_d1	CG14438	0.19	0.097	0.324143	0.133729	0.15542	control aging
42	d10_d1	her	0.103	0.097	0.21881	0.134174	0.155861	control aging
42	d10_d1	e(y)3	0.138	0.145	0.141247	0.134325	0.15596	control aging
42	d10_d1	Bruce	0.155	0.097	0.288063	0.134688	0.156306	control aging
42	d10_d1	Gadd45	0.147	0.081	0.268878	0.135155	0.156772	control aging
42	d10_d1	CG17996	0.121	0.161	0.157513	0.135909	0.15757	control aging
42	d10_d1	CG5961	0.086	0.113	0.114039	0.136733	0.158449	control aging
42	d10_d1	CG8369	0.155	0.226	0.184811	0.136958	0.158477	control aging
42	d10_d1	slim	0.086	0.113	0.138972	0.137038	0.158477	control aging
42	d10_d1	CCT4	0.069	0.161	-0.17206	0.13706	0.158477	control aging
42	d10_d1	Bx	0.112	0.129	0.174519	0.137088	0.158477	control aging
42	d10_d1	jp	0.19	0.145	0.321206	0.13709	0.158477	control aging
42	d10_d1	lncRNA:CR44417	0.112	0.048	0.343778	0.137819	0.159242	control aging
42	d10_d1	Bap60	0.052	0.129	-0.101587	0.138405	0.159842	control aging
42	d10_d1	LRR	0.121	0.065	0.333564	0.138717	0.160125	control aging
42	d10_d1	CG42817	0.233	0.242	0.196906	0.13974	0.161229	control aging
42	d10_d1	SCAP	0.207	0.21	0.181682	0.140181	0.161658	control aging
42	d10_d1	Src42A	0.172	0.177	0.150609	0.140293	0.161709	control aging
42	d10_d1	ear	0.086	0.161	-0.103993	0.140745	0.16211	control aging
42	d10_d1	Bacc	1	1	0.110667	0.140776	0.16211	control aging
42	d10_d1	Psa	0.043	0.113	-0.116386	0.141513	0.16288	control aging
42	d10_d1	bves	0.181	0.177	0.16894	0.14218	0.163569	control aging
42	d10_d1	alc	0.509	0.661	-0.203677	0.143298	0.164776	control aging
42	d10_d1	mAChR-B	0.069	0.145	-0.113946	0.144227	0.165763	control aging
42	d10_d1	CG13532	0.069	0.161	-0.210719	0.144884	0.166375	control aging
42	d10_d1	l(3)05822	0.121	0.145	0.121383	0.144898	0.166375	control aging
42	d10_d1	4E-T	0.164	0.194	0.127483	0.145202	0.166643	control aging
42	d10_d1	Asx	0.103	0.113	0.161806	0.145344	0.166726	control aging
42	d10_d1	tth	0.224	0.194	0.315481	0.145656	0.167004	control aging
42	d10_d1	robo1	0.138	0.097	0.253195	0.146453	0.167837	control aging
42	d10_d1	Kap3	0.147	0.145	0.159242	0.146539	0.167855	control aging
42	d10_d1	CG13907	0.164	0.113	0.273901	0.147311	0.168658	control aging
42	d10_d1	Ten-a	0.871	0.887	0.192833	0.147502	0.168797	control aging
42	d10_d1	slmb	0.155	0.242	-0.139973	0.148432	0.169779	control aging
42	d10_d1	CG14806	0.181	0.29	-0.158894	0.148929	0.170266	control aging
42	d10_d1	row	0.103	0.048	0.367801	0.149166	0.170455	control aging
42	d10_d1	TppII	0.06	0.145	-0.16723	0.149267	0.170489	control aging
42	d10_d1	Dim1	0.103	0.129	0.119653	0.14996	0.171198	control aging
42	d10_d1	Chi	0.086	0.177	-0.166452	0.150371	0.171585	control aging
42	d10_d1	TBC1D16	0.276	0.371	-0.12682	0.150775	0.171965	control aging
42	d10_d1	CRMP	0.19	0.161	0.198301	0.152	0.173278	control aging
42	d10_d1	VGAT	0.103	0.194	-0.20014	0.152361	0.173607	control aging
42	d10_d1	PpD3	0.052	0.129	-0.1224	0.152639	0.173841	control aging
42	d10_d1	homer	0.043	0.113	-0.139504	0.155521	0.177039	control aging
42	d10_d1	CG3744	0.19	0.21	0.110233	0.156483	0.178048	control aging
42	d10_d1	oys	0.138	0.226	-0.143482	0.157843	0.179511	control aging
42	d10_d1	Rpn11	0.06	0.145	-0.177113	0.159399	0.181194	control aging
42	d10_d1	CG5515	0.129	0.081	0.26166	0.159612	0.181349	control aging
42	d10_d1	CG12171	0.043	0.113	-0.120947	0.159934	0.181629	control aging
42	d10_d1	flfl	0.207	0.194	0.202619	0.160462	0.182142	control aging
42	d10_d1	CG7878	0.103	0.194	-0.164455	0.161344	0.183056	control aging
42	d10_d1	CG4729	0.181	0.21	0.108082	0.162291	0.184043	control aging
42	d10_d1	Srp54	0.086	0.177	-0.170065	0.162912	0.184659	control aging
42	d10_d1	CG14341	0.138	0.129	0.199124	0.164561	0.186439	control aging
42	d10_d1	CG33666	0.164	0.177	0.218447	0.164642	0.186444	control aging
42	d10_d1	Fem-1	0.069	0.145	-0.125758	0.16521	0.186997	control aging
42	d10_d1	PCB	0.112	0.129	0.118584	0.165584	0.187332	control aging
42	d10_d1	Nipped-A	0.25	0.258	0.194663	0.165945	0.187651	control aging
42	d10_d1	MED10	0.241	0.21	0.201889	0.166717	0.188435	control aging
42	d10_d1	TBCB	0.095	0.113	0.127466	0.166991	0.188656	control aging
42	d10_d1	Nnp-1	0.052	0.129	-0.114807	0.167184	0.188785	control aging
42	d10_d1	RpS12	0.776	0.887	-0.141787	0.167898	0.189501	control aging
42	d10_d1	CG42554	0.129	0.065	0.294894	0.168305	0.18987	control aging
42	d10_d1	Arpc5	0.172	0.177	0.144421	0.17119	0.193034	control aging
42	d10_d1	CG14252	0.103	0.032	0.312375	0.171814	0.193646	control aging
42	d10_d1	PDCD-5	0.121	0.129	0.133197	0.17213	0.193911	control aging
42	d10_d1	CG11317	0.112	0.081	0.277917	0.172299	0.19401	control aging
42	d10_d1	Pkc53E	0.595	0.629	0.118557	0.17252	0.194167	control aging
42	d10_d1	CG9641	0.112	0.081	0.263741	0.173338	0.194913	control aging
42	d10_d1	Dark	0.06	0.129	-0.109372	0.173347	0.194913	control aging
42	d10_d1	CG11007	0.078	0.161	-0.18512	0.173791	0.195251	control aging
42	d10_d1	qkr58E-1	0.19	0.145	0.29226	0.173811	0.195251	control aging
42	d10_d1	CG14024	0.198	0.21	0.113193	0.173924	0.195286	control aging
42	d10_d1	CG4511	0.198	0.21	0.122361	0.174698	0.196063	control aging
42	d10_d1	CG3702	0.121	0.21	-0.143589	0.176042	0.197478	control aging
42	d10_d1	CG33523	0.121	0.145	0.122213	0.176423	0.197813	control aging
42	d10_d1	scny	0.103	0.097	0.150368	0.177121	0.198502	control aging
42	d10_d1	CG5316	0.112	0.21	-0.171811	0.177398	0.198719	control aging
42	d10_d1	Fer1HCH	0.905	0.919	-0.162569	0.17772	0.198986	control aging
42	d10_d1	CG6084	0.052	0.129	-0.116009	0.179537	0.200885	control aging
42	d10_d1	Zn72D	0.138	0.097	0.300624	0.179584	0.200885	control aging
42	d10_d1	CG3226	0.207	0.177	0.25765	0.180032	0.201292	control aging
42	d10_d1	CG11151	0.172	0.161	0.161514	0.180565	0.201793	control aging
42	d10_d1	sli	0.112	0.129	0.108206	0.181536	0.202694	control aging
42	d10_d1	CG5079	0.112	0.145	0.11756	0.181541	0.202694	control aging
42	d10_d1	CG30392	0.112	0.194	-0.145081	0.182007	0.203119	control aging
42	d10_d1	Syn2	0.121	0.226	-0.215413	0.182584	0.203617	control aging
42	d10_d1	CG8778	0.043	0.113	-0.10675	0.182624	0.203617	control aging
42	d10_d1	CG14431	0.069	0.145	-0.150183	0.183069	0.204018	control aging
42	d10_d1	RpS27	0.905	0.935	0.122681	0.183282	0.20416	control aging
42	d10_d1	atms	0.147	0.145	0.158479	0.184125	0.205003	control aging
42	d10_d1	Suv3	0.043	0.113	-0.12273	0.188322	0.209578	control aging
42	d10_d1	CG17985	0.043	0.113	-0.10152	0.1887	0.209901	control aging
42	d10_d1	CG8372	0.172	0.194	0.104936	0.18966	0.210871	control aging
42	d10_d1	dpr20	0.121	0.21	-0.1041	0.190761	0.211988	control aging
42	d10_d1	Vav	0.103	0.065	0.290581	0.190843	0.211988	control aging
42	d10_d1	Ythdc1	0.164	0.258	-0.123528	0.191076	0.212149	control aging
42	d10_d1	mim	0.147	0.129	0.19574	0.191481	0.212499	control aging
42	d10_d1	nmd	0.172	0.161	0.160939	0.191802	0.212749	control aging
42	d10_d1	ph-p	0.086	0.113	0.132591	0.191884	0.212749	control aging
42	d10_d1	CG14435	0.172	0.194	0.146576	0.193693	0.214654	control aging
42	d10_d1	alpha-Man-Ib	0.103	0.129	0.121483	0.196777	0.217971	control aging
42	d10_d1	CG5815	0.043	0.113	-0.106726	0.197972	0.219194	control aging
42	d10_d1	mRpL9	0.129	0.145	0.131242	0.19807	0.2192	control aging
42	d10_d1	myo	0.121	0.048	0.293805	0.199243	0.220396	control aging
42	d10_d1	CG7265	0.043	0.113	-0.215856	0.200031	0.221165	control aging
42	d10_d1	l(2)tid	0.095	0.177	-0.110483	0.201581	0.222775	control aging
42	d10_d1	vers	0.129	0.161	0.11203	0.201857	0.222978	control aging
42	d10_d1	CG10465	0.207	0.161	0.281428	0.202408	0.223462	control aging
42	d10_d1	Pak3	0.103	0.129	0.105498	0.202483	0.223462	control aging
42	d10_d1	Gfrl	0.112	0.113	0.169672	0.202721	0.223621	control aging
42	d10_d1	HIPP1	0.121	0.113	0.179793	0.203681	0.224576	control aging
42	d10_d1	Sbp2	0.06	0.129	-0.110453	0.204459	0.225329	control aging
42	d10_d1	Updo	0.043	0.113	-0.159028	0.206371	0.227333	control aging
42	d10_d1	garz	0.103	0.113	0.132553	0.206837	0.227741	control aging
42	d10_d1	CG12594	0.052	0.129	-0.265054	0.207061	0.227881	control aging
42	d10_d1	Spn	0.233	0.129	0.260577	0.2079	0.2287	control aging
42	d10_d1	l(1)G0469	0.448	0.435	0.25137	0.211391	0.232433	control aging
42	d10_d1	CG4747	0.241	0.226	0.145711	0.212103	0.233108	control aging
42	d10_d1	Sgf29	0.06	0.129	-0.12076	0.212677	0.233632	control aging
42	d10_d1	Scp2	0.224	0.29	-0.750135	0.213478	0.234403	control aging
42	d10_d1	CG3838	0.095	0.129	0.128296	0.215276	0.236269	control aging
42	d10_d1	CG30094	0.112	0.081	0.205697	0.216261	0.23724	control aging
42	d10_d1	CG12868	0.138	0.097	0.237685	0.216662	0.237571	control aging
42	d10_d1	wit	0.086	0.113	0.11075	0.217387	0.238257	control aging
42	d10_d1	CG12772	0.052	0.113	-0.105345	0.218092	0.23892	control aging
42	d10_d1	Su(z)2	0.216	0.226	0.132991	0.218662	0.239435	control aging
42	d10_d1	CG32052	0.103	0.065	0.288364	0.221155	0.241944	control aging
42	d10_d1	fs(2)ltoPP43	0.129	0.081	0.251071	0.221156	0.241944	control aging
42	d10_d1	cnn	0.19	0.161	0.197565	0.221313	0.242004	control aging
42	d10_d1	Sec63	0.103	0.097	0.167635	0.222704	0.243322	control aging
42	d10_d1	dpr21	0.095	0.129	0.102681	0.22276	0.243322	control aging
42	d10_d1	lncRNA:CR43685	0.043	0.113	-0.231661	0.222824	0.243322	control aging
42	d10_d1	CG2186	0.129	0.081	0.278425	0.223558	0.243911	control aging
42	d10_d1	Nep3	0.052	0.113	-0.10585	0.223568	0.243911	control aging
42	d10_d1	Zip99C	0.069	0.145	-0.193527	0.224427	0.244705	control aging
42	d10_d1	galla-2	0.103	0.194	-0.176643	0.224557	0.244705	control aging
42	d10_d1	CG5059	0.19	0.145	0.258977	0.224604	0.244705	control aging
42	d10_d1	Ttc19	0.121	0.048	0.323204	0.225354	0.245343	control aging
42	d10_d1	CG5445	0.138	0.113	0.188724	0.225395	0.245343	control aging
42	d10_d1	tweek	0.043	0.113	-0.196488	0.22801	0.248077	control aging
42	d10_d1	pod1	0.121	0.065	0.28755	0.228348	0.248331	control aging
42	d10_d1	CG11710	0.147	0.161	0.131044	0.229415	0.249378	control aging
42	d10_d1	vvl	0.664	0.677	0.141321	0.229925	0.249819	control aging
42	d10_d1	mRpS18A	0.233	0.242	0.134734	0.231353	0.251255	control aging
42	d10_d1	Pal1	0.112	0.081	0.232402	0.232998	0.252927	control aging
42	d10_d1	CG33298	0.164	0.113	0.235018	0.233513	0.25337	control aging
42	d10_d1	Nak	0.172	0.113	0.35569	0.234211	0.254012	control aging
42	d10_d1	Zyx	0.353	0.274	0.259647	0.235581	0.255383	control aging
42	d10_d1	Rpb7	0.138	0.145	0.10484	0.235958	0.255575	control aging
42	d10_d1	Alh	0.129	0.129	0.192738	0.235973	0.255575	control aging
42	d10_d1	Drak	0.267	0.226	0.217232	0.236141	0.25564	control aging
42	d10_d1	fwd	0.224	0.177	0.215195	0.236621	0.256044	control aging
42	d10_d1	CG10973	0.078	0.161	-0.201217	0.23826	0.257701	control aging
42	d10_d1	MBD-like	0.155	0.161	0.151581	0.239004	0.258389	control aging
42	d10_d1	CG4294	0.198	0.177	0.124096	0.239311	0.258604	control aging
42	d10_d1	Fer2LCH	0.905	0.968	-0.123387	0.240607	0.259886	control aging
42	d10_d1	CG5037	0.086	0.161	-0.149365	0.240926	0.260112	control aging
42	d10_d1	MED11	0.112	0.113	0.143553	0.24215	0.261316	control aging
42	d10_d1	Btk29A	0.112	0.048	0.323908	0.242895	0.262002	control aging
42	d10_d1	Prosalpha4	0.095	0.113	0.123108	0.243301	0.262321	control aging
42	d10_d1	U4-U6-60K	0.103	0.113	0.11853	0.245556	0.264633	control aging
42	d10_d1	Hr78	0.078	0.145	-0.122432	0.247597	0.266613	control aging
42	d10_d1	S6KL	0.147	0.129	0.19192	0.247618	0.266613	control aging
42	d10_d1	Thiolase	0.06	0.129	-0.111621	0.25006	0.269122	control aging
42	d10_d1	Acyp2	0.103	0.113	0.106255	0.25044	0.26941	control aging
42	d10_d1	ix	0.069	0.145	-0.163526	0.251629	0.270566	control aging
42	d10_d1	CG11191	0.129	0.113	0.177645	0.252185	0.271042	control aging
42	d10_d1	Clbn	0.112	0.097	0.196622	0.252915	0.271705	control aging
42	d10_d1	Dop2R	0.164	0.226	0.10476	0.254249	0.273015	control aging
42	d10_d1	CG9776	0.121	0.21	-0.188863	0.254398	0.273051	control aging
42	d10_d1	RpL13	0.931	0.919	0.186061	0.254527	0.273067	control aging
42	d10_d1	CG5758	0.147	0.097	0.297329	0.255007	0.273459	control aging
42	d10_d1	CG42365	0.052	0.113	-0.107668	0.256182	0.274508	control aging
42	d10_d1	CG42360	0.112	0.048	0.237144	0.256216	0.274508	control aging
42	d10_d1	Hsp67Ba	0.069	0.129	-0.115884	0.258352	0.276674	control aging
42	d10_d1	Haspin	0.241	0.226	0.230472	0.25863	0.276846	control aging
42	d10_d1	LPCAT	0.112	0.129	0.103491	0.260933	0.279187	control aging
42	d10_d1	CG12121	0.112	0.065	0.293723	0.261491	0.279659	control aging
42	d10_d1	CG17565	0.078	0.145	-0.121533	0.263781	0.281934	control aging
42	d10_d1	tkv	0.103	0.113	0.112991	0.263855	0.281934	control aging
42	d10_d1	shi	0.931	0.968	-0.146035	0.264322	0.282306	control aging
42	d10_d1	CG15715	0.147	0.145	0.187734	0.264945	0.282846	control aging
42	d10_d1	Ing3	0.121	0.097	0.2016	0.267077	0.284993	control aging
42	d10_d1	Chc	0.216	0.258	0.10131	0.268378	0.286253	control aging
42	d10_d1	fz	0.138	0.21	-0.113029	0.26926	0.287066	control aging
42	d10_d1	CG8498	0.216	0.177	0.212614	0.270052	0.287782	control aging
42	d10_d1	SKIP	0.19	0.177	0.162537	0.271288	0.28897	control aging
42	d10_d1	CG2016	0.5	0.468	0.178528	0.271579	0.289152	control aging
42	d10_d1	Fife	0.155	0.129	0.239378	0.272343	0.289835	control aging
42	d10_d1	Psc	0.103	0.113	0.149423	0.27358	0.291022	control aging
42	d10_d1	lncRNA:roX2	0.44	0.5	0.164634	0.273853	0.291182	control aging
42	d10_d1	CG3634	0.06	0.129	-0.136822	0.274406	0.291641	control aging
42	d10_d1	pigeon	0.052	0.113	-0.135287	0.277385	0.294676	control aging
42	d10_d1	CG30109	0.052	0.113	-0.130569	0.278446	0.29567	control aging
42	d10_d1	rdo	0.147	0.129	0.262876	0.278736	0.295847	control aging
42	d10_d1	CG8891	0.06	0.129	-0.115345	0.279262	0.296258	control aging
42	d10_d1	ca	0.103	0.065	0.229554	0.279371	0.296258	control aging
42	d10_d1	Fsn	0.112	0.129	0.100052	0.279827	0.296609	control aging
42	d10_d1	CG10874	0.078	0.145	-0.120103	0.280702	0.297405	control aging
42	d10_d1	CG13339	0.172	0.097	0.259199	0.281082	0.297675	control aging
42	d10_d1	Coq2	0.052	0.113	-0.11416	0.282106	0.298557	control aging
42	d10_d1	Drl-2	0.181	0.145	0.235266	0.282165	0.298557	control aging
42	d10_d1	CG3078	0.147	0.242	-0.21527	0.28334	0.299632	control aging
42	d10_d1	CG7231	0.103	0.177	-0.120859	0.283432	0.299632	control aging
42	d10_d1	CG14995	0.138	0.097	0.236664	0.28413	0.300237	control aging
42	d10_d1	NC2beta	0.078	0.145	-0.113042	0.284306	0.30029	control aging
42	d10_d1	RpL34b	0.888	0.903	0.141346	0.285295	0.3012	control aging
42	d10_d1	cta	0.164	0.129	0.215764	0.288372	0.304315	control aging
42	d10_d1	Sec61alpha	0.147	0.145	0.163644	0.292042	0.308052	control aging
42	d10_d1	Tl	0.129	0.097	0.225244	0.295003	0.311038	control aging
42	d10_d1	Klp64D	0.121	0.194	-0.100883	0.296455	0.31243	control aging
42	d10_d1	trsn	0.121	0.129	0.129413	0.296622	0.312468	control aging
42	d10_d1	CG3107	0.112	0.081	0.254778	0.299378	0.315232	control aging
42	d10_d1	heix	0.06	0.129	-0.198095	0.300294	0.31599	control aging
42	d10_d1	Apc	0.121	0.113	0.173416	0.300362	0.31599	control aging
42	d10_d1	Tsp97E	0.612	0.726	-0.118468	0.301727	0.317194	control aging
42	d10_d1	Mis12	0.095	0.113	0.117223	0.301773	0.317194	control aging
42	d10_d1	Ptp4E	0.138	0.081	0.222634	0.303357	0.318718	control aging
42	d10_d1	CG10654	0.147	0.129	0.180311	0.304106	0.319365	control aging
42	d10_d1	CG7638	0.147	0.097	0.240113	0.304397	0.31953	control aging
42	d10_d1	krz	0.103	0.081	0.198593	0.304616	0.319619	control aging
42	d10_d1	Myb	0.121	0.129	0.124055	0.306567	0.321525	control aging
42	d10_d1	MESK2	0.845	0.855	-0.135988	0.308496	0.323406	control aging
42	d10_d1	Akt1	0.138	0.129	0.166922	0.308992	0.323784	control aging
42	d10_d1	RpS27A	0.81	0.887	-0.204788	0.309525	0.324199	control aging
42	d10_d1	CG11790	0.103	0.177	-0.149587	0.311756	0.326393	control aging
42	d10_d1	Traf6	0.103	0.097	0.156009	0.312013	0.326519	control aging
42	d10_d1	rhea	0.138	0.097	0.206871	0.313015	0.327424	control aging
42	d10_d1	CG6005	0.121	0.113	0.143472	0.313253	0.327529	control aging
42	d10_d1	CG16974	0.095	0.161	-0.158028	0.31359	0.327738	control aging
42	d10_d1	BicD	0.198	0.145	0.224996	0.314641	0.328692	control aging
42	d10_d1	mRpL47	0.138	0.21	-0.111628	0.315118	0.329047	control aging
42	d10_d1	Pde11	0.172	0.177	0.153835	0.317611	0.331504	control aging
42	d10_d1	CG31678	0.103	0.081	0.215629	0.320005	0.333858	control aging
42	d10_d1	LpR1	0.112	0.129	0.111073	0.320323	0.334043	control aging
42	d10_d1	CG7488	0.103	0.065	0.217153	0.320725	0.334317	control aging
42	d10_d1	Rbp6	0.991	0.984	0.161725	0.322936	0.336474	control aging
42	d10_d1	Uhg4	0.121	0.081	0.243046	0.323389	0.336799	control aging
42	d10_d1	Irbp18	0.103	0.081	0.189409	0.328087	0.341542	control aging
42	d10_d1	CG4266	0.121	0.113	0.153697	0.329219	0.342571	control aging
42	d10_d1	mRpL15	0.112	0.113	0.120143	0.33082	0.344087	control aging
42	d10_d1	CG5554	0.19	0.129	0.261677	0.333318	0.346535	control aging
42	d10_d1	28SrRNA-Psi:CR40596	0.112	0.048	0.235632	0.333883	0.346971	control aging
42	d10_d1	CG4297	0.052	0.113	-0.14652	0.336897	0.34995	control aging
42	d10_d1	Dref	0.06	0.113	-0.145074	0.339595	0.352599	control aging
42	d10_d1	olf186-F	0.155	0.081	0.232856	0.340873	0.353772	control aging
42	d10_d1	Kdm2	0.103	0.065	0.254548	0.341737	0.354515	control aging
42	d10_d1	PGAP2	0.095	0.161	-0.135844	0.341936	0.354567	control aging
42	d10_d1	Ccdc58	0.129	0.097	0.213895	0.34559	0.358201	control aging
42	d10_d1	Sirt4	0.069	0.129	-0.149717	0.346234	0.358713	control aging
42	d10_d1	lola	0.905	0.919	0.177386	0.346396	0.358724	control aging
42	d10_d1	Trc8	0.129	0.21	-0.175538	0.34972	0.36201	control aging
42	d10_d1	Pfrx	0.103	0.113	0.125591	0.351747	0.36395	control aging
42	d10_d1	chb	0.121	0.129	0.109235	0.352727	0.364805	control aging
42	d10_d1	dom	0.147	0.081	0.234144	0.355382	0.367392	control aging
42	d10_d1	DAAM	0.155	0.097	0.222899	0.35737	0.369287	control aging
42	d10_d1	RpS6	0.966	0.984	0.151647	0.358266	0.370053	control aging
42	d10_d1	lncRNA:CR45312	0.103	0.065	0.20961	0.35956	0.371229	control aging
42	d10_d1	PheRS-m	0.129	0.113	0.172112	0.362175	0.373767	control aging
42	d10_d1	bon	0.121	0.065	0.237202	0.364996	0.376515	control aging
42	d10_d1	fipi	0.069	0.129	-0.155407	0.365504	0.376877	control aging
42	d10_d1	CG8314	0.129	0.129	0.112511	0.365858	0.377079	control aging
42	d10_d1	CG14667	0.069	0.129	-0.114204	0.366736	0.37782	control aging
42	d10_d1	CG7133	0.095	0.161	-0.129815	0.368536	0.379511	control aging
42	d10_d1	poe	0.112	0.097	0.183864	0.370778	0.381655	control aging
42	d10_d1	Hs3st-A	0.293	0.274	0.157676	0.37565	0.386504	control aging
42	d10_d1	CG15812	0.069	0.129	-0.144519	0.378346	0.389109	control aging
42	d10_d1	CG3209	0.112	0.081	0.169508	0.380761	0.391424	control aging
42	d10_d1	CG9795	0.112	0.113	0.122734	0.383364	0.393931	control aging
42	d10_d1	PpV	0.103	0.065	0.202833	0.385777	0.396239	control aging
42	d10_d1	CG10672	0.086	0.145	-0.110194	0.386439	0.396683	control aging
42	d10_d1	Naa15-16	0.06	0.113	-0.105614	0.386542	0.396683	control aging
42	d10_d1	RpL7	0.966	0.968	0.169684	0.389531	0.399579	control aging
42	d10_d1	bonsai	0.112	0.081	0.188971	0.389772	0.399654	control aging
42	d10_d1	RabX4	0.241	0.323	-0.117557	0.390072	0.39979	control aging
42	d10_d1	CR18275	0.138	0.097	0.187234	0.394976	0.404642	control aging
42	d10_d1	CG33203	0.095	0.161	-0.169335	0.398427	0.40796	control aging
42	d10_d1	CG17270	0.138	0.129	0.140813	0.398556	0.40796	control aging
42	d10_d1	lncRNA:Hsromega	0.957	0.984	0.252312	0.400612	0.409889	control aging
42	d10_d1	CG34338	0.112	0.129	0.156904	0.404346	0.413532	control aging
42	d10_d1	CG31323	0.112	0.097	0.147599	0.404578	0.413592	control aging
42	d10_d1	Hmu	0.112	0.113	0.100864	0.412186	0.421188	control aging
42	d10_d1	Dscam4	0.293	0.242	0.226246	0.422137	0.431172	control aging
42	d10_d1	CG17272	0.147	0.113	0.240574	0.4249	0.433809	control aging
42	d10_d1	Mi-2	0.103	0.081	0.177006	0.430154	0.438985	control aging
42	d10_d1	CG43737	0.138	0.081	0.247836	0.434599	0.443331	control aging
42	d10_d1	CG7639	0.147	0.129	0.129821	0.443185	0.451897	control aging
42	d10_d1	Pcl	0.129	0.113	0.198019	0.445967	0.45454	control aging
42	d10_d1	dao	0.147	0.129	0.158833	0.447322	0.45559	control aging
42	d10_d1	CG6013	0.164	0.129	0.162249	0.44738	0.45559	control aging
42	d10_d1	CG5969	0.103	0.161	-0.119076	0.44843	0.456465	control aging
42	d10_d1	Hr39	0.103	0.065	0.181845	0.454658	0.462607	control aging
42	d10_d1	mtSSB	0.103	0.081	0.200473	0.45998	0.467823	control aging
42	d10_d1	DCTN3-p24	0.103	0.081	0.285934	0.46501	0.472738	control aging
42	d10_d1	CG5071	0.06	0.113	-0.180508	0.46833	0.475909	control aging
42	d10_d1	Alas	0.284	0.274	0.108702	0.474214	0.481683	control aging
42	d10_d1	Dad	0.112	0.177	-0.204174	0.478999	0.486337	control aging
42	d10_d1	alpha-Man-Ia	0.103	0.081	0.201954	0.480092	0.487239	control aging
42	d10_d1	GABA-B-R2	0.198	0.194	0.117778	0.480934	0.487886	control aging
42	d10_d1	alpha-Man-IIb	0.103	0.097	0.104046	0.48762	0.494459	control aging
42	d10_d1	GramD1B	0.198	0.177	0.165082	0.489988	0.496649	control aging
42	d10_d1	Fcp1	0.078	0.129	-0.136584	0.508947	0.515647	control aging
42	d10_d1	CG17593	0.121	0.097	0.165747	0.513791	0.520333	control aging
42	d10_d1	not	0.078	0.129	-0.164403	0.520136	0.526536	control aging
42	d10_d1	CG9784	0.078	0.129	-0.144324	0.521645	0.527839	control aging
42	d10_d1	kune	0.138	0.113	0.125888	0.523395	0.529385	control aging
42	d10_d1	S6kII	0.155	0.145	0.122643	0.539739	0.545685	control aging
42	d10_d1	dock	0.129	0.081	0.181662	0.545834	0.551614	control aging
42	d10_d1	CG2931	0.078	0.129	-0.171186	0.550121	0.555711	control aging
42	d10_d1	CG8176	0.103	0.081	0.16138	0.551629	0.556998	control aging
42	d10_d1	pHCl-1	0.121	0.081	0.234942	0.554816	0.559979	control aging
42	d10_d1	Orcokinin	0.095	0.145	-0.143562	0.577701	0.58283	control aging
42	d10_d1	Ripalpha	0.095	0.145	-0.149214	0.58107	0.585981	control aging
42	d10_d1	RpL26	0.948	0.919	0.118369	0.585635	0.590336	control aging
42	d10_d1	Nph	0.103	0.065	0.266625	0.587299	0.591764	control aging
42	d10_d1	kud	0.112	0.113	0.10053	0.596531	0.600812	control aging
42	d10_d1	mt:CoII	0.991	0.984	0.189734	0.597619	0.601654	control aging
42	d10_d1	Uhg2	0.069	0.113	-0.105005	0.604506	0.60833	control aging
42	d10_d1	Amph	0.216	0.274	-0.11553	0.612801	0.616418	control aging
42	d10_d1	Chro	0.164	0.145	0.121197	0.61914	0.622532	control aging
42	d10_d1	CG34347	0.112	0.081	0.150246	0.619843	0.622976	control aging
42	d10_d1	l(2)05714	0.129	0.097	0.151084	0.628335	0.631245	control aging
42	d10_d1	tko	0.086	0.129	-0.146673	0.668045	0.670856	control aging
42	d10_d1	lncRNA:roX1	0.638	0.597	0.22328	0.688168	0.690774	control aging
42	d10_d1	side-II	0.293	0.242	0.170523	0.737976	0.740459	control aging
42	d10_d1	CG9279	0.138	0.113	0.103385	0.743396	0.745584	control aging
42	d10_d1	eIF4EHP	0.819	0.823	0.174288	0.75193	0.753826	control aging
42	d10_d1	RpS18	0.948	0.952	0.128943	0.783172	0.784817	control aging
42	d10_d1	mgl	0.112	0.097	0.108812	0.795948	0.797285	control aging
42	d10_d1	mbl	0.267	0.226	0.101282	0.806353	0.807368	control aging
42	d10_d1	CG7492	0.112	0.145	-0.134452	0.814461	0.815144	control aging
42	d10_d1	kri	0.103	0.129	-0.134969	0.867096	0.867459	control aging
42	d10_d1	pyr	0.724	0.758	-0.101638	0.880985	0.880985	control aging
43	d10_d1	nrv2	0.817	0.848	-1.24644	1.46765e-06	0.00326552	control aging
43	d10_d1	Mpcp2	0.583	0.909	-1.03767	9.27043e-06	0.00816469	control aging
43	d10_d1	Yp3	0.333	0	1.30232	1.10086e-05	0.00816469	control aging
43	d10_d1	Cyt-c-p	0.533	0.788	-1.35858	1.63416e-05	0.00909001	control aging
43	d10_d1	ATPsyngamma	0.483	0.697	-1.23954	3.20697e-05	0.014271	control aging
43	d10_d1	CG15201	1	0.727	0.210405	4.18226e-05	0.0155092	control aging
43	d10_d1	uex	0.433	0.061	1.51357	0.000105661	0.0335853	control aging
43	d10_d1	CG7630	0.7	0.818	-0.947436	0.000210838	0.0521351	control aging
43	d10_d1	rump	0.25	0	0.787951	0.000217002	0.0521351	control aging
43	d10_d1	blw	0.617	0.848	-1.10518	0.000234315	0.0521351	control aging
43	d10_d1	UQCR-6.4	0.383	0.576	-1.28749	0.000326603	0.053382	control aging
43	d10_d1	CG3713	0.017	0.273	-2.07615	0.000354231	0.053382	control aging
43	d10_d1	ATPsynD	0.583	0.788	-0.971106	0.000362752	0.053382	control aging
43	d10_d1	Shmt	0.233	0	1.06666	0.00038387	0.053382	control aging
43	d10_d1	alt	0.233	0	0.709789	0.00038387	0.053382	control aging
43	d10_d1	eIF4G2	0.233	0	0.842562	0.00038387	0.053382	control aging
43	d10_d1	vir-1	0.583	0.848	-1.23264	0.000422399	0.0552846	control aging
43	d10_d1	RpS5a	0.8	0.424	0.89496	0.000493863	0.061047	control aging
43	d10_d1	sta	0.817	0.455	0.754262	0.000966489	0.113181	control aging
43	d10_d1	Chd64	0.517	0.636	-1.06333	0.00118257	0.131561	control aging
43	d10_d1	ATPsynC	0.883	0.909	-0.787387	0.00126719	0.134262	control aging
43	d10_d1	RpS18	0.95	0.788	0.697705	0.0014477	0.14161	control aging
43	d10_d1	RpL35	0.917	0.636	0.657398	0.00166872	0.14161	control aging
43	d10_d1	Gapdh1	0.7	0.909	-0.786013	0.00166918	0.14161	control aging
43	d10_d1	SmydA-8	0	0.152	-0.84959	0.00171014	0.14161	control aging
43	d10_d1	fax	0.367	0.061	1.02928	0.00185334	0.14161	control aging
43	d10_d1	Mnn1	0.45	0.121	1.17955	0.00190395	0.14161	control aging
43	d10_d1	sesB	0.733	0.879	-0.776288	0.00203176	0.14161	control aging
43	d10_d1	Sec23	0.183	0	0.574343	0.00203664	0.14161	control aging
43	d10_d1	side-II	0.183	0	0.98164	0.00203664	0.14161	control aging
43	d10_d1	CG11360	0.183	0	0.577593	0.00203664	0.14161	control aging
43	d10_d1	Jheh2	0.183	0	0.547274	0.00203664	0.14161	control aging
43	d10_d1	RpS26	0.933	0.848	0.788596	0.00241598	0.156157	control aging
43	d10_d1	COX5A	0.6	0.848	-0.703982	0.00267686	0.156157	control aging
43	d10_d1	UQCR-Q	0.7	0.879	-0.752817	0.00278902	0.156157	control aging
43	d10_d1	Cka	0.283	0.03	0.757089	0.00313257	0.156157	control aging
43	d10_d1	CG9821	0.967	0.818	0.695599	0.00315372	0.156157	control aging
43	d10_d1	RpS2	0.783	0.515	0.891117	0.0032771	0.156157	control aging
43	d10_d1	CG12239	0.167	0	1.05293	0.00350914	0.156157	control aging
43	d10_d1	Yp2	0.167	0	1.0322	0.00350914	0.156157	control aging
43	d10_d1	S6kII	0.167	0	0.59555	0.00350914	0.156157	control aging
43	d10_d1	Syn1	0.167	0	0.535079	0.00350914	0.156157	control aging
43	d10_d1	Sec63	0.167	0	0.494804	0.00350914	0.156157	control aging
43	d10_d1	toy	0.167	0	0.87161	0.00350914	0.156157	control aging
43	d10_d1	Dhc64C	0.167	0	0.739569	0.00350914	0.156157	control aging
43	d10_d1	asRNA:CR44998	0.167	0	0.594794	0.00350914	0.156157	control aging
43	d10_d1	CG3500	0.167	0	0.623713	0.00350914	0.156157	control aging
43	d10_d1	AGO2	0.167	0	0.56219	0.00350914	0.156157	control aging
43	d10_d1	Cyp305a1	0.167	0	0.510391	0.00350914	0.156157	control aging
43	d10_d1	CG32809	0.167	0	0.477456	0.00350914	0.156157	control aging
43	d10_d1	roh	0.517	0.788	-0.905305	0.00408124	0.165268	control aging
43	d10_d1	tai	0.333	0.061	1.11108	0.00426507	0.165268	control aging
43	d10_d1	Gs2	0.55	0.606	-0.884452	0.00439602	0.165268	control aging
43	d10_d1	Smox	0.333	0.061	0.413577	0.00444994	0.165268	control aging
43	d10_d1	sun	0.55	0.697	-0.937574	0.00488676	0.165268	control aging
43	d10_d1	RpL18	0.833	0.576	0.761408	0.00500428	0.165268	control aging
43	d10_d1	spen	0.55	0.212	0.738008	0.00503839	0.165268	control aging
43	d10_d1	l(3)neo38	0.267	0.03	1.01958	0.00529585	0.165268	control aging
43	d10_d1	Cdep	0.267	0.03	0.568673	0.00551139	0.165268	control aging
43	d10_d1	Pgk	0.35	0.606	-0.862784	0.00551286	0.165268	control aging
43	d10_d1	Pglym78	0.633	0.758	-0.750249	0.0055935	0.165268	control aging
43	d10_d1	CG3740	0	0.121	-0.742161	0.00573128	0.165268	control aging
43	d10_d1	ttm50	0	0.121	-0.364465	0.00573128	0.165268	control aging
43	d10_d1	retinin	0	0.121	-0.943299	0.00573128	0.165268	control aging
43	d10_d1	Taz	0	0.121	-0.571204	0.00573128	0.165268	control aging
43	d10_d1	CG2059	0.15	0	0.412134	0.00601651	0.165268	control aging
43	d10_d1	Oatp58Dc	0.15	0	0.618165	0.00601651	0.165268	control aging
43	d10_d1	GluRIB	0.15	0	0.769888	0.00601651	0.165268	control aging
43	d10_d1	NimB5	0.15	0	0.539261	0.00601651	0.165268	control aging
43	d10_d1	CG3702	0.15	0	0.378896	0.00601651	0.165268	control aging
43	d10_d1	yin	0.15	0	0.319737	0.00601651	0.165268	control aging
43	d10_d1	Rchy1	0.15	0	0.698624	0.00601651	0.165268	control aging
43	d10_d1	CG31999	0.15	0	0.324849	0.00601651	0.165268	control aging
43	d10_d1	CG30285	0.15	0	0.624342	0.00601651	0.165268	control aging
43	d10_d1	Cdk5	0.15	0	0.532802	0.00601651	0.165268	control aging
43	d10_d1	PIG-K	0.15	0	0.419284	0.00601651	0.165268	control aging
43	d10_d1	CG5021	0.15	0	0.636469	0.00601651	0.165268	control aging
43	d10_d1	dpr14	0.15	0	0.598332	0.00601651	0.165268	control aging
43	d10_d1	CG9628	0.15	0	0.540914	0.00601651	0.165268	control aging
43	d10_d1	sff	0.15	0	0.451227	0.00601651	0.165268	control aging
43	d10_d1	TTLL4A	0.15	0	0.522851	0.00601651	0.165268	control aging
43	d10_d1	ATPsynF	0.75	0.788	-0.566525	0.00682827	0.183861	control aging
43	d10_d1	cype	0.683	0.848	-0.750914	0.00685864	0.183861	control aging
43	d10_d1	CG1927	0.267	0.03	0.612259	0.00699298	0.184782	control aging
43	d10_d1	Lk6	0.783	0.515	0.875358	0.0070591	0.184782	control aging
43	d10_d1	CG17454	0.317	0.061	0.453631	0.00782921	0.192067	control aging
43	d10_d1	ATPsynO	0.667	0.788	-0.699766	0.00797196	0.192067	control aging
43	d10_d1	mRpL2	0.033	0.242	-0.782529	0.00798328	0.192067	control aging
43	d10_d1	CG42489	0.75	0.879	-0.73253	0.00802082	0.192067	control aging
43	d10_d1	CG42613	0.533	0.242	1.10209	0.00832357	0.192067	control aging
43	d10_d1	ox	0.417	0.545	-1.04767	0.00874093	0.192067	control aging
43	d10_d1	RpL41	0.917	0.697	0.658727	0.00914348	0.192067	control aging
43	d10_d1	UQCR-14	0.583	0.788	-0.609431	0.00924462	0.192067	control aging
43	d10_d1	COX4	0.7	0.818	-0.546398	0.00944481	0.192067	control aging
43	d10_d1	SelG	0.317	0.061	0.555432	0.00945953	0.192067	control aging
43	d10_d1	Nipped-B	0.367	0.091	0.775963	0.0096933	0.192067	control aging
43	d10_d1	dl	0.133	0	0.532585	0.0102737	0.192067	control aging
43	d10_d1	Dscam4	0.133	0	0.701585	0.0102737	0.192067	control aging
43	d10_d1	ine	0.133	0	0.618429	0.0102737	0.192067	control aging
43	d10_d1	CG33977	0.133	0	0.522759	0.0102737	0.192067	control aging
43	d10_d1	CG7637	0.133	0	0.470403	0.0102737	0.192067	control aging
43	d10_d1	LIMK1	0.133	0	0.445533	0.0102737	0.192067	control aging
43	d10_d1	Ostgamma	0.133	0	0.376953	0.0102737	0.192067	control aging
43	d10_d1	snama	0.133	0	0.35951	0.0102737	0.192067	control aging
43	d10_d1	CG8229	0.133	0	0.351437	0.0102737	0.192067	control aging
43	d10_d1	CG14073	0.133	0	0.322215	0.0102737	0.192067	control aging
43	d10_d1	Hf	0.133	0	0.682243	0.0102737	0.192067	control aging
43	d10_d1	CG15765	0.133	0	0.998751	0.0102737	0.192067	control aging
43	d10_d1	CG14438	0.133	0	0.517784	0.0102737	0.192067	control aging
43	d10_d1	HisRS	0.133	0	0.414982	0.0102737	0.192067	control aging
43	d10_d1	Axud1	0.133	0	0.785643	0.0102737	0.192067	control aging
43	d10_d1	CG12768	0.133	0	0.466841	0.0102737	0.192067	control aging
43	d10_d1	dre4	0.133	0	0.42079	0.0102737	0.192067	control aging
43	d10_d1	Rpb8	0.133	0	0.252329	0.0102737	0.192067	control aging
43	d10_d1	pigs	0.133	0	0.606679	0.0102737	0.192067	control aging
43	d10_d1	zip	0.133	0	0.397301	0.0102737	0.192067	control aging
43	d10_d1	Sra-1	0.133	0	0.254563	0.0102737	0.192067	control aging
43	d10_d1	Uhg5	0.133	0	0.438389	0.0102737	0.192067	control aging
43	d10_d1	cg	0.35	0.091	1.01804	0.0103451	0.192067	control aging
43	d10_d1	GluClalpha	0.283	0.576	-0.876598	0.0103587	0.192067	control aging
43	d10_d1	COX7C	0.683	0.727	-0.574059	0.0111314	0.200609	control aging
43	d10_d1	Hsc70-3	0.25	0.03	0.597291	0.0117059	0.200609	control aging
43	d10_d1	lncRNA:CR45054	0.233	0.03	0.249508	0.0117574	0.200609	control aging
43	d10_d1	GstD9	0.25	0.03	1.10399	0.0118524	0.200609	control aging
43	d10_d1	CG15715	0.25	0.03	0.54996	0.0118837	0.200609	control aging
43	d10_d1	jigr1	0.25	0.03	0.92771	0.0119646	0.200609	control aging
43	d10_d1	mt:CoI	0.983	0.848	0.554133	0.0121371	0.200609	control aging
43	d10_d1	Hrb98DE	0.333	0.091	0.336751	0.0121411	0.200609	control aging
43	d10_d1	blow	0.067	0.273	-0.94435	0.0121633	0.200609	control aging
43	d10_d1	CG1416	0.233	0.03	0.287316	0.0124814	0.200609	control aging
43	d10_d1	Rheb	0.267	0.061	0.127794	0.0137558	0.200609	control aging
43	d10_d1	lid	0.233	0.03	0.313457	0.0138289	0.200609	control aging
43	d10_d1	Gpdh1	0.367	0.576	-0.875321	0.014368	0.200609	control aging
43	d10_d1	CG31808	0.533	0.606	-0.800245	0.0152275	0.200609	control aging
43	d10_d1	CG32091	0.1	0.333	-1.1222	0.0156163	0.200609	control aging
43	d10_d1	RpL13	0.867	0.667	0.578711	0.0161895	0.200609	control aging
43	d10_d1	QIL1	0.35	0.576	-0.959928	0.0163826	0.200609	control aging
43	d10_d1	Dic1	0.217	0.394	-0.97756	0.0165643	0.200609	control aging
43	d10_d1	Vha13	0.717	0.818	-0.669509	0.0173545	0.200609	control aging
43	d10_d1	CG7154	0.117	0	0.506148	0.0174913	0.200609	control aging
43	d10_d1	beat-IIIc	0.117	0	0.50323	0.0174913	0.200609	control aging
43	d10_d1	eIF3a	0.117	0	0.440036	0.0174913	0.200609	control aging
43	d10_d1	Tmem18	0.117	0	0.397008	0.0174913	0.200609	control aging
43	d10_d1	Ms	0.117	0	0.604882	0.0174913	0.200609	control aging
43	d10_d1	GILT3	0.117	0	0.588147	0.0174913	0.200609	control aging
43	d10_d1	xio	0.117	0	0.500085	0.0174913	0.200609	control aging
43	d10_d1	CG4887	0.117	0	0.492679	0.0174913	0.200609	control aging
43	d10_d1	CG9919	0.117	0	0.487054	0.0174913	0.200609	control aging
43	d10_d1	Der-2	0.117	0	0.466497	0.0174913	0.200609	control aging
43	d10_d1	CG7943	0.117	0	0.333716	0.0174913	0.200609	control aging
43	d10_d1	CG15202	0.117	0	0.270147	0.0174913	0.200609	control aging
43	d10_d1	CG31998	0.117	0	0.192429	0.0174913	0.200609	control aging
43	d10_d1	Bet1	0.117	0	0.524046	0.0174913	0.200609	control aging
43	d10_d1	phyl	0.117	0	0.481998	0.0174913	0.200609	control aging
43	d10_d1	CG6583	0.117	0	0.277077	0.0174913	0.200609	control aging
43	d10_d1	CG15908	0.117	0	0.677409	0.0174913	0.200609	control aging
43	d10_d1	Rab3-GEF	0.117	0	0.421452	0.0174913	0.200609	control aging
43	d10_d1	Nf-YB	0.117	0	0.417583	0.0174913	0.200609	control aging
43	d10_d1	G9a	0.117	0	0.417399	0.0174913	0.200609	control aging
43	d10_d1	Schip1	0.117	0	0.375116	0.0174913	0.200609	control aging
43	d10_d1	CG16989	0.117	0	0.34988	0.0174913	0.200609	control aging
43	d10_d1	mys	0.117	0	0.293628	0.0174913	0.200609	control aging
43	d10_d1	syd	0.117	0	0.290784	0.0174913	0.200609	control aging
43	d10_d1	loj	0.117	0	0.270315	0.0174913	0.200609	control aging
43	d10_d1	gbb	0.117	0	0.184074	0.0174913	0.200609	control aging
43	d10_d1	CG3618	0.117	0	0.720853	0.0174913	0.200609	control aging
43	d10_d1	CG43367	0.117	0	0.55913	0.0174913	0.200609	control aging
43	d10_d1	fbl	0.117	0	0.478824	0.0174913	0.200609	control aging
43	d10_d1	CG8311	0.117	0	0.429173	0.0174913	0.200609	control aging
43	d10_d1	Gk1	0.117	0	0.374084	0.0174913	0.200609	control aging
43	d10_d1	CG14696	0.117	0	0.3571	0.0174913	0.200609	control aging
43	d10_d1	Cp190	0.117	0	0.234068	0.0174913	0.200609	control aging
43	d10_d1	CG43273	0.117	0	0.644505	0.0174913	0.200609	control aging
43	d10_d1	CG1129	0.117	0	0.560761	0.0174913	0.200609	control aging
43	d10_d1	CG15602	0.117	0	0.452186	0.0174913	0.200609	control aging
43	d10_d1	CG8230	0.117	0	0.316844	0.0174913	0.200609	control aging
43	d10_d1	Ppa	0.117	0	0.293853	0.0174913	0.200609	control aging
43	d10_d1	cv	0.117	0	0.289164	0.0174913	0.200609	control aging
43	d10_d1	Fkbp14	0.117	0	0.220519	0.0174913	0.200609	control aging
43	d10_d1	Fur2	0.117	0	0.131699	0.0174913	0.200609	control aging
43	d10_d1	CG14200	0.117	0	0.474994	0.0174913	0.200609	control aging
43	d10_d1	l(3)05822	0.117	0	0.411662	0.0174913	0.200609	control aging
43	d10_d1	Jheh1	0.117	0	0.400773	0.0174913	0.200609	control aging
43	d10_d1	Cypl	0.117	0	0.373769	0.0174913	0.200609	control aging
43	d10_d1	DAAM	0.117	0	0.276865	0.0174913	0.200609	control aging
43	d10_d1	Sgt1	0.117	0	0.199407	0.0174913	0.200609	control aging
43	d10_d1	eIF2D	0.117	0	0.570881	0.0174913	0.200609	control aging
43	d10_d1	CG14024	0.117	0	0.51014	0.0174913	0.200609	control aging
43	d10_d1	Tis11	0.117	0	0.482371	0.0174913	0.200609	control aging
43	d10_d1	CG17904	0.117	0	0.42892	0.0174913	0.200609	control aging
43	d10_d1	CG5510	0.117	0	0.310826	0.0174913	0.200609	control aging
43	d10_d1	Sec31	0.117	0	0.292131	0.0174913	0.200609	control aging
43	d10_d1	Cyp6u1	0.117	0	0.207176	0.0174913	0.200609	control aging
43	d10_d1	CG31142	0.117	0	0.103013	0.0174913	0.200609	control aging
43	d10_d1	CG15449	0.533	0.727	-0.759864	0.0181964	0.207626	control aging
43	d10_d1	Tsp5D	0.317	0.606	-0.873873	0.0184222	0.208735	control aging
43	d10_d1	eIF2gamma	0.05	0.242	-0.877852	0.0185371	0.208735	control aging
43	d10_d1	tyf	0.233	0.03	0.76546	0.018575	0.208735	control aging
43	d10_d1	ND-ACP	0.517	0.636	-0.757701	0.0187401	0.209531	control aging
43	d10_d1	trx	0.383	0.121	0.61927	0.019368	0.215469	control aging
43	d10_d1	RpL27	0.867	0.636	0.555237	0.0198709	0.219182	control aging
43	d10_d1	Irk3	0.5	0.212	0.676877	0.0200345	0.219182	control aging
43	d10_d1	eIF4A	0.85	0.939	-0.469521	0.0200406	0.219182	control aging
43	d10_d1	Atf6	0.333	0.091	0.816726	0.0200958	0.219182	control aging
43	d10_d1	Gapdh2	0.817	0.818	-0.533975	0.0209233	0.224539	control aging
43	d10_d1	rl	0.333	0.091	0.860978	0.020988	0.224539	control aging
43	d10_d1	Gprk1	0.417	0.152	0.868397	0.0210528	0.224539	control aging
43	d10_d1	Pis	0.483	0.212	0.314525	0.0210739	0.224539	control aging
43	d10_d1	KrT95D	0.233	0.091	-0.920063	0.0211677	0.224539	control aging
43	d10_d1	cv-c	0.083	0.303	-0.989845	0.0212951	0.224539	control aging
43	d10_d1	l(2)37Cc	0.083	0.273	-1.09885	0.0213613	0.224539	control aging
43	d10_d1	P5CDh1	0.267	0.424	-1.01122	0.0215108	0.224539	control aging
43	d10_d1	CG12991	0.35	0.576	-0.847044	0.0215585	0.224539	control aging
43	d10_d1	RpL7	0.867	0.667	0.57869	0.0215961	0.224539	control aging
43	d10_d1	Tsf1	0.567	0.303	1.78941	0.0224739	0.232579	control aging
43	d10_d1	Tlk	0.283	0.061	0.709432	0.0233619	0.240649	control aging
43	d10_d1	Fur1	0.217	0.03	0.462243	0.023731	0.243325	control aging
43	d10_d1	COX7A	0.717	0.727	-0.479368	0.024108	0.245004	control aging
43	d10_d1	Amph	0.483	0.636	-0.723549	0.024115	0.245004	control aging
43	d10_d1	ATPsynB	0.65	0.758	-0.58337	0.0246316	0.249115	control aging
43	d10_d1	CG4729	0.267	0.061	0.743263	0.0248744	0.249907	control aging
43	d10_d1	HmgD	0.25	0.061	0.852217	0.025089	0.249907	control aging
43	d10_d1	RpL11	0.533	0.303	0.938617	0.0251284	0.249907	control aging
43	d10_d1	CG10947	0.083	0.303	-0.656064	0.0251592	0.249907	control aging
43	d10_d1	Crtc	0.217	0.03	0.41343	0.0253335	0.250521	control aging
43	d10_d1	RpL23	0.917	0.818	0.54566	0.0259903	0.255055	control aging
43	d10_d1	CG34449	0.217	0.03	0.775411	0.0260213	0.255055	control aging
43	d10_d1	ImpL2	0.017	0.152	-1.47381	0.0263972	0.257604	control aging
43	d10_d1	Sdc	0.517	0.242	0.727429	0.0265549	0.258012	control aging
43	d10_d1	COX8	0.633	0.758	-0.537993	0.0270734	0.261815	control aging
43	d10_d1	CG32267	0.167	0.364	-1.01782	0.0271817	0.261815	control aging
43	d10_d1	tow	0.217	0.03	0.525725	0.0278441	0.266327	control aging
43	d10_d1	ATPsyndelta	0.467	0.606	-0.788226	0.0278895	0.266327	control aging
43	d10_d1	CG40045	0.45	0.182	0.601534	0.0280455	0.266672	control aging
43	d10_d1	CG12237	0.217	0.03	0.433952	0.0283835	0.268737	control aging
43	d10_d1	Argk	0.8	0.879	-0.607716	0.0285355	0.269032	control aging
43	d10_d1	Hlc	0.217	0.03	0.73035	0.028735	0.26977	control aging
43	d10_d1	Dop2R	0.217	0.03	1.17438	0.029581	0.276385	control aging
43	d10_d1	RpS17	0.733	0.515	0.640538	0.0296881	0.276385	control aging
43	d10_d1	Inos	0.367	0.121	0.780841	0.0298604	0.276609	control aging
43	d10_d1	Caper	0.367	0.121	0.637122	0.0299608	0.276609	control aging
43	d10_d1	ninaE	0.15	0.394	-1.47243	0.0301638	0.277332	control aging
43	d10_d1	Pcyt2	0.367	0.121	0.456149	0.0303872	0.278237	control aging
43	d10_d1	CG4287	0.267	0.061	0.488319	0.0309345	0.282087	control aging
43	d10_d1	Pde6	0.267	0.061	0.828105	0.0323042	0.293375	control aging
43	d10_d1	levy	0.7	0.788	-0.603927	0.0330772	0.299174	control aging
43	d10_d1	bdl	0.35	0.485	-0.917699	0.0338343	0.304783	control aging
43	d10_d1	hpRNA:CR18854	0.4	0.152	0.48702	0.0345419	0.309536	control aging
43	d10_d1	Pgm	0.317	0.091	0.744433	0.0348591	0.309536	control aging
43	d10_d1	CG2865	0.317	0.091	0.549463	0.0348632	0.309536	control aging
43	d10_d1	Eb1	0.317	0.091	0.735207	0.0349184	0.309536	control aging
43	d10_d1	CG1677	0.267	0.061	0.518173	0.0353488	0.312107	control aging
43	d10_d1	path	0.267	0.061	0.6268	0.0355795	0.312902	control aging
43	d10_d1	InR	0.25	0.061	0.780539	0.0370025	0.321876	control aging
43	d10_d1	CG33229	0.2	0.03	0.289495	0.0370249	0.321876	control aging
43	d10_d1	CG15209	0.8	0.576	0.550907	0.0373341	0.321876	control aging
43	d10_d1	lncRNA:CR45267	0.2	0.03	0.937122	0.037396	0.321876	control aging
43	d10_d1	Nop17l	0.2	0.03	0.256899	0.0374043	0.321876	control aging
43	d10_d1	Scamp	0.2	0.03	0.628188	0.0374678	0.321876	control aging
43	d10_d1	bin3	0.2	0.03	0.586414	0.0377707	0.322264	control aging
43	d10_d1	miple1	0.283	0.545	-0.182708	0.0378027	0.322264	control aging
43	d10_d1	PyK	0.783	0.939	-0.402791	0.0384184	0.323906	control aging
43	d10_d1	nocte	0.183	0.03	0.955157	0.0384209	0.323906	control aging
43	d10_d1	S6k	0.2	0.03	0.609135	0.038432	0.323906	control aging
43	d10_d1	Tpi	0.683	0.818	-0.674687	0.0389005	0.326097	control aging
43	d10_d1	Got2	0.25	0.424	-0.803067	0.038985	0.326097	control aging
43	d10_d1	CG34383	0.267	0.485	-0.660208	0.0398892	0.33241	control aging
43	d10_d1	PIP4K	0.25	0.061	0.426466	0.040787	0.338624	control aging
43	d10_d1	ATPsynG	0.717	0.818	-0.481373	0.0416265	0.343173	control aging
43	d10_d1	eIF4E6	0.2	0.03	0.75127	0.0417936	0.343173	control aging
43	d10_d1	CG10433	0.45	0.212	0.956286	0.0417977	0.343173	control aging
43	d10_d1	Hrb27C	0.633	0.364	0.375478	0.0433574	0.353675	control aging
43	d10_d1	kis	0.35	0.121	0.692822	0.0436681	0.353675	control aging
43	d10_d1	Diap2	0.2	0.03	0.471101	0.0437603	0.353675	control aging
43	d10_d1	NKAIN	0.2	0.03	0.413407	0.0437736	0.353675	control aging
43	d10_d1	Gprk2	0.2	0.03	0.387039	0.0438716	0.353675	control aging
43	d10_d1	CG2862	0.467	0.212	0.615706	0.0441391	0.354547	control aging
43	d10_d1	cindr	0.35	0.121	0.577405	0.0444846	0.356037	control aging
43	d10_d1	E(bx)	0.2	0.03	0.600745	0.0446987	0.356468	control aging
43	d10_d1	Pep	0.3	0.091	0.569817	0.0454477	0.357321	control aging
43	d10_d1	snRNA:7SK	0.35	0.121	0.776249	0.0454564	0.357321	control aging
43	d10_d1	RpS10b	0.883	0.697	0.418488	0.045555	0.357321	control aging
43	d10_d1	ND-B17.2	0.483	0.485	-0.631207	0.0455829	0.357321	control aging
43	d10_d1	CG11279	0.2	0.03	0.446536	0.0456086	0.357321	control aging
43	d10_d1	Psi	0.2	0.03	0.526017	0.0459583	0.357611	control aging
43	d10_d1	MSBP	0.417	0.182	0.326944	0.0459671	0.357611	control aging
43	d10_d1	COX5B	0.65	0.667	-0.50793	0.0463799	0.359523	control aging
43	d10_d1	CG12393	0.017	0.152	-0.762277	0.0465859	0.359523	control aging
43	d10_d1	Pect	0.317	0.333	-0.888215	0.0466976	0.359523	control aging
43	d10_d1	RpS4	0.817	0.576	0.334793	0.0472707	0.36268	control aging
43	d10_d1	jim	0.583	0.364	1.19154	0.0475123	0.362963	control aging
43	d10_d1	GstE1	0.2	0.394	-0.862156	0.0476338	0.362963	control aging
43	d10_d1	CG10527	0.683	0.424	0.486317	0.0481671	0.365278	control aging
43	d10_d1	CG31712	0.25	0.061	0.525501	0.0483108	0.365278	control aging
43	d10_d1	Eno	0.85	0.818	-0.488711	0.0484301	0.365278	control aging
43	d10_d1	ATPsynbeta	0.667	0.667	-0.533372	0.0487611	0.36589	control aging
43	d10_d1	Calr	0.3	0.091	0.317117	0.0488885	0.36589	control aging
43	d10_d1	Ets65A	0.033	0.182	-0.679656	0.0490046	0.36589	control aging
43	d10_d1	pAbp	0.9	0.697	0.217788	0.0495157	0.368469	control aging
43	d10_d1	NFAT	0.3	0.091	0.499862	0.0498325	0.369591	control aging
43	d10_d1	Pdh	0.033	0.182	-0.387623	0.0502135	0.369988	control aging
43	d10_d1	CG31729	0.183	0.03	0.252982	0.0502186	0.369988	control aging
43	d10_d1	ND-42	0.267	0.455	-0.853483	0.0517259	0.379836	control aging
43	d10_d1	CG9003	0.25	0.061	0.391527	0.0524212	0.3826	control aging
43	d10_d1	ND-B22	0.433	0.667	-0.491203	0.0527124	0.3826	control aging
43	d10_d1	vlc	0.183	0.03	0.32058	0.0527746	0.3826	control aging
43	d10_d1	CG7781	0.433	0.667	-0.661491	0.0527921	0.3826	control aging
43	d10_d1	sgl	0.25	0.061	0.53568	0.0529622	0.3826	control aging
43	d10_d1	CG2310	0.25	0.061	0.927179	0.0533547	0.384189	control aging
43	d10_d1	CG31706	0.35	0.182	1.17642	0.0537485	0.385776	control aging
43	d10_d1	mt:lrRNA	0.983	0.939	0.284278	0.0542789	0.388326	control aging
43	d10_d1	CanA-14F	0.333	0.121	0.907991	0.054617	0.388326	control aging
43	d10_d1	CG10031	0.033	0.182	-0.600453	0.0546275	0.388326	control aging
43	d10_d1	Msr-110	0.783	0.545	0.183078	0.0556022	0.393977	control aging
43	d10_d1	nAChRbeta1	0.283	0.091	1.14068	0.0557766	0.393977	control aging
43	d10_d1	Idgf3	0.233	0.061	1.01128	0.0567407	0.399392	control aging
43	d10_d1	RpL7A	0.883	0.697	0.506319	0.0569021	0.399392	control aging
43	d10_d1	sno	0.183	0.03	0.598846	0.057679	0.402709	control aging
43	d10_d1	Trx-2	0.617	0.697	-0.545094	0.0580381	0.402709	control aging
43	d10_d1	Lamp1	0.55	0.303	0.625437	0.0580957	0.402709	control aging
43	d10_d1	mt:ND3	0.617	0.394	0.173924	0.0580987	0.402709	control aging
43	d10_d1	CG17508	0.483	0.273	0.837838	0.058926	0.40548	control aging
43	d10_d1	Chchd2	0.55	0.667	-0.673562	0.0592048	0.40548	control aging
43	d10_d1	Meltrin	0.183	0.03	0.384641	0.0593312	0.40548	control aging
43	d10_d1	fwd	0.183	0.03	0.442316	0.0594619	0.40548	control aging
43	d10_d1	ND-B15	0.367	0.545	-0.72264	0.0596152	0.40548	control aging
43	d10_d1	CG42389	0.45	0.212	0.11418	0.0599002	0.40548	control aging
43	d10_d1	NP15.6	0.333	0.485	-0.782448	0.0600138	0.40548	control aging
43	d10_d1	ND-PDSW	0.45	0.576	-0.665148	0.060092	0.40548	control aging
43	d10_d1	RpS14a	0.8	0.576	0.570566	0.0601387	0.40548	control aging
43	d10_d1	galectin	0.183	0.03	0.336728	0.0604607	0.405766	control aging
43	d10_d1	unc79	0.183	0.03	0.683998	0.0605457	0.405766	control aging
43	d10_d1	UQCR-11	0.583	0.758	-0.57199	0.0609864	0.406081	control aging
43	d10_d1	Nph	0.05	0.212	-0.538438	0.061039	0.406081	control aging
43	d10_d1	Saf-B	0.183	0.03	0.417546	0.0611402	0.406081	control aging
43	d10_d1	mnb	0.233	0.061	0.255847	0.0620629	0.410982	control aging
43	d10_d1	alphaTub84B	0.6	0.364	0.204201	0.062567	0.413091	control aging
43	d10_d1	e	0.55	0.697	-0.730642	0.0630867	0.414702	control aging
43	d10_d1	Cyp4g15	0.633	0.848	-0.415823	0.0633767	0.414702	control aging
43	d10_d1	Smr	0.35	0.152	-0.15828	0.0634498	0.414702	control aging
43	d10_d1	CG10077	0.467	0.242	0.904866	0.0635566	0.414702	control aging
43	d10_d1	asRNA:CR43468	0.217	0.364	-1.04098	0.0639018	0.415403	control aging
43	d10_d1	hrg	0.183	0.03	0.589414	0.0640373	0.415403	control aging
43	d10_d1	spir	0.233	0.061	0.323635	0.0652896	0.422295	control aging
43	d10_d1	Maf1	0.267	0.091	0.998118	0.0661944	0.426906	control aging
43	d10_d1	east	0.267	0.091	0.191511	0.0672678	0.430315	control aging
43	d10_d1	Vrp1	0.183	0.03	0.464247	0.0674317	0.430315	control aging
43	d10_d1	bab2	0.233	0.333	-0.914728	0.0676759	0.430315	control aging
43	d10_d1	CHES-1-like	0.183	0.03	0.41101	0.0681207	0.430315	control aging
43	d10_d1	C3G	0.217	0.061	0.10819	0.0683609	0.430315	control aging
43	d10_d1	l(1)G0320	0.183	0.03	0.572901	0.068734	0.430315	control aging
43	d10_d1	Eph	0.183	0.03	0.599763	0.0689411	0.430315	control aging
43	d10_d1	CG32032	0.717	0.576	0.708684	0.0689911	0.430315	control aging
43	d10_d1	CG12384	0.483	0.242	0.464322	0.0691053	0.430315	control aging
43	d10_d1	Manf	0.183	0.03	0.487037	0.069435	0.430315	control aging
43	d10_d1	Eip75B	0.517	0.273	0.564354	0.0694611	0.430315	control aging
43	d10_d1	Drep2	0.183	0.03	0.509989	0.0695837	0.430315	control aging
43	d10_d1	ALiX	0.183	0.03	0.561268	0.0696263	0.430315	control aging
43	d10_d1	HERC2	0.183	0.03	0.584452	0.0696603	0.430315	control aging
43	d10_d1	MFS9	0.317	0.121	1.08677	0.0699396	0.430315	control aging
43	d10_d1	Adf1	0.183	0.03	0.444672	0.0700002	0.430315	control aging
43	d10_d1	CG14184	0.183	0.03	0.542276	0.0700108	0.430315	control aging
43	d10_d1	CG32549	0.367	0.515	-0.610572	0.071128	0.435977	control aging
43	d10_d1	RpL12	0.783	0.636	0.450566	0.0716962	0.437542	control aging
43	d10_d1	CG30069	0.2	0.061	-0.29394	0.0717766	0.437542	control aging
43	d10_d1	HDAC4	0.233	0.061	0.552131	0.0722098	0.437813	control aging
43	d10_d1	Usp7	0.283	0.091	0.414087	0.0722146	0.437813	control aging
43	d10_d1	OtopLc	0.317	0.121	0.366937	0.0736098	0.444674	control aging
43	d10_d1	RpL38	0.883	0.758	0.522575	0.0738443	0.444674	control aging
43	d10_d1	LRR	0.233	0.061	0.251555	0.0739458	0.444674	control aging
43	d10_d1	ND-SGDH	0.367	0.576	-0.631787	0.0746406	0.447642	control aging
43	d10_d1	CG12926	0.283	0.091	0.729616	0.0748735	0.447832	control aging
43	d10_d1	zfh2	0.217	0.061	0.694353	0.0755375	0.449586	control aging
43	d10_d1	ckn	0.15	0.03	-0.153339	0.0755709	0.449586	control aging
43	d10_d1	scrt	0.367	0.182	1.22834	0.0758307	0.449816	control aging
43	d10_d1	Parp	0.167	0.03	0.573305	0.0761338	0.449816	control aging
43	d10_d1	lgs	0.317	0.121	0.319261	0.0763219	0.449816	control aging
43	d10_d1	CG31974	0.233	0.061	0.713767	0.07662	0.449816	control aging
43	d10_d1	Nckx30C	0.317	0.121	0.640168	0.0766203	0.449816	control aging
43	d10_d1	Wbp2	0.367	0.152	0.687717	0.0772159	0.452119	control aging
43	d10_d1	CG9328	0.367	0.182	-0.431213	0.0778164	0.454439	control aging
43	d10_d1	Socs36E	0.233	0.061	0.421106	0.0783699	0.455655	control aging
43	d10_d1	CG9953	0.233	0.061	0.456654	0.0784341	0.455655	control aging
43	d10_d1	lncRNA:CR44417	0.233	0.061	0.521606	0.0788093	0.456052	control aging
43	d10_d1	twr	0.217	0.061	0.605532	0.0789123	0.456052	control aging
43	d10_d1	Qsox1	0.15	0.03	-0.137763	0.0793128	0.457179	control aging
43	d10_d1	Eip74EF	0.167	0.03	0.242883	0.0812199	0.466962	control aging
43	d10_d1	RpL36	0.9	0.727	0.362823	0.0815246	0.467506	control aging
43	d10_d1	CG6084	0.267	0.485	-0.601634	0.0821431	0.46954	control aging
43	d10_d1	RpL36A	0.833	0.879	0.430643	0.0823706	0.46954	control aging
43	d10_d1	Ac3	0.167	0.03	0.564883	0.0825124	0.46954	control aging
43	d10_d1	REPTOR-BP	0.433	0.212	0.585465	0.0847636	0.48112	control aging
43	d10_d1	Got1	0.7	0.545	-0.130873	0.085355	0.483244	control aging
43	d10_d1	Rbp1-like	0.417	0.212	0.184977	0.085649	0.483678	control aging
43	d10_d1	COX6B	0.7	0.818	-0.483344	0.0866062	0.487845	control aging
43	d10_d1	Atpalpha	0.767	0.909	-0.683752	0.0869608	0.488605	control aging
43	d10_d1	Scp2	0.567	0.788	-0.513922	0.087311	0.489337	control aging
43	d10_d1	Cp1	0.3	0.333	-0.736839	0.087761	0.490624	control aging
43	d10_d1	Fas1	0.3	0.455	-0.845796	0.0882759	0.492265	control aging
43	d10_d1	Msp300	0.317	0.121	0.900408	0.0898646	0.499189	control aging
43	d10_d1	CG1907	0.25	0.394	-0.628914	0.0899662	0.499189	control aging
43	d10_d1	mxt	0.317	0.121	0.531699	0.0908391	0.50194	control aging
43	d10_d1	mt:ND1	0.583	0.364	0.138108	0.0910139	0.50194	control aging
43	d10_d1	RpLP2	0.883	0.697	0.320132	0.0911388	0.50194	control aging
43	d10_d1	Cbp20	0.167	0.03	0.297703	0.0914778	0.502563	control aging
43	d10_d1	CG5805	0.167	0.03	0.422095	0.092596	0.507341	control aging
43	d10_d1	Prosalpha6	0.167	0.03	0.425294	0.0928034	0.507341	control aging
43	d10_d1	CG31663	0.167	0.03	0.70042	0.0931537	0.507728	control aging
43	d10_d1	CG42238	0.217	0.061	0.445814	0.0933459	0.507728	control aging
43	d10_d1	CkIIalpha	0.317	0.121	0.21801	0.0936281	0.507728	control aging
43	d10_d1	ScsbetaA	0.483	0.697	-0.400718	0.0937871	0.507728	control aging
43	d10_d1	crq	0.167	0.03	0.362135	0.0940704	0.508026	control aging
43	d10_d1	SNF4Agamma	0.3	0.121	0.790017	0.0945591	0.509322	control aging
43	d10_d1	jdp	0.233	0.424	-0.998359	0.0947683	0.509322	control aging
43	d10_d1	Ten-m	0.167	0.03	0.365311	0.0954954	0.511912	control aging
43	d10_d1	CG3625	0.35	0.152	0.333601	0.0958125	0.511912	control aging
43	d10_d1	RpS7	0.817	0.636	0.299676	0.0959403	0.511912	control aging
43	d10_d1	CG3817	0.167	0.03	0.597699	0.0966709	0.514197	control aging
43	d10_d1	Nipped-A	0.167	0.03	0.440895	0.0968309	0.514197	control aging
43	d10_d1	CG31690	0.317	0.455	-0.733199	0.0977156	0.515576	control aging
43	d10_d1	JIL-1	0.167	0.03	0.377251	0.0978478	0.515576	control aging
43	d10_d1	CG43729	0.2	0.061	0.25595	0.0981094	0.515576	control aging
43	d10_d1	pho	0.217	0.061	0.589537	0.0982156	0.515576	control aging
43	d10_d1	Ubc7	0.167	0.03	0.290747	0.0984069	0.515576	control aging
43	d10_d1	SmE	0.167	0.03	0.574857	0.0984808	0.515576	control aging
43	d10_d1	CG9240	0.167	0.03	0.270685	0.0991513	0.517868	control aging
43	d10_d1	RapGAP1	0.317	0.152	0.11267	0.0995908	0.518945	control aging
43	d10_d1	CG7646	0.267	0.091	0.365918	0.0999045	0.519363	control aging
43	d10_d1	CG43693	0.217	0.061	0.43274	0.100398	0.519394	control aging
43	d10_d1	mt:ND5	0.733	0.515	0.161038	0.100669	0.519394	control aging
43	d10_d1	Miro	0.167	0.03	0.305524	0.100699	0.519394	control aging
43	d10_d1	RpL35A	0.75	0.606	0.575307	0.100844	0.519394	control aging
43	d10_d1	eIF3k	0.267	0.091	0.780484	0.10152	0.520307	control aging
43	d10_d1	CG31705	0.217	0.061	0.441457	0.101772	0.520307	control aging
43	d10_d1	DOR	0.383	0.576	-0.595704	0.102191	0.520307	control aging
43	d10_d1	CG9426	0.217	0.061	0.526765	0.102223	0.520307	control aging
43	d10_d1	CG9034	0.3	0.515	-0.380273	0.102826	0.520307	control aging
43	d10_d1	CG14480	0.167	0.03	0.553831	0.103024	0.520307	control aging
43	d10_d1	ND-MLRQ	0.7	0.667	-0.406426	0.103054	0.520307	control aging
43	d10_d1	Dsp1	0.35	0.152	0.7597	0.103292	0.520307	control aging
43	d10_d1	CG6805	0.167	0.03	0.399351	0.103307	0.520307	control aging
43	d10_d1	Cdk9	0.033	0.152	-0.611867	0.10336	0.520307	control aging
43	d10_d1	boca	0.217	0.061	0.478794	0.10377	0.52119	control aging
43	d10_d1	CG7523	0.217	0.061	0.718327	0.104245	0.522108	control aging
43	d10_d1	CG12084	0.017	0.121	-0.489277	0.104422	0.522108	control aging
43	d10_d1	CG3328	0.167	0.03	0.585705	0.104822	0.522936	control aging
43	d10_d1	ND-19	0.25	0.424	-0.628523	0.105787	0.525652	control aging
43	d10_d1	Dek	0.283	0.121	0.215059	0.105857	0.525652	control aging
43	d10_d1	CG9399	0.15	0.333	-0.619274	0.106145	0.525652	control aging
43	d10_d1	UGP	0.217	0.061	0.290588	0.106513	0.525652	control aging
43	d10_d1	Dlic	0.267	0.091	0.526466	0.106854	0.525652	control aging
43	d10_d1	Tspo	0.267	0.091	0.626577	0.106996	0.525652	control aging
43	d10_d1	CG44242	0.333	0.455	-0.692974	0.107313	0.525652	control aging
43	d10_d1	CG46338	0.267	0.091	0.69968	0.107431	0.525652	control aging
43	d10_d1	CG8009	0.2	0.061	0.158252	0.107648	0.525652	control aging
43	d10_d1	Map60	0.017	0.121	-0.485411	0.107856	0.525652	control aging
43	d10_d1	Slip1	0.2	0.061	0.135562	0.107965	0.525652	control aging
43	d10_d1	CG3652	0.217	0.061	0.318807	0.108679	0.527972	control aging
43	d10_d1	Gbeta76C	0.017	0.121	-0.567337	0.109485	0.529874	control aging
43	d10_d1	Unr	0.717	0.515	0.466219	0.109648	0.529874	control aging
43	d10_d1	CG11752	0.4	0.455	-0.666067	0.109869	0.529874	control aging
43	d10_d1	lectin-46Cb	0.217	0.061	0.876517	0.110023	0.529874	control aging
43	d10_d1	Vha14-1	0.483	0.576	-0.58403	0.110262	0.529878	control aging
43	d10_d1	GstD1	0.733	0.576	0.583313	0.111223	0.5315	control aging
43	d10_d1	CG16779	0.217	0.061	0.562945	0.111409	0.5315	control aging
43	d10_d1	CG4297	0.15	0.03	0.202975	0.111966	0.5315	control aging
43	d10_d1	Scsalpha1	0.467	0.606	-0.533483	0.112039	0.5315	control aging
43	d10_d1	CG7430	0.267	0.455	-0.762321	0.112144	0.5315	control aging
43	d10_d1	CG42724	0.15	0.03	0.556312	0.112186	0.5315	control aging
43	d10_d1	CG7556	0.15	0.03	0.169631	0.112418	0.5315	control aging
43	d10_d1	CG6966	0.217	0.061	0.208071	0.112511	0.5315	control aging
43	d10_d1	vih	0.15	0.03	0.155193	0.113505	0.534546	control aging
43	d10_d1	CG32017	0.217	0.061	0.763075	0.113829	0.534546	control aging
43	d10_d1	HP1b	0.017	0.121	-0.207278	0.113876	0.534546	control aging
43	d10_d1	CG13392	0.017	0.121	-0.263599	0.114532	0.535898	control aging
43	d10_d1	CG33947	0.017	0.121	-0.303857	0.114646	0.535898	control aging
43	d10_d1	Tudor-SN	0.017	0.121	-0.596513	0.114983	0.536346	control aging
43	d10_d1	Bacc	0.833	0.727	0.590814	0.115361	0.536366	control aging
43	d10_d1	RpS12	0.817	0.667	0.463964	0.115643	0.536366	control aging
43	d10_d1	CG14997	0.017	0.121	-0.176382	0.115756	0.536366	control aging
43	d10_d1	Nmda1	0.4	0.212	0.119545	0.115952	0.536366	control aging
43	d10_d1	Pfdn6	0.283	0.121	0.238312	0.116531	0.53793	control aging
43	d10_d1	UQCR-C2	0.617	0.545	-0.219374	0.117123	0.539543	control aging
43	d10_d1	Alg1	0.15	0.03	0.222871	0.117566	0.539766	control aging
43	d10_d1	Larp4B	0.283	0.121	0.142204	0.117657	0.539766	control aging
43	d10_d1	Arr1	0.083	0.242	-0.686278	0.118171	0.541007	control aging
43	d10_d1	lncRNA:CR42861	0.05	0.182	-0.569386	0.118814	0.541389	control aging
43	d10_d1	lncRNA:CR31451	0.367	0.576	0.198282	0.118941	0.541389	control aging
43	d10_d1	CG8397	0.383	0.182	0.451641	0.119085	0.541389	control aging
43	d10_d1	Arf51F	0.2	0.394	-0.533227	0.119227	0.541389	control aging
43	d10_d1	CG5214	0.383	0.182	0.45521	0.119639	0.542153	control aging
43	d10_d1	CG10543	0.333	0.152	0.550386	0.120847	0.543365	control aging
43	d10_d1	Dbp80	0.3	0.121	0.422849	0.121243	0.543365	control aging
43	d10_d1	CG9384	0.183	0.061	0.863433	0.121298	0.543365	control aging
43	d10_d1	DnaJ-1	0.3	0.121	0.769524	0.121378	0.543365	control aging
43	d10_d1	CG2082	0.383	0.273	-0.412355	0.121385	0.543365	control aging
43	d10_d1	mei-P26	0.55	0.333	0.596681	0.121538	0.543365	control aging
43	d10_d1	Mtpalpha	0.067	0.212	-0.397835	0.121616	0.543365	control aging
43	d10_d1	ND-B14	0.45	0.545	-0.507075	0.122508	0.546251	control aging
43	d10_d1	Arl5	0.15	0.03	0.20478	0.122788	0.546406	control aging
43	d10_d1	Bruce	0.15	0.03	0.529785	0.123389	0.547985	control aging
43	d10_d1	MagR	0.217	0.394	-0.662547	0.124263	0.548489	control aging
43	d10_d1	Fkbp12	0.583	0.364	0.342885	0.124779	0.548489	control aging
43	d10_d1	tou	0.133	0.03	-0.146117	0.125017	0.548489	control aging
43	d10_d1	CG5056	0.15	0.03	0.111317	0.125095	0.548489	control aging
43	d10_d1	kek5	0.15	0.03	0.52401	0.125417	0.548489	control aging
43	d10_d1	mRpL39	0.033	0.152	-0.69663	0.125647	0.548489	control aging
43	d10_d1	mub	0.333	0.152	0.361932	0.126215	0.548489	control aging
43	d10_d1	ogre	0.233	0.091	0.762967	0.126324	0.548489	control aging
43	d10_d1	Sara	0.15	0.03	0.68907	0.126353	0.548489	control aging
43	d10_d1	Sec13	0.15	0.03	0.249808	0.126422	0.548489	control aging
43	d10_d1	CG2145	0.367	0.576	-1.05333	0.126503	0.548489	control aging
43	d10_d1	CG9932	0.3	0.121	0.487057	0.126574	0.548489	control aging
43	d10_d1	CG5885	0.25	0.091	0.645205	0.126707	0.548489	control aging
43	d10_d1	Mapmodulin	0.417	0.212	0.390219	0.127301	0.548725	control aging
43	d10_d1	trio	0.25	0.182	-0.442833	0.127657	0.548725	control aging
43	d10_d1	CG7582	0.15	0.333	-0.45482	0.128117	0.548725	control aging
43	d10_d1	pyd	0.2	0.061	0.205075	0.12819	0.548725	control aging
43	d10_d1	alrm	0.467	0.394	0.523517	0.128228	0.548725	control aging
43	d10_d1	Hsp26	0.317	0.485	0.692372	0.128241	0.548725	control aging
43	d10_d1	MAPk-Ak2	0.15	0.03	0.547396	0.129332	0.552331	control aging
43	d10_d1	Ehbp1	0.15	0.03	0.512199	0.130325	0.55471	control aging
43	d10_d1	CG8507	0.15	0.03	0.461873	0.130568	0.55471	control aging
43	d10_d1	Rab26	0.15	0.03	0.224837	0.130637	0.55471	control aging
43	d10_d1	Lis-1	0.283	0.121	0.168712	0.131662	0.556746	control aging
43	d10_d1	ND-30	0.333	0.455	-0.767151	0.131898	0.556746	control aging
43	d10_d1	rho	0.483	0.697	-0.264993	0.132021	0.556746	control aging
43	d10_d1	RpS24	0.817	0.636	0.419137	0.132305	0.556746	control aging
43	d10_d1	CG42321	0.15	0.03	0.365937	0.132542	0.556746	control aging
43	d10_d1	CG14478	0.267	0.212	-0.477695	0.132637	0.556746	control aging
43	d10_d1	Blos2	0.033	0.152	-0.560224	0.132868	0.556746	control aging
43	d10_d1	Sar1	0.35	0.182	0.701508	0.134243	0.561016	control aging
43	d10_d1	CG43795	0.283	0.485	-0.645775	0.134392	0.561016	control aging
43	d10_d1	ave	0.15	0.03	0.643389	0.134758	0.561493	control aging
43	d10_d1	ND-39	0.567	0.485	-0.294783	0.135119	0.561945	control aging
43	d10_d1	Ufc1	0.167	0.061	-0.148871	0.135691	0.56269	control aging
43	d10_d1	CG7083	0.15	0.03	0.15753	0.135804	0.56269	control aging
43	d10_d1	Grx1	0.2	0.364	-0.592426	0.136164	0.56298	control aging
43	d10_d1	ND-B14.5B	0.45	0.576	-0.516686	0.13638	0.56298	control aging
43	d10_d1	inaE	0.2	0.061	0.693298	0.136908	0.563389	control aging
43	d10_d1	Vha36-1	0.367	0.394	-0.61408	0.137232	0.563389	control aging
43	d10_d1	Pp2C1	0.15	0.03	0.536756	0.137239	0.563389	control aging
43	d10_d1	Ald	0.767	0.879	-0.38333	0.138842	0.568919	control aging
43	d10_d1	CG7946	0.15	0.03	0.432669	0.139135	0.569072	control aging
43	d10_d1	Stlk	0.25	0.091	0.246678	0.139642	0.5701	control aging
43	d10_d1	Vha26	0.35	0.364	-0.597688	0.140584	0.572894	control aging
43	d10_d1	qvr	0.283	0.121	0.804729	0.141252	0.574564	control aging
43	d10_d1	Spase25	0.15	0.03	0.324135	0.141768	0.575607	control aging
43	d10_d1	Liprin-gamma	0.533	0.333	0.616217	0.142278	0.576626	control aging
43	d10_d1	Zyx	0.25	0.091	0.236711	0.142885	0.578035	control aging
43	d10_d1	eca	0.25	0.091	0.176134	0.143844	0.580346	control aging
43	d10_d1	RhoGAP71E	0.25	0.091	0.630834	0.143978	0.580346	control aging
43	d10_d1	RFeSP	0.617	0.667	-0.347876	0.144463	0.580523	control aging
43	d10_d1	dop	0.2	0.061	0.623482	0.144544	0.580523	control aging
43	d10_d1	ttk	0.15	0.03	0.232178	0.145428	0.582339	control aging
43	d10_d1	Spred	0.25	0.091	0.510488	0.145519	0.582339	control aging
43	d10_d1	prtp	0.15	0.03	0.546247	0.146449	0.583259	control aging
43	d10_d1	IA-2	0.65	0.455	0.838188	0.146637	0.583259	control aging
43	d10_d1	CG13865	0.15	0.03	0.333746	0.146957	0.583259	control aging
43	d10_d1	fusl	0.283	0.424	-0.681771	0.14714	0.583259	control aging
43	d10_d1	arm	0.333	0.152	0.544455	0.147588	0.583259	control aging
43	d10_d1	CG10098	0.15	0.03	0.479899	0.147671	0.583259	control aging
43	d10_d1	RpS6	0.717	0.697	0.567878	0.148095	0.583259	control aging
43	d10_d1	ND-B18	0.333	0.455	-0.56479	0.148542	0.583259	control aging
43	d10_d1	CG32647	0.15	0.03	0.574767	0.148589	0.583259	control aging
43	d10_d1	Eip71CD	0.25	0.091	0.720877	0.14861	0.583259	control aging
43	d10_d1	Rbp9	0.15	0.03	0.696682	0.148633	0.583259	control aging
43	d10_d1	Arf79F	0.533	0.394	-0.102003	0.149174	0.584068	control aging
43	d10_d1	CG33129	0.117	0.182	-0.862966	0.149364	0.584068	control aging
43	d10_d1	Spn	0.25	0.091	0.619365	0.149862	0.584436	control aging
43	d10_d1	CG7888	0.083	0.212	-1.08099	0.150335	0.584436	control aging
43	d10_d1	Pal2	0.2	0.061	0.535055	0.150516	0.584436	control aging
43	d10_d1	RpL29	0.8	0.636	0.41515	0.150585	0.584436	control aging
43	d10_d1	CG42795	0.15	0.03	0.482911	0.150856	0.584436	control aging
43	d10_d1	caps	0.2	0.061	0.463348	0.151943	0.584436	control aging
43	d10_d1	CG42674	0.15	0.03	0.388104	0.152366	0.584436	control aging
43	d10_d1	ND-13B	0.433	0.485	-0.653562	0.153001	0.584436	control aging
43	d10_d1	CG2493	0.15	0.03	0.284627	0.15305	0.584436	control aging
43	d10_d1	Brms1	0.15	0.03	0.597148	0.153432	0.584436	control aging
43	d10_d1	mRpL12	0.15	0.03	0.479874	0.153589	0.584436	control aging
43	d10_d1	CCT4	0.15	0.03	0.468324	0.153687	0.584436	control aging
43	d10_d1	beta-Spec	0.35	0.364	-0.677954	0.153751	0.584436	control aging
43	d10_d1	CCT6	0.15	0.03	0.358894	0.154013	0.584436	control aging
43	d10_d1	MED19	0.15	0.03	0.442717	0.154033	0.584436	control aging
43	d10_d1	nsl1	0.15	0.03	0.391325	0.154072	0.584436	control aging
43	d10_d1	betaTub97EF	0.067	0.182	-0.629096	0.154218	0.584436	control aging
43	d10_d1	dally	0.4	0.303	-0.322127	0.15444	0.584436	control aging
43	d10_d1	CG6144	0.2	0.061	0.376211	0.154827	0.584436	control aging
43	d10_d1	TMS1	0.367	0.182	0.260138	0.154951	0.584436	control aging
43	d10_d1	upSET	0.283	0.121	0.522266	0.155376	0.584436	control aging
43	d10_d1	CG31140	0.2	0.061	0.505807	0.155379	0.584436	control aging
43	d10_d1	Pp1-87B	0.317	0.152	0.142305	0.155499	0.584436	control aging
43	d10_d1	Su(Tpl)	0.367	0.182	0.237167	0.156643	0.58774	control aging
43	d10_d1	Pkn	0.4	0.212	0.600122	0.157355	0.588609	control aging
43	d10_d1	RpL10Ab	0.783	0.606	0.377921	0.157468	0.588609	control aging
43	d10_d1	U4-U6-60K	0.033	0.121	-0.782073	0.157668	0.588609	control aging
43	d10_d1	CG5746	0.2	0.061	0.509999	0.158347	0.590154	control aging
43	d10_d1	CG41378	0.2	0.061	0.165695	0.158628	0.590214	control aging
43	d10_d1	GABPI	0.2	0.061	0.378442	0.159011	0.590651	control aging
43	d10_d1	HDAC6	0.333	0.182	1.24054	0.159367	0.590985	control aging
43	d10_d1	SCAR	0.2	0.061	0.46156	0.16015	0.591943	control aging
43	d10_d1	e(r)	0.2	0.061	0.472511	0.160157	0.591943	control aging
43	d10_d1	unc-13	0.433	0.242	0.762863	0.160851	0.593522	control aging
43	d10_d1	RpL32	0.8	0.697	0.444304	0.161813	0.594703	control aging
43	d10_d1	ND-18	0.267	0.455	-0.203289	0.162278	0.594703	control aging
43	d10_d1	kek1	0.2	0.061	0.706366	0.162372	0.594703	control aging
43	d10_d1	Rbp1	0.317	0.152	0.173159	0.162478	0.594703	control aging
43	d10_d1	hdc	0.367	0.182	0.456729	0.162508	0.594703	control aging
43	d10_d1	CG11000	0.183	0.061	0.175217	0.163261	0.596481	control aging
43	d10_d1	Pka-C1	0.533	0.333	0.445991	0.163588	0.596664	control aging
43	d10_d1	eIF2beta	0.267	0.121	0.216524	0.164054	0.596664	control aging
43	d10_d1	RpS11	0.85	0.758	0.498968	0.164116	0.596664	control aging
43	d10_d1	Mdh2	0.5	0.606	-0.501529	0.165119	0.59933	control aging
43	d10_d1	eIF3i	0.4	0.212	0.540551	0.165805	0.600841	control aging
43	d10_d1	RpS15	0.867	0.848	0.395933	0.166193	0.601268	control aging
43	d10_d1	aay	0.3	0.394	-0.702866	0.166471	0.601297	control aging
43	d10_d1	RpS3A	0.767	0.848	0.219532	0.167498	0.603425	control aging
43	d10_d1	corto	0.383	0.515	-0.558338	0.167603	0.603425	control aging
43	d10_d1	CG13365	0.183	0.273	-0.726996	0.168268	0.604839	control aging
43	d10_d1	eIF1	0.567	0.364	0.331745	0.168755	0.605224	control aging
43	d10_d1	CG6357	0.217	0.121	-0.385696	0.169147	0.605224	control aging
43	d10_d1	mt:srRNA	0.467	0.273	0.580256	0.169191	0.605224	control aging
43	d10_d1	Tim17b	0.567	0.364	0.485638	0.169508	0.605385	control aging
43	d10_d1	CG43427	0.233	0.091	0.264233	0.170682	0.606753	control aging
43	d10_d1	Prosbeta5	0.4	0.212	0.463504	0.170801	0.606753	control aging
43	d10_d1	Spn43Ab	0.117	0.273	-0.726246	0.170875	0.606753	control aging
43	d10_d1	Prosap	0.317	0.182	0.702189	0.171841	0.606753	control aging
43	d10_d1	mRpS25	0.067	0.182	-0.68814	0.171845	0.606753	control aging
43	d10_d1	CG3164	0.067	0.182	-0.617602	0.171937	0.606753	control aging
43	d10_d1	retm	0.2	0.333	-0.754658	0.172023	0.606753	control aging
43	d10_d1	CG13585	0.533	0.333	0.45088	0.172072	0.606753	control aging
43	d10_d1	Hers	0.233	0.091	0.235668	0.172357	0.606795	control aging
43	d10_d1	Hexo2	0.383	0.424	-0.657812	0.173651	0.608068	control aging
43	d10_d1	CG3040	0.133	0.03	0.145987	0.173659	0.608068	control aging
43	d10_d1	Lmpt	0.317	0.364	-0.564249	0.173776	0.608068	control aging
43	d10_d1	Mes2	0.117	0.121	-0.846221	0.173812	0.608068	control aging
43	d10_d1	CG6287	0.117	0.273	-0.353702	0.174366	0.608793	control aging
43	d10_d1	CG13124	0.183	0.333	-0.68931	0.174864	0.608793	control aging
43	d10_d1	ND-MWFE	0.5	0.545	-0.378664	0.175053	0.608793	control aging
43	d10_d1	Adi1	0.317	0.152	0.444163	0.175114	0.608793	control aging
43	d10_d1	Rab35	0.283	0.121	0.474954	0.175655	0.609724	control aging
43	d10_d1	Spt-I	0.133	0.03	0.500042	0.176423	0.610739	control aging
43	d10_d1	eEF5	0.467	0.576	-0.562542	0.176497	0.610739	control aging
43	d10_d1	CG32521	0.5	0.303	0.364034	0.177582	0.613542	control aging
43	d10_d1	CG34401	0.183	0.061	0.640892	0.178034	0.614149	control aging
43	d10_d1	Eip63E	0.283	0.121	0.30226	0.179108	0.615495	control aging
43	d10_d1	PNUTS	0.283	0.121	0.503566	0.179109	0.615495	control aging
43	d10_d1	Haspin	0.133	0.03	0.10651	0.179254	0.615495	control aging
43	d10_d1	ATPsynE	0.583	0.727	-0.425155	0.180434	0.617673	control aging
43	d10_d1	CG3714	0.133	0.03	0.486568	0.180444	0.617673	control aging
43	d10_d1	Mp	0.133	0.03	0.504127	0.181069	0.617922	control aging
43	d10_d1	CG17364	0.133	0.03	0.207603	0.181279	0.617922	control aging
43	d10_d1	Cisd2	0.4	0.515	-0.470343	0.18135	0.617922	control aging
43	d10_d1	CG14141	0.35	0.424	-0.548135	0.181929	0.618323	control aging
43	d10_d1	CG2765	0.167	0.152	-0.977387	0.182214	0.618323	control aging
43	d10_d1	wnd	0.133	0.03	0.662022	0.182301	0.618323	control aging
43	d10_d1	CG14411	0.067	0.182	-0.685713	0.182861	0.619279	control aging
43	d10_d1	Irc	0.233	0.091	0.564347	0.184371	0.622659	control aging
43	d10_d1	PMCA	0.267	0.182	-0.299356	0.184419	0.622659	control aging
43	d10_d1	nwk	0.183	0.061	0.707233	0.185965	0.626928	control aging
43	d10_d1	Hsp83	0.55	0.424	0.905289	0.186429	0.627539	control aging
43	d10_d1	CG10804	0.133	0.03	0.171618	0.187255	0.629367	control aging
43	d10_d1	Rpn10	0.133	0.03	0.549713	0.187706	0.629479	control aging
43	d10_d1	RpII215	0.183	0.061	0.146473	0.187853	0.629479	control aging
43	d10_d1	Trs23	0.133	0.03	0.229836	0.188525	0.6303	control aging
43	d10_d1	mRpL20	0.083	0.212	-0.460367	0.188665	0.6303	control aging
43	d10_d1	dpr7	0.2	0.091	0.680598	0.190088	0.633341	control aging
43	d10_d1	CG30392	0.083	0.212	-0.495726	0.190144	0.633341	control aging
43	d10_d1	CG7927	0.067	0.182	-0.564479	0.192006	0.636059	control aging
43	d10_d1	slmb	0.133	0.03	0.161115	0.193015	0.636059	control aging
43	d10_d1	larp	0.233	0.091	0.263589	0.193619	0.636059	control aging
43	d10_d1	Rab19	0.133	0.03	0.388515	0.194853	0.636059	control aging
43	d10_d1	CG17121	0.083	0.152	-1.16697	0.1951	0.636059	control aging
43	d10_d1	CHOp24	0.233	0.091	0.194974	0.195124	0.636059	control aging
43	d10_d1	Nep4	0.217	0.303	-0.624809	0.195398	0.636059	control aging
43	d10_d1	shrb	0.317	0.152	0.248497	0.195755	0.636059	control aging
43	d10_d1	CG11486	0.317	0.152	0.379996	0.196424	0.636059	control aging
43	d10_d1	CG3940	0.217	0.394	-0.358528	0.196936	0.636059	control aging
43	d10_d1	Gs1l	0.067	0.152	-0.960166	0.197046	0.636059	control aging
43	d10_d1	CG17514	0.317	0.152	0.243188	0.197329	0.636059	control aging
43	d10_d1	mt:ND6	0.617	0.485	-0.266289	0.197391	0.636059	control aging
43	d10_d1	Mms19	0.133	0.03	0.382652	0.197449	0.636059	control aging
43	d10_d1	Xe7	0.233	0.091	0.477287	0.197475	0.636059	control aging
43	d10_d1	tamo	0.033	0.121	-0.766883	0.198247	0.636059	control aging
43	d10_d1	Tsp42Ee	0.55	0.727	-0.349355	0.198516	0.636059	control aging
43	d10_d1	LSm1	0.133	0.03	0.202188	0.198533	0.636059	control aging
43	d10_d1	CG43658	0.133	0.03	0.467298	0.198555	0.636059	control aging
43	d10_d1	GstE6	0.133	0.03	0.17637	0.19942	0.636059	control aging
43	d10_d1	CG5969	0.05	0.152	-0.582219	0.200769	0.636059	control aging
43	d10_d1	Rb97D	0.133	0.03	0.479772	0.200978	0.636059	control aging
43	d10_d1	bip2	0.35	0.182	0.103878	0.20162	0.636059	control aging
43	d10_d1	Desat1	0.367	0.212	-0.22117	0.202494	0.636059	control aging
43	d10_d1	CG3226	0.233	0.091	0.462915	0.202903	0.636059	control aging
43	d10_d1	CG2246	0.233	0.091	0.325742	0.203894	0.636059	control aging
43	d10_d1	hwt	0.133	0.03	0.335864	0.203976	0.636059	control aging
43	d10_d1	Rpn5	0.233	0.091	0.510867	0.204152	0.636059	control aging
43	d10_d1	par-1	0.417	0.242	0.240072	0.204225	0.636059	control aging
43	d10_d1	CG4789	0.233	0.091	0.328358	0.204512	0.636059	control aging
43	d10_d1	deltaCOP	0.217	0.091	0.273989	0.205002	0.636059	control aging
43	d10_d1	CG12567	0.133	0.03	0.242702	0.205058	0.636059	control aging
43	d10_d1	Prosbeta6	0.233	0.091	0.338816	0.20589	0.636059	control aging
43	d10_d1	CG31324	0.133	0.273	-0.608894	0.206015	0.636059	control aging
43	d10_d1	Phm	0.183	0.061	0.571517	0.206051	0.636059	control aging
43	d10_d1	lncRNA:CR43241	0.233	0.091	0.172446	0.206089	0.636059	control aging
43	d10_d1	CG16791	0.233	0.091	0.299395	0.206506	0.636059	control aging
43	d10_d1	EMRE	0.233	0.091	0.238811	0.206843	0.636059	control aging
43	d10_d1	CG4853	0.133	0.03	0.190172	0.206917	0.636059	control aging
43	d10_d1	CG8128	0.05	0.152	-0.471876	0.207435	0.636059	control aging
43	d10_d1	CG7903	0.133	0.03	0.102682	0.208415	0.636059	control aging
43	d10_d1	CG31221	0.333	0.212	1.11888	0.209438	0.636059	control aging
43	d10_d1	CG16986	0.133	0.03	0.517775	0.210249	0.636059	control aging
43	d10_d1	CG10960	0.383	0.212	0.452048	0.210424	0.636059	control aging
43	d10_d1	CG5554	0.133	0.03	0.197	0.210437	0.636059	control aging
43	d10_d1	bchs	0.133	0.03	0.211072	0.21112	0.636059	control aging
43	d10_d1	chinmo	0.3	0.152	0.703785	0.211366	0.636059	control aging
43	d10_d1	cni	0.2	0.212	-0.600482	0.211521	0.636059	control aging
43	d10_d1	CRIF	0.083	0.212	-0.511954	0.211566	0.636059	control aging
43	d10_d1	CG14591	0.267	0.364	-0.601535	0.211985	0.636059	control aging
43	d10_d1	Rlip	0.133	0.03	0.246176	0.212253	0.636059	control aging
43	d10_d1	Nap1	0.383	0.212	0.394921	0.212499	0.636059	control aging
43	d10_d1	Rrp47	0.15	0.061	-0.15569	0.212597	0.636059	control aging
43	d10_d1	Rap1	0.45	0.273	0.358846	0.212935	0.636059	control aging
43	d10_d1	DCTN3-p24	0.217	0.091	0.17184	0.213031	0.636059	control aging
43	d10_d1	Arl2	0.133	0.03	0.388732	0.21304	0.636059	control aging
43	d10_d1	MtnA	0.633	0.515	0.364362	0.213483	0.636059	control aging
43	d10_d1	rno	0.133	0.03	0.323731	0.213914	0.636059	control aging
43	d10_d1	CG1764	0.133	0.03	0.432226	0.214383	0.636059	control aging
43	d10_d1	CG32264	0.383	0.212	0.426165	0.214471	0.636059	control aging
43	d10_d1	CG6762	0.133	0.03	0.288381	0.214919	0.636059	control aging
43	d10_d1	ND-B14.5A	0.4	0.545	-0.407618	0.21524	0.636059	control aging
43	d10_d1	mRpS18A	0.083	0.182	-0.635997	0.215344	0.636059	control aging
43	d10_d1	AGO1	0.45	0.273	0.320781	0.215461	0.636059	control aging
43	d10_d1	kdn	0.25	0.394	-0.567159	0.215771	0.636059	control aging
43	d10_d1	CG31937	0.133	0.03	0.296486	0.215869	0.636059	control aging
43	d10_d1	ReepB	0.35	0.182	0.480761	0.216199	0.636059	control aging
43	d10_d1	Ank2	0.267	0.152	0.873718	0.216917	0.636059	control aging
43	d10_d1	slim	0.183	0.061	0.351967	0.217172	0.636059	control aging
43	d10_d1	Sod1	0.833	0.788	-0.165342	0.217324	0.636059	control aging
43	d10_d1	Mitf	0.133	0.03	0.233524	0.217469	0.636059	control aging
43	d10_d1	beat-IIIb	0.133	0.03	0.416611	0.217711	0.636059	control aging
43	d10_d1	CG1910	0.183	0.061	0.462785	0.217892	0.636059	control aging
43	d10_d1	ps	0.75	0.606	0.449292	0.218406	0.636059	control aging
43	d10_d1	oaf	0.133	0.03	0.234334	0.218777	0.636059	control aging
43	d10_d1	CG5708	0.133	0.03	0.266899	0.219202	0.636059	control aging
43	d10_d1	wal	0.183	0.061	0.524963	0.21926	0.636059	control aging
43	d10_d1	CycK	0.133	0.03	0.27858	0.219335	0.636059	control aging
43	d10_d1	poe	0.133	0.03	0.248386	0.219447	0.636059	control aging
43	d10_d1	hts	0.283	0.333	-0.607519	0.219565	0.636059	control aging
43	d10_d1	Ca-alpha1T	0.3	0.152	0.969563	0.219765	0.636059	control aging
43	d10_d1	Sec22	0.067	0.182	-0.603396	0.219831	0.636059	control aging
43	d10_d1	glob1	0.383	0.212	0.562596	0.219971	0.636059	control aging
43	d10_d1	Atf3	0.133	0.03	0.325263	0.22	0.636059	control aging
43	d10_d1	Npc1a	0.133	0.03	0.201046	0.220175	0.636059	control aging
43	d10_d1	Kap-alpha3	0.333	0.273	-0.479043	0.22041	0.636059	control aging
43	d10_d1	viaf	0.133	0.03	0.408711	0.220535	0.636059	control aging
43	d10_d1	Pde11	0.2	0.242	-0.817417	0.220619	0.636059	control aging
43	d10_d1	rut	0.133	0.03	0.552171	0.220874	0.636059	control aging
43	d10_d1	CG45002	0.133	0.03	0.300658	0.221093	0.636059	control aging
43	d10_d1	prod	0.133	0.03	0.218497	0.221126	0.636059	control aging
43	d10_d1	emc	0.383	0.212	0.542001	0.221292	0.636059	control aging
43	d10_d1	CG1537	0.183	0.061	0.446202	0.221319	0.636059	control aging
43	d10_d1	CG6145	0.1	0.212	-0.672407	0.221357	0.636059	control aging
43	d10_d1	RpS8	0.867	0.788	0.361661	0.221389	0.636059	control aging
43	d10_d1	CG10561	0.133	0.03	0.577504	0.221501	0.636059	control aging
43	d10_d1	dlp	0.133	0.03	0.414338	0.221539	0.636059	control aging
43	d10_d1	CG15514	0.133	0.03	0.408454	0.221587	0.636059	control aging
43	d10_d1	slpr	0.183	0.061	0.161023	0.221591	0.636059	control aging
43	d10_d1	cpa	0.083	0.212	-0.390289	0.221756	0.636059	control aging
43	d10_d1	pico	0.183	0.061	0.107732	0.221785	0.636059	control aging
43	d10_d1	UK114	0.183	0.061	0.357985	0.221927	0.636059	control aging
43	d10_d1	Con	0.133	0.03	0.588828	0.222957	0.636059	control aging
43	d10_d1	Usp47	0.133	0.03	0.489155	0.22296	0.636059	control aging
43	d10_d1	lncRNA:alphagamma-element	0.117	0.03	0.752048	0.223077	0.636059	control aging
43	d10_d1	CG8206	0.083	0.212	-0.336964	0.223957	0.636059	control aging
43	d10_d1	CG41128	0.45	0.576	-0.364931	0.224098	0.636059	control aging
43	d10_d1	Sam-S	0.183	0.061	0.255412	0.224452	0.636059	control aging
43	d10_d1	p24-1	0.183	0.061	0.277257	0.225084	0.636059	control aging
43	d10_d1	CG32441	0.383	0.212	0.311377	0.225458	0.636059	control aging
43	d10_d1	Evi5	0.183	0.061	0.409625	0.225595	0.636059	control aging
43	d10_d1	CG31122	0.183	0.061	0.438419	0.225688	0.636059	control aging
43	d10_d1	Vha16-1	0.583	0.758	-0.420867	0.225779	0.636059	control aging
43	d10_d1	RpS21	0.783	0.636	0.481675	0.225831	0.636059	control aging
43	d10_d1	RpL30	0.667	0.485	0.316162	0.225899	0.636059	control aging
43	d10_d1	CG30172	0.25	0.121	0.61423	0.226031	0.636059	control aging
43	d10_d1	Chc	0.267	0.121	0.292817	0.226046	0.636059	control aging
43	d10_d1	CG42748	0.367	0.212	0.777577	0.226054	0.636059	control aging
43	d10_d1	nonA	0.183	0.061	0.392809	0.226082	0.636059	control aging
43	d10_d1	Cirl	0.183	0.061	0.236146	0.226086	0.636059	control aging
43	d10_d1	asRNA:CR45600	0.183	0.061	0.45823	0.226205	0.636059	control aging
43	d10_d1	Glo1	0.183	0.061	0.314911	0.226401	0.636059	control aging
43	d10_d1	Gat	0.3	0.152	0.140221	0.226403	0.636059	control aging
43	d10_d1	CG13890	0.183	0.061	0.510203	0.226408	0.636059	control aging
43	d10_d1	whd	0.05	0.152	-0.533661	0.226855	0.63651	control aging
43	d10_d1	prage	0.033	0.121	-0.594222	0.228574	0.640526	control aging
43	d10_d1	GCS2beta	0.05	0.152	-0.490039	0.228983	0.640864	control aging
43	d10_d1	Glut4EF	0.483	0.303	0.441999	0.23017	0.642724	control aging
43	d10_d1	Atg14	0.083	0.182	-0.704117	0.230311	0.642724	control aging
43	d10_d1	CG5676	0.45	0.273	0.272838	0.231374	0.642724	control aging
43	d10_d1	CG12822	0.217	0.091	0.157227	0.231375	0.642724	control aging
43	d10_d1	Ipp	0.233	0.303	-0.693788	0.231599	0.642724	control aging
43	d10_d1	CG34208	0.033	0.121	-0.642271	0.231742	0.642724	control aging
43	d10_d1	CAP	0.483	0.303	0.282663	0.231928	0.642724	control aging
43	d10_d1	sty	0.233	0.333	-0.564007	0.231958	0.642724	control aging
43	d10_d1	CG3746	0.15	0.061	-0.151923	0.232848	0.642767	control aging
43	d10_d1	tral	0.267	0.121	0.176186	0.232855	0.642767	control aging
43	d10_d1	RpL15	0.833	0.939	-0.173892	0.23286	0.642767	control aging
43	d10_d1	Sesn	0.183	0.091	-0.124049	0.23313	0.642767	control aging
43	d10_d1	Wwox	0.283	0.152	0.590645	0.234044	0.644491	control aging
43	d10_d1	CRMP	0.217	0.303	-0.60094	0.235483	0.64765	control aging
43	d10_d1	RpS19a	0.6	0.424	0.404389	0.236489	0.649616	control aging
43	d10_d1	Pink1	0.267	0.121	0.413265	0.237006	0.650233	control aging
43	d10_d1	Gclm	0.267	0.121	0.404726	0.237601	0.651061	control aging
43	d10_d1	Hs6st	0.15	0.061	-0.245691	0.238299	0.652172	control aging
43	d10_d1	CG31676	0.3	0.152	0.364299	0.239088	0.653526	control aging
43	d10_d1	CG34200	0.233	0.364	-0.720523	0.242089	0.660017	control aging
43	d10_d1	yip2	0.05	0.152	-0.321477	0.242337	0.660017	control aging
43	d10_d1	Cyt-c1	0.467	0.576	-0.525418	0.242352	0.660017	control aging
43	d10_d1	Pits	0.3	0.152	0.55121	0.242833	0.660517	control aging
43	d10_d1	robl	0.217	0.303	-0.554348	0.244488	0.661971	control aging
43	d10_d1	CG10550	0.183	0.333	-0.662112	0.244508	0.661971	control aging
43	d10_d1	CG1943	0.083	0.182	-0.853035	0.244621	0.661971	control aging
43	d10_d1	myo	0.317	0.182	0.607499	0.244671	0.661971	control aging
43	d10_d1	SdhC	0.3	0.455	-0.45422	0.244855	0.661971	control aging
43	d10_d1	aralar1	0.117	0.242	-0.404902	0.24653	0.665347	control aging
43	d10_d1	Tab2	0.033	0.121	-0.683448	0.246851	0.665347	control aging
43	d10_d1	fabp	0.767	0.697	0.486732	0.247001	0.665347	control aging
43	d10_d1	RpL37A	0.867	0.758	0.280947	0.248157	0.667653	control aging
43	d10_d1	CAH1	0.483	0.606	-0.545694	0.249271	0.66984	control aging
43	d10_d1	wkd	0.633	0.455	0.339367	0.250633	0.67253	control aging
43	d10_d1	CG1635	0.033	0.121	-0.498793	0.2509	0.67253	control aging
43	d10_d1	nSyb	0.35	0.212	0.754175	0.251179	0.67253	control aging
43	d10_d1	RpLP0	0.8	0.667	0.39375	0.252439	0.672759	control aging
43	d10_d1	mfas	0.2	0.212	-0.721154	0.252673	0.672759	control aging
43	d10_d1	betaTub56D	0.3	0.152	0.727819	0.253018	0.672759	control aging
43	d10_d1	Wsck	0.167	0.273	-0.75716	0.253413	0.672759	control aging
43	d10_d1	CG13707	0.15	0.273	-0.663156	0.253455	0.672759	control aging
43	d10_d1	fra	0.167	0.061	0.409831	0.254307	0.672759	control aging
43	d10_d1	SH3PX1	0.033	0.121	-0.574272	0.255673	0.672759	control aging
43	d10_d1	CG42671	0.3	0.152	0.456416	0.256601	0.672759	control aging
43	d10_d1	Hsp23	0.367	0.212	0.566227	0.257035	0.672759	control aging
43	d10_d1	CG1637	0.217	0.091	0.383646	0.25711	0.672759	control aging
43	d10_d1	CG14853	0.117	0.03	0.415724	0.257293	0.672759	control aging
43	d10_d1	COQ7	0.25	0.121	0.109984	0.258578	0.672759	control aging
43	d10_d1	shot	0.25	0.152	-0.303715	0.258665	0.672759	control aging
43	d10_d1	CG7694	0.05	0.152	-0.445011	0.25874	0.672759	control aging
43	d10_d1	Tnpo	0.133	0.061	-0.375644	0.258786	0.672759	control aging
43	d10_d1	Galphas	0.333	0.182	0.314059	0.259336	0.672759	control aging
43	d10_d1	pcs	0.483	0.576	-0.508823	0.259644	0.672759	control aging
43	d10_d1	AP-1gamma	0.25	0.121	0.61339	0.259656	0.672759	control aging
43	d10_d1	Vinc	0.183	0.333	-0.428773	0.260734	0.672759	control aging
43	d10_d1	slo	0.3	0.152	0.593553	0.260851	0.672759	control aging
43	d10_d1	eEF1alpha1	0.867	0.727	0.324298	0.261122	0.672759	control aging
43	d10_d1	Gyg	0.033	0.121	-0.448623	0.26133	0.672759	control aging
43	d10_d1	MFS17	0.3	0.152	0.172715	0.262022	0.672759	control aging
43	d10_d1	CG1607	0.117	0.03	0.597675	0.262116	0.672759	control aging
43	d10_d1	CG42709	0.183	0.333	-0.257137	0.262117	0.672759	control aging
43	d10_d1	CG7461	0.05	0.152	-0.117188	0.262158	0.672759	control aging
43	d10_d1	tho2	0.117	0.03	0.466413	0.262874	0.672759	control aging
43	d10_d1	CG42260	0.2	0.091	0.628207	0.263084	0.672759	control aging
43	d10_d1	CG34159	0.117	0.242	-0.533307	0.26309	0.672759	control aging
43	d10_d1	vvl	0.3	0.152	0.52833	0.263233	0.672759	control aging
43	d10_d1	NimB4	0.3	0.152	0.589568	0.26345	0.672759	control aging
43	d10_d1	CG32368	0.133	0.061	-0.305271	0.263451	0.672759	control aging
43	d10_d1	chn	0.167	0.061	0.524826	0.263467	0.672759	control aging
43	d10_d1	CG13917	0.3	0.152	0.55622	0.263826	0.672759	control aging
43	d10_d1	CG11523	0.117	0.242	-0.486055	0.264333	0.672759	control aging
43	d10_d1	NTPase	0.3	0.152	0.526389	0.264387	0.672759	control aging
43	d10_d1	Cadps	0.3	0.152	0.498454	0.264419	0.672759	control aging
43	d10_d1	eIF3l	0.3	0.152	0.337237	0.264423	0.672759	control aging
43	d10_d1	px	0.167	0.061	0.630594	0.264539	0.672759	control aging
43	d10_d1	Syn	0.183	0.091	0.686268	0.264921	0.672759	control aging
43	d10_d1	TyrRS	0.033	0.121	-0.309223	0.265046	0.672759	control aging
43	d10_d1	Vps4	0.167	0.061	0.362243	0.265672	0.672759	control aging
43	d10_d1	ND-AGGG	0.25	0.364	-0.454459	0.265764	0.672759	control aging
43	d10_d1	Gclc	0.117	0.03	0.124658	0.265842	0.672759	control aging
43	d10_d1	Smurf	0.117	0.03	0.188783	0.265957	0.672759	control aging
43	d10_d1	Rim	0.2	0.091	0.734109	0.266228	0.672759	control aging
43	d10_d1	CG18598	0.167	0.242	-0.759163	0.266635	0.672759	control aging
43	d10_d1	CG30195	0.117	0.03	0.101772	0.267087	0.672759	control aging
43	d10_d1	AnxB11	0.133	0.182	-0.735105	0.267116	0.672759	control aging
43	d10_d1	CG17124	0.117	0.03	0.112108	0.267267	0.672759	control aging
43	d10_d1	CG34015	0.05	0.152	-0.37846	0.267636	0.672759	control aging
43	d10_d1	side-VIII	0.217	0.303	-0.766387	0.267729	0.672759	control aging
43	d10_d1	Gabat	0.583	0.727	-0.384943	0.267787	0.672759	control aging
43	d10_d1	CG17734	0.183	0.303	-0.598172	0.268284	0.672759	control aging
43	d10_d1	MED26	0.283	0.152	0.595157	0.269107	0.672759	control aging
43	d10_d1	nej	0.217	0.091	0.223312	0.26982	0.672759	control aging
43	d10_d1	para	0.333	0.455	0.161091	0.271449	0.672759	control aging
43	d10_d1	Dad1	0.217	0.091	0.258729	0.271585	0.672759	control aging
43	d10_d1	RhoGEF3	0.117	0.03	0.36181	0.271918	0.672759	control aging
43	d10_d1	VAChT	0.167	0.061	0.594479	0.272098	0.672759	control aging
43	d10_d1	Pc	0.033	0.121	-0.494918	0.273163	0.672759	control aging
43	d10_d1	AdoR	0.217	0.091	0.358916	0.2733	0.672759	control aging
43	d10_d1	CG12868	0.117	0.03	0.15673	0.273346	0.672759	control aging
43	d10_d1	tna	0.5	0.364	0.521303	0.273391	0.672759	control aging
43	d10_d1	bonsai	0.033	0.121	-0.365319	0.273821	0.672759	control aging
43	d10_d1	d4	0.217	0.091	0.386267	0.274138	0.672759	control aging
43	d10_d1	Eip63F-1	0.033	0.121	-0.495727	0.274252	0.672759	control aging
43	d10_d1	PI31	0.217	0.091	0.433701	0.274477	0.672759	control aging
43	d10_d1	Chrac-16	0.033	0.121	-0.268719	0.274597	0.672759	control aging
43	d10_d1	CG34126	0.117	0.03	0.112521	0.275457	0.672759	control aging
43	d10_d1	CG31635	0.167	0.061	0.608474	0.275497	0.672759	control aging
43	d10_d1	SF2	0.217	0.091	0.279005	0.275544	0.672759	control aging
43	d10_d1	MED11	0.117	0.03	0.32962	0.275577	0.672759	control aging
43	d10_d1	spn-F	0.117	0.03	0.112723	0.27561	0.672759	control aging
43	d10_d1	CG32163	0.167	0.061	0.105705	0.276472	0.672759	control aging
43	d10_d1	Cyp6a20	0.117	0.03	0.127475	0.276701	0.672759	control aging
43	d10_d1	Rpt2	0.217	0.091	0.256734	0.276906	0.672759	control aging
43	d10_d1	Hydr2	0.3	0.212	-0.265803	0.277287	0.672759	control aging
43	d10_d1	nmd	0.217	0.091	0.313401	0.277335	0.672759	control aging
43	d10_d1	CG5355	0.033	0.121	-0.270714	0.277486	0.672759	control aging
43	d10_d1	CG9813	0.25	0.182	-0.205945	0.277738	0.672759	control aging
43	d10_d1	CG33941	0.167	0.061	0.472766	0.277817	0.672759	control aging
43	d10_d1	fz2	0.167	0.061	0.474333	0.278052	0.672759	control aging
43	d10_d1	Ufd1-like	0.217	0.091	0.460763	0.278098	0.672759	control aging
43	d10_d1	porin	0.6	0.636	-0.365968	0.27819	0.672759	control aging
43	d10_d1	28SrRNA-Psi:CR40596	0.217	0.121	-0.114154	0.278309	0.672759	control aging
43	d10_d1	CG2608	0.033	0.121	-0.382468	0.27837	0.672759	control aging
43	d10_d1	CG1344	0.033	0.121	-0.375229	0.278524	0.672759	control aging
43	d10_d1	CG5445	0.117	0.03	0.276541	0.278654	0.672759	control aging
43	d10_d1	CG10214	0.033	0.121	-0.397972	0.278818	0.672759	control aging
43	d10_d1	Dmtn	0.217	0.273	-0.66295	0.278954	0.672759	control aging
43	d10_d1	sky	0.7	0.636	-0.292456	0.279082	0.672759	control aging
43	d10_d1	CG7956	0.033	0.121	-0.172861	0.279606	0.67277	control aging
43	d10_d1	ND-B12	0.567	0.636	-0.379271	0.280233	0.67277	control aging
43	d10_d1	CG13252	0.083	0.152	-0.722867	0.280721	0.67277	control aging
43	d10_d1	CG13369	0.117	0.03	0.398106	0.280865	0.67277	control aging
43	d10_d1	CG8481	0.333	0.182	0.149593	0.280875	0.67277	control aging
43	d10_d1	Ady43A	0.117	0.242	-0.494487	0.281272	0.67277	control aging
43	d10_d1	CG7638	0.117	0.03	0.317773	0.281416	0.67277	control aging
43	d10_d1	Cngl	0.333	0.182	0.654729	0.281505	0.67277	control aging
43	d10_d1	tty	0.117	0.03	0.431785	0.282333	0.673432	control aging
43	d10_d1	cdm	0.117	0.03	0.30045	0.282387	0.673432	control aging
43	d10_d1	Tsp42Eg	0.167	0.303	-0.598375	0.283605	0.675611	control aging
43	d10_d1	IntS3	0.117	0.03	0.331734	0.284889	0.677749	control aging
43	d10_d1	vari	0.133	0.212	-0.904378	0.28704	0.677749	control aging
43	d10_d1	RpL28	0.9	0.939	0.221984	0.287381	0.677749	control aging
43	d10_d1	Alas	0.233	0.121	-0.140885	0.288024	0.677749	control aging
43	d10_d1	CG1265	0.117	0.03	0.252611	0.288817	0.677749	control aging
43	d10_d1	CG4768	0.117	0.03	0.345118	0.288976	0.677749	control aging
43	d10_d1	CG42392	0.25	0.121	0.727177	0.289287	0.677749	control aging
43	d10_d1	sbb	0.467	0.303	0.493997	0.289789	0.677749	control aging
43	d10_d1	CG7668	0.117	0.03	0.108677	0.290278	0.677749	control aging
43	d10_d1	faf	0.117	0.03	0.5776	0.290411	0.677749	control aging
43	d10_d1	Hmt-1	0.117	0.03	0.281551	0.290793	0.677749	control aging
43	d10_d1	NAT1	0.317	0.182	0.163991	0.291717	0.677749	control aging
43	d10_d1	eff	0.45	0.515	-0.389225	0.293063	0.677749	control aging
43	d10_d1	rdgB	0.3	0.212	-0.14803	0.29323	0.677749	control aging
43	d10_d1	CD98hc	0.25	0.121	0.213349	0.293311	0.677749	control aging
43	d10_d1	mbl	0.2	0.091	0.137173	0.293941	0.677749	control aging
43	d10_d1	Syx1A	0.317	0.273	-0.439113	0.294084	0.677749	control aging
43	d10_d1	RpS29	0.883	0.848	0.3447	0.294202	0.677749	control aging
43	d10_d1	Rdh	0.117	0.03	0.327316	0.294601	0.677749	control aging
43	d10_d1	CG10863	0.4	0.242	0.606501	0.295236	0.677749	control aging
43	d10_d1	drongo	0.25	0.121	0.487618	0.295487	0.677749	control aging
43	d10_d1	CG7518	0.117	0.03	0.25234	0.296023	0.677749	control aging
43	d10_d1	CG10576	0.167	0.061	0.475306	0.296073	0.677749	control aging
43	d10_d1	CG5854	0.083	0.152	-0.622782	0.296291	0.677749	control aging
43	d10_d1	RpL6	0.85	0.818	0.265078	0.296654	0.677749	control aging
43	d10_d1	pan	0.4	0.242	0.414882	0.296915	0.677749	control aging
43	d10_d1	ArfGAP3	0.117	0.03	0.344034	0.29705	0.677749	control aging
43	d10_d1	CG1882	0.133	0.212	-0.560012	0.298386	0.677749	control aging
43	d10_d1	Hsp70Ab	0.117	0.03	0.340638	0.298946	0.677749	control aging
43	d10_d1	Roc2	0.117	0.061	-0.380813	0.299505	0.677749	control aging
43	d10_d1	CG17778	0.133	0.061	0.6152	0.299631	0.677749	control aging
43	d10_d1	tay	0.167	0.061	0.127921	0.299841	0.677749	control aging
43	d10_d1	Tsp66E	0.167	0.061	0.501396	0.29993	0.677749	control aging
43	d10_d1	snf	0.167	0.061	0.403828	0.299952	0.677749	control aging
43	d10_d1	Trp1	0.35	0.212	0.162603	0.300617	0.677749	control aging
43	d10_d1	frj	0.167	0.061	0.377523	0.300636	0.677749	control aging
43	d10_d1	Fie	0.167	0.061	0.188289	0.300892	0.677749	control aging
43	d10_d1	REPTOR	0.283	0.152	0.661633	0.301044	0.677749	control aging
43	d10_d1	Atg1	0.167	0.061	0.458258	0.301071	0.677749	control aging
43	d10_d1	CG3257	0.167	0.061	0.326669	0.301124	0.677749	control aging
43	d10_d1	CG10395	0.167	0.061	0.279069	0.301419	0.677749	control aging
43	d10_d1	RhoGAP18B	0.2	0.242	-0.79672	0.301681	0.677749	control aging
43	d10_d1	cora	0.133	0.061	-0.267709	0.301798	0.677749	control aging
43	d10_d1	Mob2	0.35	0.394	-0.377478	0.302009	0.677749	control aging
43	d10_d1	regucalcin	0.217	0.273	-0.686567	0.302391	0.677749	control aging
43	d10_d1	CG16953	0.25	0.121	0.237055	0.302928	0.677749	control aging
43	d10_d1	cac	0.25	0.121	0.431789	0.303628	0.677749	control aging
43	d10_d1	CG11122	0.167	0.061	0.397684	0.303866	0.677749	control aging
43	d10_d1	CG7049	0.167	0.061	0.43445	0.304065	0.677749	control aging
43	d10_d1	CG10103	0.117	0.03	0.396375	0.304349	0.677749	control aging
43	d10_d1	Mal-A5	0.167	0.061	0.334608	0.304377	0.677749	control aging
43	d10_d1	temp	0.117	0.03	0.300532	0.304683	0.677749	control aging
43	d10_d1	CG4911	0.167	0.061	0.481628	0.304688	0.677749	control aging
43	d10_d1	stas	0.167	0.061	0.120811	0.304721	0.677749	control aging
43	d10_d1	CYLD	0.167	0.061	0.196989	0.305121	0.677749	control aging
43	d10_d1	nAChRalpha7	0.167	0.061	0.591658	0.305783	0.677749	control aging
43	d10_d1	CG8289	0.167	0.061	0.311637	0.306174	0.677749	control aging
43	d10_d1	slv	0.117	0.03	0.238895	0.306299	0.677749	control aging
43	d10_d1	CG5149	0.15	0.273	-0.544625	0.306347	0.677749	control aging
43	d10_d1	CG34229	0.167	0.061	0.533895	0.306895	0.677749	control aging
43	d10_d1	tzn	0.25	0.121	0.26258	0.30699	0.677749	control aging
43	d10_d1	Taf4	0.167	0.061	0.170492	0.307207	0.677749	control aging
43	d10_d1	CG6329	0.367	0.242	-0.112487	0.307502	0.677749	control aging
43	d10_d1	CG12024	0.117	0.03	0.305705	0.307696	0.677749	control aging
43	d10_d1	noc	0.117	0.03	0.38315	0.307915	0.677749	control aging
43	d10_d1	fmt	0.167	0.061	0.461092	0.30797	0.677749	control aging
43	d10_d1	strat	0.167	0.061	0.30625	0.308027	0.677749	control aging
43	d10_d1	CG3198	0.117	0.03	0.259625	0.308106	0.677749	control aging
43	d10_d1	Snoo	0.117	0.03	0.482411	0.308192	0.677749	control aging
43	d10_d1	Usp10	0.117	0.03	0.3173	0.308215	0.677749	control aging
43	d10_d1	CG7772	0.167	0.061	0.349834	0.30852	0.677749	control aging
43	d10_d1	CG3638	0.167	0.061	0.278281	0.30864	0.677749	control aging
43	d10_d1	Sik2	0.117	0.03	0.304583	0.308805	0.677749	control aging
43	d10_d1	Ptp4E	0.117	0.182	-0.740939	0.309115	0.677749	control aging
43	d10_d1	CG30499	0.117	0.03	0.436814	0.309352	0.677749	control aging
43	d10_d1	CG1146	0.117	0.03	0.340941	0.310206	0.677749	control aging
43	d10_d1	CG7379	0.117	0.03	0.435321	0.310261	0.677749	control aging
43	d10_d1	dco	0.067	0.152	-0.483416	0.310807	0.677749	control aging
43	d10_d1	lwr	0.15	0.273	-0.532503	0.310828	0.677749	control aging
43	d10_d1	stai	0.25	0.121	0.715929	0.310942	0.677749	control aging
43	d10_d1	cert	0.117	0.03	0.572316	0.31125	0.677749	control aging
43	d10_d1	Ubqn	0.167	0.212	-0.68412	0.311557	0.677749	control aging
43	d10_d1	Rpt5	0.117	0.03	0.268348	0.311558	0.677749	control aging
43	d10_d1	Lam	0.117	0.03	0.176957	0.312272	0.677749	control aging
43	d10_d1	RhoGAPp190	0.283	0.182	-0.102069	0.312781	0.677749	control aging
43	d10_d1	nolo	0.133	0.242	-0.880924	0.312787	0.677749	control aging
43	d10_d1	stau	0.117	0.03	0.227622	0.313192	0.677749	control aging
43	d10_d1	CG11857	0.15	0.182	-0.781295	0.313388	0.677749	control aging
43	d10_d1	Dlc90F	0.283	0.152	0.310177	0.313433	0.677749	control aging
43	d10_d1	Elal	0.117	0.03	0.51632	0.314171	0.677749	control aging
43	d10_d1	klar	0.117	0.03	0.195013	0.314229	0.677749	control aging
43	d10_d1	Myc	0.117	0.03	0.313793	0.314237	0.677749	control aging
43	d10_d1	nAChRalpha5	0.25	0.121	0.401331	0.314315	0.677749	control aging
43	d10_d1	Snx1	0.117	0.03	0.236012	0.314808	0.677749	control aging
43	d10_d1	corn	0.117	0.03	0.287075	0.314816	0.677749	control aging
43	d10_d1	CG11537	0.25	0.121	0.338393	0.314892	0.677749	control aging
43	d10_d1	hoe2	0.117	0.03	0.348531	0.314944	0.677749	control aging
43	d10_d1	Hs3st-A	0.15	0.091	0.699292	0.315082	0.677749	control aging
43	d10_d1	Ho	0.117	0.03	0.151319	0.315096	0.677749	control aging
43	d10_d1	sbr	0.117	0.03	0.130596	0.315155	0.677749	control aging
43	d10_d1	Ufm1	0.117	0.03	0.179306	0.315267	0.677749	control aging
43	d10_d1	awd	0.45	0.485	-0.365023	0.31665	0.680029	control aging
43	d10_d1	Obp18a	0.583	0.424	0.305622	0.316939	0.680029	control aging
43	d10_d1	RpL37a	0.95	0.909	0.278887	0.318068	0.681794	control aging
43	d10_d1	scro	0.25	0.152	-0.209363	0.318442	0.681837	control aging
43	d10_d1	cu	0.167	0.303	-0.26083	0.318859	0.681837	control aging
43	d10_d1	Cyp1	0.7	0.636	0.370316	0.319008	0.681837	control aging
43	d10_d1	CG9705	0.233	0.121	0.613651	0.320476	0.683503	control aging
43	d10_d1	CG2016	0.233	0.121	0.956619	0.320792	0.683503	control aging
43	d10_d1	CG1513	0.133	0.061	-0.157122	0.320958	0.683503	control aging
43	d10_d1	cpo	0.7	0.697	-0.268646	0.321446	0.683503	control aging
43	d10_d1	lncRNA:CR42491	0.067	0.152	-0.38641	0.321975	0.683503	control aging
43	d10_d1	AP-2alpha	0.183	0.091	-0.116361	0.32244	0.683503	control aging
43	d10_d1	Abl	0.267	0.182	-0.158769	0.322479	0.683503	control aging
43	d10_d1	anne	0.2	0.091	0.478705	0.32269	0.683503	control aging
43	d10_d1	E2f1	0.2	0.091	0.135041	0.322949	0.683503	control aging
43	d10_d1	CG42240	0.217	0.273	-0.696704	0.323044	0.683503	control aging
43	d10_d1	CG3262	0.233	0.121	-0.14684	0.323166	0.683503	control aging
43	d10_d1	CG5273	0.35	0.242	-0.254049	0.324433	0.685531	control aging
43	d10_d1	RpS27	0.9	0.818	0.269898	0.326025	0.688241	control aging
43	d10_d1	His2Av	0.283	0.152	0.411322	0.327614	0.690939	control aging
43	d10_d1	Rab18	0.283	0.152	0.380745	0.328614	0.692017	control aging
43	d10_d1	Octbeta2R	0.267	0.182	-0.19382	0.328747	0.692017	control aging
43	d10_d1	Aldh	0.183	0.303	-0.503234	0.329291	0.692507	control aging
43	d10_d1	Atox1	0.35	0.333	-0.546251	0.330151	0.693659	control aging
43	d10_d1	Atx2	0.283	0.152	0.346931	0.330708	0.694014	control aging
43	d10_d1	spidey	0.25	0.152	0.610115	0.331003	0.694014	control aging
43	d10_d1	Ssadh	0.583	0.424	0.370017	0.331444	0.694014	control aging
43	d10_d1	h	0.167	0.273	-0.906922	0.331701	0.694014	control aging
43	d10_d1	lola	0.583	0.424	0.314378	0.331879	0.694014	control aging
43	d10_d1	RpL5	0.617	0.485	0.513362	0.333087	0.695885	control aging
43	d10_d1	RpS15Aa	0.767	0.727	0.293448	0.333721	0.696556	control aging
43	d10_d1	SPoCk	0.2	0.091	0.408489	0.334367	0.696864	control aging
43	d10_d1	CG8818	0.283	0.152	0.381807	0.334495	0.696864	control aging
43	d10_d1	CG6770	0.9	0.788	0.17854	0.336416	0.697709	control aging
43	d10_d1	CG13887	0.233	0.303	-0.646993	0.336469	0.697709	control aging
43	d10_d1	Kr-h2	0.2	0.091	0.406703	0.336561	0.697709	control aging
43	d10_d1	Pde9	0.517	0.364	0.306708	0.336912	0.697709	control aging
43	d10_d1	CG3678	0.117	0.152	-0.602751	0.337532	0.697709	control aging
43	d10_d1	CG5758	0.45	0.606	-0.305334	0.337763	0.697709	control aging
43	d10_d1	Idh	0.283	0.152	0.139908	0.337779	0.697709	control aging
43	d10_d1	CG31717	0.133	0.061	-0.13219	0.338172	0.697709	control aging
43	d10_d1	Mgstl	0.333	0.455	-0.490196	0.338219	0.697709	control aging
43	d10_d1	l(2)k09913	0.483	0.515	-0.427371	0.338265	0.697709	control aging
43	d10_d1	CG32369	0.25	0.152	-0.195984	0.338355	0.697709	control aging
43	d10_d1	CG3967	0.1	0.212	-0.489175	0.338663	0.697709	control aging
43	d10_d1	CG13698	0.283	0.152	0.354475	0.34004	0.699834	control aging
43	d10_d1	Met	0.2	0.091	0.13517	0.340324	0.699834	control aging
43	d10_d1	Syt4	0.2	0.091	0.271364	0.340856	0.700282	control aging
43	d10_d1	Ace	0.2	0.091	0.467944	0.341428	0.700808	control aging
43	d10_d1	CG7322	0.067	0.152	-0.567324	0.342528	0.701799	control aging
43	d10_d1	shakB	0.15	0.091	-0.120205	0.342541	0.701799	control aging
43	d10_d1	jus	0.217	0.152	-0.23341	0.343756	0.70221	control aging
43	d10_d1	RpL3	0.7	0.576	0.42631	0.344006	0.70221	control aging
43	d10_d1	apolpp	0.233	0.121	0.662919	0.344216	0.70221	control aging
43	d10_d1	RhoGEF2	0.133	0.242	-0.499138	0.34428	0.70221	control aging
43	d10_d1	Tsp42Ea	0.517	0.364	0.191415	0.344425	0.70221	control aging
43	d10_d1	mEFTu1	0.1	0.212	-0.248053	0.344938	0.70221	control aging
43	d10_d1	CG10068	0.05	0.121	-0.528413	0.345426	0.70221	control aging
43	d10_d1	Cbp53E	0.183	0.091	0.149637	0.345808	0.70221	control aging
43	d10_d1	CG3744	0.15	0.061	0.159372	0.345985	0.70221	control aging
43	d10_d1	Hmgs	0.05	0.121	-0.457117	0.346168	0.70221	control aging
43	d10_d1	lncRNA:Hsromega	0.617	0.667	0.640951	0.346213	0.70221	control aging
43	d10_d1	tmod	0.15	0.273	-0.441737	0.34705	0.70286	control aging
43	d10_d1	Ric	0.317	0.182	0.387863	0.347856	0.70286	control aging
43	d10_d1	CG7414	0.2	0.091	0.440881	0.347857	0.70286	control aging
43	d10_d1	CG42540	0.2	0.091	0.585713	0.34811	0.70286	control aging
43	d10_d1	Tim8	0.167	0.273	-0.504851	0.348113	0.70286	control aging
43	d10_d1	Prosalpha7	0.2	0.091	0.321478	0.34911	0.703465	control aging
43	d10_d1	Vps2	0.067	0.152	-0.392404	0.349376	0.703465	control aging
43	d10_d1	ND-B14.7	0.4	0.485	-0.330298	0.349648	0.703465	control aging
43	d10_d1	CG7509	0.2	0.091	0.304758	0.349678	0.703465	control aging
43	d10_d1	Rho1	0.55	0.394	0.258608	0.351533	0.706558	control aging
43	d10_d1	CG13623	0.2	0.091	0.364499	0.354115	0.709772	control aging
43	d10_d1	CG4662	0.2	0.091	0.339156	0.354238	0.709772	control aging
43	d10_d1	bcn92	0.2	0.091	0.20859	0.35495	0.709772	control aging
43	d10_d1	CG3168	0.65	0.758	-0.3132	0.354953	0.709772	control aging
43	d10_d1	unk	0.2	0.091	0.402728	0.355184	0.709772	control aging
43	d10_d1	CG5793	0.2	0.091	0.216626	0.355287	0.709772	control aging
43	d10_d1	NUCB1	0.2	0.091	0.207913	0.355449	0.709772	control aging
43	d10_d1	ND-23	0.367	0.455	-0.40228	0.355684	0.709772	control aging
43	d10_d1	brat	0.2	0.091	0.39354	0.356367	0.7105	control aging
43	d10_d1	Hrb87F	0.2	0.091	0.406389	0.357146	0.711414	control aging
43	d10_d1	CG13220	0.217	0.303	-0.479836	0.358575	0.713199	control aging
43	d10_d1	RhoGAP93B	0.233	0.121	0.467026	0.359469	0.713199	control aging
43	d10_d1	galla-2	0.067	0.152	-0.549072	0.359474	0.713199	control aging
43	d10_d1	CG32103	0.25	0.152	-0.144734	0.35949	0.713199	control aging
43	d10_d1	bnb	0.717	0.818	-0.613554	0.359645	0.713199	control aging
43	d10_d1	dpr13	0.15	0.061	0.502288	0.361554	0.71512	control aging
43	d10_d1	Frl	0.383	0.303	-0.78533	0.361714	0.71512	control aging
43	d10_d1	Trs20	0.2	0.091	0.412855	0.362598	0.71512	control aging
43	d10_d1	Rab1	0.433	0.515	-0.516478	0.362692	0.71512	control aging
43	d10_d1	P5cr	0.15	0.061	0.166019	0.362818	0.71512	control aging
43	d10_d1	EndoA	0.2	0.091	0.431033	0.363032	0.71512	control aging
43	d10_d1	LRP1	0.267	0.152	0.54837	0.363118	0.71512	control aging
43	d10_d1	CG17691	0.1	0.182	-0.567375	0.36324	0.71512	control aging
43	d10_d1	Rpn8	0.2	0.091	0.325549	0.363824	0.71512	control aging
43	d10_d1	RNaseX25	0.2	0.091	0.333956	0.363827	0.71512	control aging
43	d10_d1	mt:ATPase6	0.967	0.939	0.140768	0.364304	0.715425	control aging
43	d10_d1	RhoGDI	0.233	0.121	0.160402	0.367409	0.720197	control aging
43	d10_d1	akirin	0.35	0.212	0.266653	0.367501	0.720197	control aging
43	d10_d1	Pur-alpha	0.417	0.333	-0.208126	0.368467	0.720197	control aging
43	d10_d1	Trf4-1	0.15	0.061	0.311343	0.368597	0.720197	control aging
43	d10_d1	Cyt-b5	0.483	0.333	0.434115	0.368716	0.720197	control aging
43	d10_d1	Pvf3	0.15	0.061	0.26173	0.369196	0.720197	control aging
43	d10_d1	Hmu	0.133	0.061	-0.114008	0.369607	0.720197	control aging
43	d10_d1	mt:CoII	0.933	0.879	0.162501	0.369613	0.720197	control aging
43	d10_d1	fs(1)h	0.45	0.303	0.473956	0.369647	0.720197	control aging
43	d10_d1	Mid1	0.133	0.061	0.567937	0.370154	0.720554	control aging
43	d10_d1	CG9849	0.083	0.152	-0.697782	0.370746	0.720886	control aging
43	d10_d1	TM4SF	0.233	0.333	-0.662488	0.370973	0.720886	control aging
43	d10_d1	Rox8	0.283	0.273	-0.37426	0.372519	0.722766	control aging
43	d10_d1	CG9360	0.067	0.121	-0.539201	0.37297	0.722766	control aging
43	d10_d1	CG5590	0.117	0.212	-0.546067	0.373069	0.722766	control aging
43	d10_d1	CG16743	0.167	0.091	0.738379	0.37324	0.722766	control aging
43	d10_d1	CG11151	0.35	0.333	-0.504214	0.373801	0.723224	control aging
43	d10_d1	ND-13A	0.45	0.424	-0.195429	0.376761	0.727731	control aging
43	d10_d1	Clc	0.417	0.273	0.336833	0.376883	0.727731	control aging
43	d10_d1	Jafrac1	0.567	0.545	-0.168228	0.377112	0.727731	control aging
43	d10_d1	PMP34	0.083	0.182	-0.44387	0.378173	0.72882	control aging
43	d10_d1	dod	0.183	0.091	0.102351	0.378493	0.72882	control aging
43	d10_d1	TfIIA-S	0.35	0.333	-0.37259	0.378805	0.72882	control aging
43	d10_d1	CG3776	0.15	0.061	0.110682	0.378987	0.72882	control aging
43	d10_d1	mRpL30	0.117	0.212	-0.457035	0.380828	0.731729	control aging
43	d10_d1	CG5045	0.167	0.273	-0.419255	0.381827	0.732627	control aging
43	d10_d1	muc	0.317	0.424	-0.430004	0.382269	0.732627	control aging
43	d10_d1	Su(var)205	0.233	0.121	0.21297	0.382283	0.732627	control aging
43	d10_d1	Akt1	0.15	0.061	0.221439	0.383019	0.733406	control aging
43	d10_d1	CG4364	0.183	0.091	0.256077	0.384107	0.734856	control aging
43	d10_d1	Cad87A	0.167	0.091	-0.278212	0.3845	0.734977	control aging
43	d10_d1	TfIIEbeta	0.15	0.061	0.425816	0.384974	0.735251	control aging
43	d10_d1	Chchd3	0.25	0.212	-0.340623	0.386257	0.737068	control aging
43	d10_d1	Prosalpha5	0.15	0.061	0.25754	0.387816	0.738151	control aging
43	d10_d1	bun	0.533	0.455	-0.276195	0.388099	0.738151	control aging
43	d10_d1	E(Pc)	0.15	0.061	0.238144	0.388673	0.738151	control aging
43	d10_d1	EcR	0.15	0.061	0.3346	0.388688	0.738151	control aging
43	d10_d1	CG7607	0.533	0.515	-0.254351	0.389234	0.738151	control aging
43	d10_d1	Mef2	0.15	0.061	0.253493	0.389308	0.738151	control aging
43	d10_d1	app	0.15	0.061	0.480478	0.389509	0.738151	control aging
43	d10_d1	Pgi	0.433	0.545	-0.320506	0.389597	0.738151	control aging
43	d10_d1	CG1440	0.15	0.061	0.24909	0.389897	0.738151	control aging
43	d10_d1	CG14687	0.35	0.424	-0.545897	0.390142	0.738151	control aging
43	d10_d1	CG8321	0.233	0.121	0.501204	0.391109	0.739113	control aging
43	d10_d1	CG18428	0.15	0.061	0.413511	0.391492	0.739113	control aging
43	d10_d1	Sem1	0.183	0.273	-0.512286	0.391647	0.739113	control aging
43	d10_d1	Ref1	0.267	0.152	0.499491	0.392927	0.739985	control aging
43	d10_d1	eIF3c	0.233	0.121	0.222514	0.393071	0.739985	control aging
43	d10_d1	eIF4G1	0.233	0.121	0.344348	0.393107	0.739985	control aging
43	d10_d1	CG40178	0.367	0.242	0.574342	0.393864	0.740451	control aging
43	d10_d1	sm	0.3	0.182	0.713569	0.39402	0.740451	control aging
43	d10_d1	CG33170	0.183	0.303	-0.445521	0.394753	0.740885	control aging
43	d10_d1	bsk	0.15	0.061	0.21491	0.394917	0.740885	control aging
43	d10_d1	qkr58E-2	0.15	0.061	0.163512	0.395525	0.741269	control aging
43	d10_d1	GlyP	0.3	0.182	0.110405	0.395788	0.741269	control aging
43	d10_d1	sif	0.233	0.121	0.441692	0.39663	0.742221	control aging
43	d10_d1	Tao	0.267	0.182	-0.209733	0.397008	0.742304	control aging
43	d10_d1	mRpS5	0.233	0.121	0.311163	0.397764	0.743095	control aging
43	d10_d1	l(3)L1231	0.233	0.121	0.254635	0.398542	0.743923	control aging
43	d10_d1	ct	0.5	0.455	0.409271	0.399661	0.744185	control aging
43	d10_d1	CG14762	0.267	0.182	-0.249199	0.399895	0.744185	control aging
43	d10_d1	RpL13A	0.833	0.727	0.363464	0.399992	0.744185	control aging
43	d10_d1	PIP5K59B	0.183	0.091	0.148676	0.40002	0.744185	control aging
43	d10_d1	CG8369	0.317	0.212	1.24202	0.402987	0.747492	control aging
43	d10_d1	qkr58E-3	0.233	0.121	0.165808	0.403933	0.747492	control aging
43	d10_d1	CG12605	0.233	0.121	0.397983	0.403967	0.747492	control aging
43	d10_d1	Dpy-30L1	0.15	0.061	0.275323	0.404178	0.747492	control aging
43	d10_d1	His3.3B	0.817	0.758	0.329746	0.404364	0.747492	control aging
43	d10_d1	CG42268	0.15	0.061	0.24079	0.404562	0.747492	control aging
43	d10_d1	28SrRNA-Psi:CR45859	0.15	0.061	0.326486	0.404577	0.747492	control aging
43	d10_d1	step	0.15	0.061	0.182669	0.405688	0.747492	control aging
43	d10_d1	kibra	0.15	0.061	0.242283	0.406122	0.747492	control aging
43	d10_d1	Ssdp	0.217	0.152	-0.267197	0.406543	0.747492	control aging
43	d10_d1	Hmt4-20	0.15	0.061	0.196478	0.407427	0.747492	control aging
43	d10_d1	mRpS35	0.15	0.061	0.274974	0.407462	0.747492	control aging
43	d10_d1	mmd	0.367	0.394	-0.685775	0.407641	0.747492	control aging
43	d10_d1	ND-20	0.45	0.424	-0.272432	0.407676	0.747492	control aging
43	d10_d1	Cf2	0.15	0.061	0.314387	0.407828	0.747492	control aging
43	d10_d1	AIMP1	0.117	0.061	-0.224091	0.40794	0.747492	control aging
43	d10_d1	Bet3	0.15	0.061	0.185272	0.408019	0.747492	control aging
43	d10_d1	Rpn1	0.15	0.061	0.253776	0.408308	0.747492	control aging
43	d10_d1	Arp1	0.15	0.061	0.189831	0.409259	0.747492	control aging
43	d10_d1	RpS13	0.733	0.606	0.429134	0.409271	0.747492	control aging
43	d10_d1	gus	0.267	0.152	0.21241	0.410179	0.747492	control aging
43	d10_d1	mRpL17	0.117	0.212	-0.4374	0.410247	0.747492	control aging
43	d10_d1	CG2519	0.15	0.061	0.168521	0.410542	0.747492	control aging
43	d10_d1	RSG7	0.15	0.061	0.353975	0.410692	0.747492	control aging
43	d10_d1	Paf-AHalpha	0.15	0.061	0.352704	0.410771	0.747492	control aging
43	d10_d1	CG42340	0.15	0.061	0.348455	0.410879	0.747492	control aging
43	d10_d1	sima	0.267	0.152	0.132077	0.410938	0.747492	control aging
43	d10_d1	Xrp1	0.3	0.212	-0.231714	0.411205	0.747492	control aging
43	d10_d1	CG42541	0.267	0.152	0.472729	0.413325	0.750734	control aging
43	d10_d1	CG9171	0.083	0.152	-0.642213	0.414307	0.751904	control aging
43	d10_d1	CG17996	0.117	0.212	-0.465829	0.416541	0.755341	control aging
43	d10_d1	Hsc70-4	0.567	0.424	0.354901	0.417926	0.755933	control aging
43	d10_d1	CG4101	0.267	0.152	0.176217	0.418097	0.755933	control aging
43	d10_d1	GEFmeso	0.167	0.091	-0.254496	0.418187	0.755933	control aging
43	d10_d1	CG10062	0.15	0.212	-0.911357	0.418552	0.755933	control aging
43	d10_d1	RpL8	0.8	0.727	0.443066	0.419029	0.755933	control aging
43	d10_d1	su(w[a])	0.117	0.061	-0.199648	0.419217	0.755933	control aging
43	d10_d1	Mdh1	0.717	0.758	-0.215611	0.42008	0.755933	control aging
43	d10_d1	Vps60	0.267	0.152	0.335634	0.420261	0.755933	control aging
43	d10_d1	Balat	0.567	0.576	-0.199976	0.420361	0.755933	control aging
43	d10_d1	Cchl	0.167	0.182	-0.453841	0.420533	0.755933	control aging
43	d10_d1	eEF1alpha2	0.183	0.303	-0.451836	0.421229	0.755933	control aging
43	d10_d1	CG17896	0.317	0.455	-0.201364	0.421419	0.755933	control aging
43	d10_d1	Cdc42	0.217	0.242	-0.58699	0.421436	0.755933	control aging
43	d10_d1	CG6340	0.167	0.121	-0.319103	0.421624	0.755933	control aging
43	d10_d1	mRpS24	0.15	0.091	-0.214121	0.422367	0.755997	control aging
43	d10_d1	CG6723	0.417	0.485	-0.344721	0.422718	0.755997	control aging
43	d10_d1	CG9164	0.217	0.303	-0.594589	0.423159	0.755997	control aging
43	d10_d1	kcc	0.183	0.091	0.395769	0.423189	0.755997	control aging
43	d10_d1	CG5059	0.267	0.152	0.212354	0.423358	0.755997	control aging
43	d10_d1	tutl	0.267	0.152	0.331832	0.424565	0.757505	control aging
43	d10_d1	CG13108	0.05	0.121	-0.717784	0.424904	0.757505	control aging
43	d10_d1	CG33181	0.167	0.091	0.788476	0.425442	0.757505	control aging
43	d10_d1	Thd1	0.267	0.152	0.331464	0.425598	0.757505	control aging
43	d10_d1	Lar	0.183	0.091	0.310933	0.425905	0.757505	control aging
43	d10_d1	Hipk	0.267	0.152	0.242449	0.426617	0.758165	control aging
43	d10_d1	nuf	0.683	0.667	-0.226805	0.429335	0.761863	control aging
43	d10_d1	prel	0.267	0.152	0.401739	0.429702	0.761863	control aging
43	d10_d1	Tsp97E	0.233	0.212	-0.485228	0.429725	0.761863	control aging
43	d10_d1	Arr2	0.183	0.152	-0.818064	0.430555	0.761995	control aging
43	d10_d1	Synd	0.183	0.091	0.408924	0.431092	0.761995	control aging
43	d10_d1	CG12730	0.333	0.273	0.520818	0.431479	0.761995	control aging
43	d10_d1	CG11771	0.067	0.152	-0.180708	0.431573	0.761995	control aging
43	d10_d1	CG3955	0.1	0.182	-0.541605	0.431576	0.761995	control aging
43	d10_d1	RpLP1	0.833	0.879	0.110703	0.432085	0.761995	control aging
43	d10_d1	Pkc98E	0.3	0.182	0.211852	0.432714	0.761995	control aging
43	d10_d1	Hex-A	0.267	0.364	-0.490157	0.432821	0.761995	control aging
43	d10_d1	Trxr-1	0.233	0.182	-0.25942	0.432881	0.761995	control aging
43	d10_d1	Ripalpha	0.067	0.152	-0.335273	0.434698	0.764197	control aging
43	d10_d1	smt3	0.533	0.394	0.2079	0.434993	0.764197	control aging
43	d10_d1	CG45676	0.117	0.212	-0.334792	0.43537	0.764197	control aging
43	d10_d1	slgA	0.367	0.303	-0.240964	0.435506	0.764197	control aging
43	d10_d1	CG4230	0.183	0.121	-0.139611	0.437568	0.76721	control aging
43	d10_d1	und	0.117	0.182	-0.48314	0.438441	0.767801	control aging
43	d10_d1	Mkk4	0.133	0.061	0.41973	0.438715	0.767801	control aging
43	d10_d1	rad	0.117	0.061	-0.269798	0.438941	0.767801	control aging
43	d10_d1	Pp2A-29B	0.167	0.242	-0.55491	0.439595	0.768342	control aging
43	d10_d1	44808	0.183	0.091	0.291308	0.440499	0.769317	control aging
43	d10_d1	X11Lbeta	0.133	0.061	0.560239	0.442933	0.772962	control aging
43	d10_d1	smal	0.183	0.091	0.193709	0.44363	0.77357	control aging
43	d10_d1	lncRNA:CR45279	0.167	0.091	0.855157	0.444054	0.773705	control aging
43	d10_d1	bic	0.5	0.364	0.172135	0.446258	0.776352	control aging
43	d10_d1	CG6044	0.2	0.212	-0.603108	0.446271	0.776352	control aging
43	d10_d1	kud	0.05	0.121	-0.513797	0.446679	0.776454	control aging
43	d10_d1	cbt	0.133	0.121	-0.6696	0.447134	0.776488	control aging
43	d10_d1	Lapsyn	0.183	0.212	-0.497471	0.447397	0.776488	control aging
43	d10_d1	Spn88Ea	0.183	0.091	0.417482	0.447964	0.776867	control aging
43	d10_d1	Ca-alpha1D	0.133	0.061	0.432114	0.448399	0.777015	control aging
43	d10_d1	sgll	0.133	0.061	0.152412	0.449417	0.777444	control aging
43	d10_d1	lolal	0.35	0.455	-0.427698	0.449507	0.777444	control aging
43	d10_d1	CG33144	0.15	0.091	-0.162153	0.449695	0.777444	control aging
43	d10_d1	CG31248	0.183	0.091	0.296177	0.451112	0.778865	control aging
43	d10_d1	CG14989	0.217	0.333	-0.215607	0.451505	0.778865	control aging
43	d10_d1	CG3792	0.183	0.091	0.178635	0.451567	0.778865	control aging
43	d10_d1	Idh3b	0.283	0.394	-0.353629	0.454352	0.782132	control aging
43	d10_d1	CG34445	0.183	0.091	0.360162	0.454632	0.782132	control aging
43	d10_d1	shn	0.15	0.091	-0.164512	0.455918	0.782132	control aging
43	d10_d1	Pde1c	0.1	0.182	-0.500815	0.456068	0.782132	control aging
43	d10_d1	tsr	0.45	0.515	-0.398704	0.4573	0.782132	control aging
43	d10_d1	FASN1	0.117	0.152	-0.60956	0.457767	0.782132	control aging
43	d10_d1	Ced-12	0.117	0.152	-0.456917	0.45845	0.782132	control aging
43	d10_d1	Rab14	0.4	0.273	0.210779	0.458677	0.782132	control aging
43	d10_d1	CG6013	0.183	0.091	0.233619	0.459062	0.782132	control aging
43	d10_d1	amon	0.183	0.091	0.188828	0.459521	0.782132	control aging
43	d10_d1	b	0.533	0.576	-0.384573	0.459921	0.782132	control aging
43	d10_d1	Gfrl	0.217	0.121	0.361989	0.460117	0.782132	control aging
43	d10_d1	CG13901	0.117	0.061	-0.144298	0.460179	0.782132	control aging
43	d10_d1	l(1)10Bb	0.217	0.152	-0.123326	0.460658	0.782132	control aging
43	d10_d1	san	0.133	0.212	-0.464276	0.460758	0.782132	control aging
43	d10_d1	vig	0.433	0.303	0.223323	0.461192	0.782132	control aging
43	d10_d1	CG13631	0.75	0.788	0.371565	0.461201	0.782132	control aging
43	d10_d1	CG6707	0.317	0.333	-0.326945	0.461491	0.782132	control aging
43	d10_d1	Pka-R1	0.433	0.424	-0.306279	0.461653	0.782132	control aging
43	d10_d1	CG17698	0.217	0.121	0.110629	0.462285	0.782132	control aging
43	d10_d1	eIF3m	0.367	0.242	0.335273	0.462471	0.782132	control aging
43	d10_d1	gce	0.183	0.091	0.255429	0.462927	0.782132	control aging
43	d10_d1	Pop2	0.183	0.091	0.292574	0.463303	0.782132	control aging
43	d10_d1	Rbcn-3A	0.183	0.091	0.285764	0.463606	0.782132	control aging
43	d10_d1	CG9646	0.183	0.091	0.318462	0.463956	0.782132	control aging
43	d10_d1	CG11426	0.333	0.242	0.629128	0.464421	0.782132	control aging
43	d10_d1	blot	0.05	0.121	-0.107639	0.464498	0.782132	control aging
43	d10_d1	DCTN5-p25	0.183	0.091	0.366631	0.464624	0.782132	control aging
43	d10_d1	CG31145	0.217	0.152	-0.308852	0.464736	0.782132	control aging
43	d10_d1	CG16711	0.183	0.091	0.213716	0.4652	0.782132	control aging
43	d10_d1	Mitofilin	0.183	0.091	0.313337	0.46531	0.782132	control aging
43	d10_d1	Vps24	0.283	0.182	0.446832	0.46535	0.782132	control aging
43	d10_d1	Rab7	0.317	0.303	-0.343964	0.465374	0.782132	control aging
43	d10_d1	sprt	0.133	0.061	0.571404	0.465677	0.782132	control aging
43	d10_d1	l(1)G0289	0.183	0.091	0.221743	0.466083	0.782132	control aging
43	d10_d1	Moca-cyp	0.117	0.061	0.531082	0.466224	0.782132	control aging
43	d10_d1	wake	0.183	0.091	0.462926	0.466467	0.782132	control aging
43	d10_d1	cdc14	0.183	0.091	0.228685	0.467415	0.783084	control aging
43	d10_d1	Sirup	0.833	0.818	-0.406541	0.467739	0.783084	control aging
43	d10_d1	Dhpr	0.1	0.182	-0.547247	0.46864	0.784003	control aging
43	d10_d1	Rbp	0.2	0.121	0.501782	0.469678	0.784891	control aging
43	d10_d1	ari-1	0.233	0.212	-0.347196	0.470154	0.784891	control aging
43	d10_d1	l(2)k14505	0.117	0.212	-0.360992	0.470362	0.784891	control aging
43	d10_d1	CG7149	0.05	0.121	-0.254223	0.470824	0.784891	control aging
43	d10_d1	CG4577	0.167	0.091	0.792281	0.471257	0.784891	control aging
43	d10_d1	Lsm12	0.117	0.212	-0.343113	0.471288	0.784891	control aging
43	d10_d1	fwe	0.2	0.121	-0.110898	0.472841	0.786587	control aging
43	d10_d1	CG31030	0.25	0.152	0.406414	0.473013	0.786587	control aging
43	d10_d1	mt:Cyt-b	0.917	0.848	0.145045	0.473792	0.787294	control aging
43	d10_d1	CG3860	0.067	0.121	-0.567217	0.474215	0.787409	control aging
43	d10_d1	RpL22	0.5	0.606	-0.236177	0.475851	0.787738	control aging
43	d10_d1	His3.3A	0.333	0.303	-0.310214	0.47668	0.787738	control aging
43	d10_d1	CG34423	0.117	0.212	-0.512156	0.477244	0.787738	control aging
43	d10_d1	OtopLa	0.217	0.121	0.332559	0.477268	0.787738	control aging
43	d10_d1	CG14483	0.283	0.273	-0.331916	0.478129	0.787738	control aging
43	d10_d1	ND-MNLL	0.05	0.121	-0.375065	0.47842	0.787738	control aging
43	d10_d1	Atg13	0.05	0.121	-0.348808	0.478434	0.787738	control aging
43	d10_d1	mRpL52	0.05	0.121	-0.167343	0.478446	0.787738	control aging
43	d10_d1	mRpS16	0.05	0.121	-0.223861	0.478599	0.787738	control aging
43	d10_d1	TfIIFalpha	0.117	0.061	-0.179698	0.478633	0.787738	control aging
43	d10_d1	mod(mdg4)	0.05	0.121	-0.147517	0.478706	0.787738	control aging
43	d10_d1	CG10654	0.2	0.273	-0.376584	0.478799	0.787738	control aging
43	d10_d1	Top3beta	0.05	0.121	-0.264989	0.47961	0.787738	control aging
43	d10_d1	CG1407	0.133	0.061	0.3849	0.47974	0.787738	control aging
43	d10_d1	Hsc70-5	0.217	0.121	0.116904	0.479983	0.787738	control aging
43	d10_d1	RpL31	0.767	0.727	0.215388	0.480741	0.787738	control aging
43	d10_d1	Atg18a	0.117	0.061	-0.118598	0.480847	0.787738	control aging
43	d10_d1	zyd	0.25	0.242	-0.502657	0.481049	0.787738	control aging
43	d10_d1	Alg-2	0.25	0.152	0.512742	0.48114	0.787738	control aging
43	d10_d1	Fer2LCH	0.667	0.667	0.187692	0.482023	0.788048	control aging
43	d10_d1	CG4587	0.167	0.091	0.673023	0.482037	0.788048	control aging
43	d10_d1	CG7656	0.083	0.152	-0.451546	0.483534	0.78936	control aging
43	d10_d1	CR41597	0.133	0.061	0.144823	0.48355	0.78936	control aging
43	d10_d1	CG32407	0.25	0.152	0.226301	0.484454	0.790257	control aging
43	d10_d1	CG32700	0.183	0.121	-0.102224	0.48543	0.791269	control aging
43	d10_d1	scu	0.217	0.121	0.424087	0.486667	0.792674	control aging
43	d10_d1	Tapdelta	0.25	0.152	0.468781	0.487148	0.792674	control aging
43	d10_d1	CG11873	0.233	0.212	-0.404448	0.487361	0.792674	control aging
43	d10_d1	CG1307	0.217	0.121	0.430067	0.488271	0.793574	control aging
43	d10_d1	Pcf11	0.233	0.152	-0.147756	0.489119	0.794305	control aging
43	d10_d1	Pino	0.217	0.121	0.119326	0.489435	0.794305	control aging
43	d10_d1	Graf	0.133	0.061	0.105712	0.489904	0.794487	control aging
43	d10_d1	CG10208	0.117	0.121	-0.440427	0.493555	0.798995	control aging
43	d10_d1	CG32066	0.167	0.242	-0.379566	0.493578	0.798995	control aging
43	d10_d1	CG42342	0.15	0.121	-0.404098	0.493761	0.798995	control aging
43	d10_d1	alien	0.133	0.061	0.480929	0.494159	0.799058	control aging
43	d10_d1	eIF3f1	0.467	0.485	-0.247626	0.494943	0.799744	control aging
43	d10_d1	CG13868	0.483	0.485	-0.567089	0.497614	0.803034	control aging
43	d10_d1	pnut	0.117	0.121	-0.520377	0.4977	0.803034	control aging
43	d10_d1	Npc2a	0.733	0.667	-0.257602	0.498729	0.803959	control aging
43	d10_d1	RpS14b	0.35	0.273	-0.170753	0.499074	0.803959	control aging
43	d10_d1	CG7332	0.233	0.152	0.475038	0.50023	0.803959	control aging
43	d10_d1	DCP1	0.133	0.061	0.209297	0.500563	0.803959	control aging
43	d10_d1	ERp60	0.133	0.061	0.315209	0.500615	0.803959	control aging
43	d10_d1	alpha-Est8	0.117	0.061	-0.135914	0.500692	0.803959	control aging
43	d10_d1	CG10376	0.15	0.091	-0.116503	0.501124	0.803959	control aging
43	d10_d1	44806	0.133	0.061	0.30239	0.501443	0.803959	control aging
43	d10_d1	lncRNA:roX1	0.383	0.273	0.154381	0.501526	0.803959	control aging
43	d10_d1	rb	0.133	0.061	0.264479	0.502731	0.80501	control aging
43	d10_d1	Sf3b6	0.217	0.121	0.110318	0.502905	0.80501	control aging
43	d10_d1	Paip2	0.217	0.121	0.361744	0.503781	0.805832	control aging
43	d10_d1	CycY	0.15	0.091	-0.13402	0.504447	0.8061	control aging
43	d10_d1	Spf45	0.133	0.061	0.312941	0.505981	0.8061	control aging
43	d10_d1	eIF3g1	0.267	0.303	-0.550353	0.507405	0.8061	control aging
43	d10_d1	Pdp1	0.667	0.758	-0.165696	0.507837	0.8061	control aging
43	d10_d1	Df31	0.183	0.121	-0.157204	0.508127	0.8061	control aging
43	d10_d1	CG40472	0.067	0.121	-0.437157	0.508604	0.8061	control aging
43	d10_d1	La	0.133	0.061	0.379527	0.508611	0.8061	control aging
43	d10_d1	lncRNA:CR43411	0.1	0.152	-0.42804	0.50888	0.8061	control aging
43	d10_d1	C1GalTA	0.167	0.152	-0.375465	0.50942	0.8061	control aging
43	d10_d1	CG1358	0.5	0.545	-0.326978	0.509742	0.8061	control aging
43	d10_d1	fat-spondin	0.083	0.121	-0.597882	0.510425	0.8061	control aging
43	d10_d1	CG1648	0.417	0.303	-0.161025	0.510666	0.8061	control aging
43	d10_d1	uzip	0.117	0.091	-0.349824	0.513222	0.8061	control aging
43	d10_d1	hebe	0.133	0.212	-0.410257	0.513282	0.8061	control aging
43	d10_d1	ana	0.133	0.061	0.108318	0.514594	0.8061	control aging
43	d10_d1	bves	0.133	0.061	0.545912	0.514613	0.8061	control aging
43	d10_d1	GstE2	0.483	0.606	-0.126014	0.514765	0.8061	control aging
43	d10_d1	CG30373	0.133	0.061	0.230981	0.514875	0.8061	control aging
43	d10_d1	RpL10	0.7	0.606	0.23157	0.515108	0.8061	control aging
43	d10_d1	brp	0.25	0.152	0.331624	0.515349	0.8061	control aging
43	d10_d1	RpL23A	0.733	0.636	0.189175	0.515958	0.8061	control aging
43	d10_d1	VhaM9.7-c	0.133	0.061	0.227827	0.516188	0.8061	control aging
43	d10_d1	CDK2AP1	0.167	0.091	0.229906	0.517238	0.8061	control aging
43	d10_d1	lsn	0.133	0.061	0.338034	0.517396	0.8061	control aging
43	d10_d1	CG14818	0.483	0.364	0.350108	0.517657	0.8061	control aging
43	d10_d1	Pdha	0.317	0.424	-0.340648	0.518296	0.8061	control aging
43	d10_d1	Bin1	0.1	0.121	-0.521159	0.51905	0.8061	control aging
43	d10_d1	CG5903	0.417	0.303	0.143535	0.519444	0.8061	control aging
43	d10_d1	vib	0.183	0.182	-0.630097	0.519594	0.8061	control aging
43	d10_d1	homer	0.133	0.061	0.160695	0.519746	0.8061	control aging
43	d10_d1	Taf13	0.133	0.061	0.28707	0.520516	0.8061	control aging
43	d10_d1	CG17059	0.25	0.152	0.436896	0.521755	0.8061	control aging
43	d10_d1	mt:CoIII	0.983	0.939	-0.150103	0.521833	0.8061	control aging
43	d10_d1	RpL14	0.85	0.848	0.324117	0.52186	0.8061	control aging
43	d10_d1	Rpn3	0.133	0.212	-0.434502	0.521882	0.8061	control aging
43	d10_d1	CG14407	0.217	0.303	-0.377325	0.522175	0.8061	control aging
43	d10_d1	SK	0.1	0.182	-0.218757	0.522481	0.8061	control aging
43	d10_d1	Cyp28d1	0.067	0.121	-0.422478	0.522499	0.8061	control aging
43	d10_d1	Syx8	0.133	0.182	-0.509392	0.522534	0.8061	control aging
43	d10_d1	Clic	0.15	0.242	-0.331797	0.523456	0.8061	control aging
43	d10_d1	Rala	0.25	0.152	0.263674	0.523839	0.8061	control aging
43	d10_d1	fru	0.183	0.121	0.459024	0.523937	0.8061	control aging
43	d10_d1	Fife	0.133	0.061	0.401446	0.524492	0.8061	control aging
43	d10_d1	Rsf1	0.267	0.333	-0.348626	0.524635	0.8061	control aging
43	d10_d1	Cyp12b2	0.133	0.061	0.443964	0.524646	0.8061	control aging
43	d10_d1	imd	0.133	0.061	0.186933	0.5251	0.8061	control aging
43	d10_d1	Echs1	0.133	0.061	0.322639	0.525317	0.8061	control aging
43	d10_d1	Aplip1	0.15	0.212	-0.543517	0.525862	0.8061	control aging
43	d10_d1	CG11076	0.133	0.061	0.247433	0.52591	0.8061	control aging
43	d10_d1	Dd	0.133	0.061	0.314522	0.527117	0.8061	control aging
43	d10_d1	Uck	0.1	0.182	-0.260676	0.527172	0.8061	control aging
43	d10_d1	CG8974	0.35	0.242	0.156923	0.527198	0.8061	control aging
43	d10_d1	hook	0.133	0.061	0.314984	0.52742	0.8061	control aging
43	d10_d1	Cnx99A	0.25	0.152	0.15979	0.527519	0.8061	control aging
43	d10_d1	ATP6AP2	0.3	0.242	-0.128787	0.527942	0.8061	control aging
43	d10_d1	cact	0.133	0.061	0.191109	0.528182	0.8061	control aging
43	d10_d1	wmd	0.133	0.061	0.323378	0.528333	0.8061	control aging
43	d10_d1	Gbeta13F	0.633	0.515	0.288029	0.52859	0.8061	control aging
43	d10_d1	CG17739	0.133	0.152	-0.590025	0.528706	0.8061	control aging
43	d10_d1	CG17360	0.133	0.061	0.203361	0.528891	0.8061	control aging
43	d10_d1	CG13739	0.117	0.061	0.507879	0.529163	0.8061	control aging
43	d10_d1	CaMKI	0.25	0.152	0.130796	0.529298	0.8061	control aging
43	d10_d1	RpL34b	0.733	0.727	0.164854	0.529637	0.8061	control aging
43	d10_d1	CG14615	0.183	0.182	-0.445888	0.529795	0.8061	control aging
43	d10_d1	CG42376	0.133	0.061	0.32389	0.529962	0.8061	control aging
43	d10_d1	Vamp7	0.133	0.061	0.239243	0.529999	0.8061	control aging
43	d10_d1	Rab9	0.15	0.152	-0.342784	0.530409	0.8061	control aging
43	d10_d1	U2af50	0.133	0.061	0.225428	0.5306	0.8061	control aging
43	d10_d1	Ptp10D	0.167	0.091	0.536089	0.530644	0.8061	control aging
43	d10_d1	gpp	0.217	0.152	-0.222914	0.530776	0.8061	control aging
43	d10_d1	Plc21C	0.283	0.182	0.164796	0.530978	0.8061	control aging
43	d10_d1	rhea	0.133	0.152	-0.463847	0.531055	0.8061	control aging
43	d10_d1	CG9281	0.133	0.061	0.14866	0.531167	0.8061	control aging
43	d10_d1	CG2811	0.133	0.061	0.341371	0.531224	0.8061	control aging
43	d10_d1	Droj2	0.35	0.242	0.10721	0.531473	0.8061	control aging
43	d10_d1	fz	0.133	0.061	0.344472	0.531844	0.8061	control aging
43	d10_d1	Ssb-c31a	0.133	0.061	0.274911	0.531845	0.8061	control aging
43	d10_d1	Arl4	0.233	0.182	-0.142954	0.533017	0.806241	control aging
43	d10_d1	CG17272	0.1	0.182	-0.303012	0.533038	0.806241	control aging
43	d10_d1	Pdi	0.217	0.182	-0.23925	0.533041	0.806241	control aging
43	d10_d1	VhaSFD	0.267	0.273	-0.485855	0.53402	0.806241	control aging
43	d10_d1	norpA	0.217	0.242	-0.227826	0.534224	0.806241	control aging
43	d10_d1	SoxN	0.2	0.273	0.366055	0.534336	0.806241	control aging
43	d10_d1	yps	0.3	0.273	-0.242923	0.534474	0.806241	control aging
43	d10_d1	CG17271	0.167	0.091	0.215863	0.535917	0.807583	control aging
43	d10_d1	CG10075	0.1	0.182	-0.202612	0.536432	0.807583	control aging
43	d10_d1	mRpL10	0.167	0.091	0.413071	0.536746	0.807583	control aging
43	d10_d1	SelT	0.283	0.182	0.261157	0.536816	0.807583	control aging
43	d10_d1	Bet5	0.183	0.121	-0.123537	0.537382	0.807889	control aging
43	d10_d1	Tom7	0.283	0.333	-0.276069	0.539338	0.809222	control aging
43	d10_d1	eIF3d1	0.167	0.242	-0.337008	0.539472	0.809222	control aging
43	d10_d1	wdb	0.317	0.212	0.277209	0.539506	0.809222	control aging
43	d10_d1	tacc	0.317	0.212	0.334951	0.539724	0.809222	control aging
43	d10_d1	w	0.167	0.091	0.275124	0.541839	0.811846	control aging
43	d10_d1	bc10	0.167	0.091	0.54432	0.5426	0.812439	control aging
43	d10_d1	Rpt6	0.217	0.212	-0.252087	0.544008	0.813344	control aging
43	d10_d1	l(2)k14710	0.1	0.152	-0.474893	0.544435	0.813344	control aging
43	d10_d1	Men	0.067	0.121	-0.392623	0.544874	0.813344	control aging
43	d10_d1	CG40228	0.383	0.333	-0.183054	0.545129	0.813344	control aging
43	d10_d1	mtd	0.317	0.212	0.200508	0.545161	0.813344	control aging
43	d10_d1	skd	0.417	0.303	0.209066	0.545398	0.813344	control aging
43	d10_d1	CG32276	0.317	0.273	-0.344695	0.547334	0.815685	control aging
43	d10_d1	CG11137	0.233	0.212	-0.261122	0.548965	0.817088	control aging
43	d10_d1	CG6523	0.217	0.212	-0.320777	0.549043	0.817088	control aging
43	d10_d1	RpS20	0.817	0.788	0.302204	0.549377	0.817088	control aging
43	d10_d1	CG12012	0.233	0.152	0.461436	0.550296	0.817486	control aging
43	d10_d1	CG7378	0.15	0.152	-0.388702	0.550379	0.817486	control aging
43	d10_d1	CG8861	0.383	0.455	-0.309219	0.55127	0.818263	control aging
43	d10_d1	D1	0.383	0.273	0.290141	0.553283	0.820244	control aging
43	d10_d1	CG1271	0.067	0.121	-0.519042	0.553342	0.820244	control aging
43	d10_d1	CG14812	0.167	0.091	0.284915	0.554074	0.82065	control aging
43	d10_d1	Ten-a	0.383	0.273	0.187477	0.554468	0.82065	control aging
43	d10_d1	CG7277	0.067	0.121	-0.492859	0.554723	0.82065	control aging
43	d10_d1	RpL4	0.717	0.606	0.193356	0.555523	0.821288	control aging
43	d10_d1	CG9691	0.133	0.212	0.100473	0.556711	0.821628	control aging
43	d10_d1	Cks85A	0.083	0.152	-0.338196	0.557279	0.821628	control aging
43	d10_d1	CG15431	0.267	0.273	-0.288632	0.557291	0.821628	control aging
43	d10_d1	mRpL9	0.067	0.121	0.100146	0.557624	0.821628	control aging
43	d10_d1	exd	0.167	0.121	-0.203229	0.55943	0.821628	control aging
43	d10_d1	SdhD	0.383	0.455	-0.321323	0.559577	0.821628	control aging
43	d10_d1	CG18815	0.3	0.394	-0.308689	0.559862	0.821628	control aging
43	d10_d1	TBPH	0.117	0.061	0.392414	0.560513	0.821628	control aging
43	d10_d1	CG8613	0.067	0.121	-0.324192	0.560655	0.821628	control aging
43	d10_d1	Ggamma1	0.783	0.727	0.255024	0.560718	0.821628	control aging
43	d10_d1	Hcf	0.133	0.091	-0.264228	0.560781	0.821628	control aging
43	d10_d1	pst	0.233	0.333	-0.229496	0.560799	0.821628	control aging
43	d10_d1	jeb	0.167	0.091	0.394746	0.561419	0.821628	control aging
43	d10_d1	Fas2	0.15	0.212	-0.697991	0.562153	0.821628	control aging
43	d10_d1	Invadolysin	0.15	0.182	-0.326574	0.562168	0.821628	control aging
43	d10_d1	yrt	0.2	0.121	0.288612	0.562254	0.821628	control aging
43	d10_d1	stumps	0.133	0.152	-0.377544	0.56259	0.821628	control aging
43	d10_d1	mbt	0.167	0.091	0.160253	0.562819	0.821628	control aging
43	d10_d1	Jwa	0.15	0.121	-0.225831	0.563117	0.821628	control aging
43	d10_d1	TSG101	0.1	0.152	-0.520183	0.563304	0.821628	control aging
43	d10_d1	mRpL34	0.117	0.152	-0.418098	0.563526	0.821628	control aging
43	d10_d1	Nadsyn	0.167	0.091	0.114117	0.564239	0.821628	control aging
43	d10_d1	zetaCOP	0.167	0.091	0.171042	0.564246	0.821628	control aging
43	d10_d1	Irp-1B	0.067	0.121	-0.389435	0.565768	0.822092	control aging
43	d10_d1	gro	0.2	0.121	0.418645	0.565885	0.822092	control aging
43	d10_d1	CG45050	0.55	0.455	-0.298132	0.566104	0.822092	control aging
43	d10_d1	eIF2alpha	0.2	0.273	-0.342157	0.566184	0.822092	control aging
43	d10_d1	Usp2	0.233	0.152	0.383866	0.566412	0.822092	control aging
43	d10_d1	cno	0.167	0.091	0.213408	0.56818	0.823874	control aging
43	d10_d1	CG9911	0.133	0.091	-0.225529	0.568381	0.823874	control aging
43	d10_d1	Max	0.167	0.242	-0.358595	0.569636	0.82515	control aging
43	d10_d1	CG5515	0.183	0.152	-0.338592	0.570002	0.82515	control aging
43	d10_d1	CG7324	0.117	0.061	-0.130148	0.571503	0.826784	control aging
43	d10_d1	Rac1	0.233	0.182	-0.174479	0.572058	0.827049	control aging
43	d10_d1	CG4467	0.167	0.091	0.460321	0.573348	0.828377	control aging
43	d10_d1	sba	0.067	0.121	-0.306163	0.573867	0.828587	control aging
43	d10_d1	eIF4EHP	0.167	0.242	-0.461397	0.574403	0.828824	control aging
43	d10_d1	Swip-1	0.2	0.182	-0.309154	0.576858	0.829054	control aging
43	d10_d1	CG33143	0.117	0.061	0.513051	0.578185	0.829054	control aging
43	d10_d1	sqd	0.55	0.515	0.381814	0.579695	0.829054	control aging
43	d10_d1	RpL18A	0.867	0.818	0.21404	0.58014	0.829054	control aging
43	d10_d1	Snap24	0.167	0.091	0.216028	0.580278	0.829054	control aging
43	d10_d1	CG31694	0.167	0.091	0.335901	0.580363	0.829054	control aging
43	d10_d1	cic	0.167	0.091	0.269351	0.581051	0.829054	control aging
43	d10_d1	Pp1alpha-96A	0.317	0.242	-0.126394	0.581088	0.829054	control aging
43	d10_d1	CG31235	0.167	0.242	-0.288775	0.581232	0.829054	control aging
43	d10_d1	tko	0.167	0.121	-0.262162	0.581621	0.829054	control aging
43	d10_d1	CG12118	0.167	0.091	0.260282	0.581935	0.829054	control aging
43	d10_d1	pdgy	0.217	0.273	-0.408603	0.582267	0.829054	control aging
43	d10_d1	Sur-8	0.167	0.091	0.159279	0.582596	0.829054	control aging
43	d10_d1	l(3)87Df	0.067	0.121	-0.303888	0.582639	0.829054	control aging
43	d10_d1	cpb	0.167	0.091	0.276478	0.582658	0.829054	control aging
43	d10_d1	Gel	0.2	0.121	0.498911	0.582861	0.829054	control aging
43	d10_d1	lncRNA:CR43334	0.2	0.152	-0.482971	0.582892	0.829054	control aging
43	d10_d1	HnRNP-K	0.167	0.091	0.202986	0.583008	0.829054	control aging
43	d10_d1	SCAP	0.167	0.152	-0.40894	0.58302	0.829054	control aging
43	d10_d1	Srp9	0.167	0.091	0.215883	0.583064	0.829054	control aging
43	d10_d1	lawc	0.2	0.212	-0.334955	0.583509	0.829054	control aging
43	d10_d1	mRpL42	0.167	0.091	0.230226	0.583768	0.829054	control aging
43	d10_d1	CG2316	0.167	0.091	0.221202	0.58389	0.829054	control aging
43	d10_d1	CHMP2B	0.1	0.121	-0.419	0.584594	0.829054	control aging
43	d10_d1	stck	0.167	0.091	0.199451	0.585084	0.829054	control aging
43	d10_d1	Xbp1	0.267	0.182	0.37833	0.585109	0.829054	control aging
43	d10_d1	mbf1	0.183	0.273	-0.362256	0.585353	0.829054	control aging
43	d10_d1	lncRNA:CR34335	1	1	-0.176094	0.585445	0.829054	control aging
43	d10_d1	RpS28b	0.783	0.788	0.169391	0.585802	0.829054	control aging
43	d10_d1	CG12054	0.117	0.152	-0.426221	0.586199	0.829054	control aging
43	d10_d1	JhI-26	0.083	0.152	-0.198626	0.586512	0.829054	control aging
43	d10_d1	UBL3	0.183	0.273	-0.219313	0.586521	0.829054	control aging
43	d10_d1	CG1552	0.183	0.121	0.49521	0.587262	0.829054	control aging
43	d10_d1	mRpS14	0.133	0.152	-0.576379	0.587558	0.829054	control aging
43	d10_d1	CG43347	0.117	0.061	0.406709	0.587698	0.829054	control aging
43	d10_d1	Sh	0.317	0.333	0.381268	0.5882	0.829054	control aging
43	d10_d1	CG8300	0.067	0.121	-0.408489	0.588349	0.829054	control aging
43	d10_d1	mRpS11	0.083	0.152	-0.229106	0.590832	0.832021	control aging
43	d10_d1	CG18343	0.133	0.152	-0.347201	0.591482	0.832021	control aging
43	d10_d1	CG7029	0.283	0.273	-0.287767	0.591635	0.832021	control aging
43	d10_d1	CG32758	0.083	0.152	-0.182888	0.592083	0.832021	control aging
43	d10_d1	CG10082	0.233	0.152	0.168255	0.592324	0.832021	control aging
43	d10_d1	CG2680	0.083	0.152	-0.339919	0.593574	0.833251	control aging
43	d10_d1	Txl	0.2	0.121	0.30506	0.59432	0.833587	control aging
43	d10_d1	Yeti	0.4	0.303	0.382025	0.594817	0.833587	control aging
43	d10_d1	Vti1b	0.183	0.121	0.471333	0.595216	0.833587	control aging
43	d10_d1	mRpS17	0.15	0.091	0.476721	0.595563	0.833587	control aging
43	d10_d1	ics	0.133	0.091	-0.27782	0.595687	0.833587	control aging
43	d10_d1	CG4360	0.067	0.121	-0.308687	0.596809	0.834633	control aging
43	d10_d1	sqh	0.217	0.152	-0.199239	0.597205	0.834662	control aging
43	d10_d1	glo	0.233	0.152	0.298966	0.599324	0.837097	control aging
43	d10_d1	DIP1	0.15	0.182	-0.518957	0.600041	0.837466	control aging
43	d10_d1	Buffy	0.067	0.121	-0.317544	0.60043	0.837466	control aging
43	d10_d1	CG13994	0.133	0.121	-0.405446	0.600742	0.837466	control aging
43	d10_d1	alphaSnap	0.4	0.303	0.280974	0.601291	0.837466	control aging
43	d10_d1	Pgant5	0.183	0.273	-0.201418	0.601542	0.837466	control aging
43	d10_d1	HSPC300	0.1	0.121	-0.558054	0.601847	0.837466	control aging
43	d10_d1	RpS23	0.717	0.667	0.363985	0.603611	0.837955	control aging
43	d10_d1	CG8188	0.167	0.121	-0.173435	0.603695	0.837955	control aging
43	d10_d1	Nedd4	0.183	0.152	-0.181879	0.603748	0.837955	control aging
43	d10_d1	Sac1	0.083	0.152	-0.20377	0.603915	0.837955	control aging
43	d10_d1	ND-15	0.467	0.545	-0.180387	0.604193	0.837955	control aging
43	d10_d1	CR18228	0.117	0.061	0.365611	0.604699	0.837955	control aging
43	d10_d1	Tsp42Ej	0.217	0.273	-0.549061	0.606222	0.837955	control aging
43	d10_d1	Alk	0.2	0.121	0.275044	0.606307	0.837955	control aging
43	d10_d1	CG32485	0.2	0.182	-0.306025	0.606739	0.837955	control aging
43	d10_d1	bel	0.45	0.545	-0.133901	0.607602	0.837955	control aging
43	d10_d1	RpL27A	0.867	0.879	0.24994	0.608234	0.837955	control aging
43	d10_d1	CG13751	0.267	0.333	-0.365085	0.608453	0.837955	control aging
43	d10_d1	pins	0.067	0.121	-0.416723	0.608469	0.837955	control aging
43	d10_d1	cpx	0.45	0.545	-0.489133	0.608683	0.837955	control aging
43	d10_d1	Rab39	0.083	0.152	-0.120264	0.608906	0.837955	control aging
43	d10_d1	Pabp2	0.117	0.061	0.455618	0.609397	0.837955	control aging
43	d10_d1	CG8176	0.067	0.121	-0.228611	0.609878	0.837955	control aging
43	d10_d1	Pfk	0.25	0.333	-0.778104	0.610173	0.837955	control aging
43	d10_d1	Rdl	0.35	0.273	0.409094	0.610291	0.837955	control aging
43	d10_d1	Rpb12	0.2	0.121	0.324901	0.610354	0.837955	control aging
43	d10_d1	dtn	0.183	0.121	-0.258865	0.610613	0.837955	control aging
43	d10_d1	Tm1	0.433	0.455	-0.10688	0.611043	0.837955	control aging
43	d10_d1	Sf3b5	0.117	0.182	-0.258371	0.611078	0.837955	control aging
43	d10_d1	scyl	0.483	0.576	-0.192296	0.611308	0.837955	control aging
43	d10_d1	CG4721	0.217	0.182	-0.231181	0.611613	0.837955	control aging
43	d10_d1	Cals	0.267	0.182	0.112932	0.612797	0.839003	control aging
43	d10_d1	Ccm3	0.333	0.242	0.161437	0.613834	0.839003	control aging
43	d10_d1	Dhit	0.233	0.152	0.190045	0.613918	0.839003	control aging
43	d10_d1	CG3061	0.2	0.121	0.1143	0.614132	0.839003	control aging
43	d10_d1	Syx18	0.117	0.061	0.260571	0.614518	0.839003	control aging
43	d10_d1	Taf10	0.2	0.121	0.227661	0.61464	0.839003	control aging
43	d10_d1	CG17493	0.3	0.242	0.533154	0.616406	0.840383	control aging
43	d10_d1	tws	0.2	0.121	0.121556	0.61656	0.840383	control aging
43	d10_d1	Sin3A	0.233	0.152	0.18773	0.616784	0.840383	control aging
43	d10_d1	Csk	0.267	0.364	-0.1476	0.617185	0.840415	control aging
43	d10_d1	cib	0.267	0.212	-0.335481	0.617836	0.840786	control aging
43	d10_d1	Inx3	0.167	0.182	-0.469345	0.618855	0.841278	control aging
43	d10_d1	Prosbeta4	0.217	0.152	-0.143439	0.619844	0.841278	control aging
43	d10_d1	Mlc-c	0.233	0.152	0.176939	0.62039	0.841278	control aging
43	d10_d1	Sec61gamma	0.167	0.242	-0.457317	0.620507	0.841278	control aging
43	d10_d1	GILT2	0.117	0.061	0.112288	0.6207	0.841278	control aging
43	d10_d1	RpL19	0.85	0.818	0.14206	0.620869	0.841278	control aging
43	d10_d1	mld	0.133	0.091	-0.254588	0.620931	0.841278	control aging
43	d10_d1	Pfdn2	0.133	0.212	-0.211837	0.621222	0.841278	control aging
43	d10_d1	CG14186	0.117	0.061	0.409454	0.621815	0.841568	control aging
43	d10_d1	bol	0.233	0.152	0.209188	0.622414	0.841867	control aging
43	d10_d1	dysc	0.267	0.182	0.165899	0.623068	0.842239	control aging
43	d10_d1	TBCC	0.117	0.061	0.161252	0.624009	0.842843	control aging
43	d10_d1	CG8671	0.333	0.303	-0.174182	0.624272	0.842843	control aging
43	d10_d1	CG5167	0.117	0.061	-0.130574	0.625272	0.843681	control aging
43	d10_d1	psq	0.433	0.333	0.374638	0.625839	0.843934	control aging
43	d10_d1	Ect4	0.167	0.152	-0.304127	0.626413	0.844197	control aging
43	d10_d1	Pcmt	0.233	0.152	0.194499	0.626809	0.844219	control aging
43	d10_d1	Unc-115a	0.117	0.182	-0.345206	0.627699	0.844907	control aging
43	d10_d1	Ubc2	0.117	0.061	0.147071	0.629569	0.845635	control aging
43	d10_d1	mRpL23	0.233	0.152	0.452142	0.629686	0.845635	control aging
43	d10_d1	Tet	0.4	0.303	0.101663	0.629754	0.845635	control aging
43	d10_d1	Wdr62	0.3	0.212	0.428438	0.62976	0.845635	control aging
43	d10_d1	His4r	0.833	0.848	0.150912	0.630447	0.846046	control aging
43	d10_d1	CG6617	0.117	0.091	-0.274551	0.632878	0.847419	control aging
43	d10_d1	Rpb10	0.217	0.152	0.107117	0.633003	0.847419	control aging
43	d10_d1	CG5151	0.267	0.242	-0.245169	0.633745	0.847419	control aging
43	d10_d1	Dyrk3	0.233	0.152	0.238198	0.634059	0.847419	control aging
43	d10_d1	CG3781	0.117	0.061	0.157798	0.634147	0.847419	control aging
43	d10_d1	mRpS7	0.117	0.061	0.101601	0.634413	0.847419	control aging
43	d10_d1	Pcyt1	0.2	0.212	-0.434408	0.634796	0.847419	control aging
43	d10_d1	Catsup	0.117	0.061	0.156649	0.634926	0.847419	control aging
43	d10_d1	Prosalpha3	0.233	0.182	-0.278676	0.634991	0.847419	control aging
43	d10_d1	wrd	0.233	0.152	0.294044	0.635522	0.847419	control aging
43	d10_d1	Hr38	0.167	0.121	0.350767	0.635659	0.847419	control aging
43	d10_d1	Ptp61F	0.117	0.061	0.101419	0.636515	0.848001	control aging
43	d10_d1	14-3-3zeta	0.783	0.848	-0.274896	0.637158	0.848001	control aging
43	d10_d1	CG10674	0.133	0.152	-0.390494	0.63724	0.848001	control aging
43	d10_d1	CG7135	0.333	0.242	0.122964	0.637633	0.848018	control aging
43	d10_d1	Pitslre	0.267	0.182	0.331255	0.639855	0.849912	control aging
43	d10_d1	GstS1	0.267	0.182	0.191429	0.640079	0.849912	control aging
43	d10_d1	Ptp36E	0.083	0.121	-0.307061	0.640204	0.849912	control aging
43	d10_d1	Vha68-2	0.167	0.242	-0.355967	0.640657	0.849912	control aging
43	d10_d1	Nfs1	0.117	0.061	0.371248	0.641187	0.849912	control aging
43	d10_d1	CG7971	0.333	0.242	0.286298	0.64135	0.849912	control aging
43	d10_d1	CG32448	0.183	0.121	0.125296	0.641757	0.849946	control aging
43	d10_d1	CNBP	0.367	0.273	0.2187	0.643505	0.850053	control aging
43	d10_d1	CG10916	0.067	0.121	-0.138532	0.644171	0.850053	control aging
43	d10_d1	DnaJ-H	0.217	0.242	-0.428947	0.644415	0.850053	control aging
43	d10_d1	B52	0.267	0.212	-0.223659	0.644979	0.850053	control aging
43	d10_d1	CG5254	0.117	0.061	0.211091	0.645359	0.850053	control aging
43	d10_d1	CaMKII	0.333	0.242	0.326739	0.646404	0.850053	control aging
43	d10_d1	CG6356	0.067	0.121	-0.37528	0.646611	0.850053	control aging
43	d10_d1	siz	0.15	0.121	-0.394213	0.647004	0.850053	control aging
43	d10_d1	Gfat2	0.117	0.061	0.314425	0.647714	0.850053	control aging
43	d10_d1	CG11791	0.3	0.212	0.382419	0.647916	0.850053	control aging
43	d10_d1	Nedd8	0.167	0.212	-0.396056	0.64948	0.850053	control aging
43	d10_d1	CG3420	0.117	0.182	-0.335065	0.65014	0.850053	control aging
43	d10_d1	mRpS9	0.2	0.242	0.185518	0.650244	0.850053	control aging
43	d10_d1	endos	0.3	0.212	0.204923	0.650587	0.850053	control aging
43	d10_d1	CG14767	0.2	0.182	-0.110067	0.650811	0.850053	control aging
43	d10_d1	PIG-T	0.117	0.061	0.124673	0.651192	0.850053	control aging
43	d10_d1	CG5446	0.3	0.212	0.226615	0.651583	0.850053	control aging
43	d10_d1	CG4658	0.15	0.212	-0.301792	0.651993	0.850053	control aging
43	d10_d1	Tpr2	0.233	0.182	-0.315252	0.652136	0.850053	control aging
43	d10_d1	CG10418	0.117	0.061	0.203519	0.652852	0.850053	control aging
43	d10_d1	Taldo	0.283	0.364	-0.177838	0.653106	0.850053	control aging
43	d10_d1	ND-49	0.3	0.364	-0.28246	0.653375	0.850053	control aging
43	d10_d1	eEF1delta	0.117	0.182	-0.303498	0.653505	0.850053	control aging
43	d10_d1	HemK1	0.117	0.061	0.185616	0.654677	0.850053	control aging
43	d10_d1	yki	0.117	0.061	0.325474	0.654738	0.850053	control aging
43	d10_d1	CG10898	0.067	0.121	-0.328341	0.654863	0.850053	control aging
43	d10_d1	CG6903	0.117	0.061	0.141827	0.656014	0.850053	control aging
43	d10_d1	CG3436	0.117	0.061	0.113957	0.657294	0.850053	control aging
43	d10_d1	beat-Ic	0.117	0.061	0.254194	0.658097	0.850053	control aging
43	d10_d1	Smg5	0.117	0.061	0.158623	0.658608	0.850053	control aging
43	d10_d1	Tsp42Ed	0.117	0.061	0.410491	0.659424	0.850053	control aging
43	d10_d1	Tango9	0.133	0.152	-0.349415	0.659954	0.850053	control aging
43	d10_d1	sicily	0.117	0.061	0.421738	0.660755	0.850053	control aging
43	d10_d1	ash2	0.117	0.061	0.196205	0.660862	0.850053	control aging
43	d10_d1	CG3961	0.117	0.061	0.243774	0.661185	0.850053	control aging
43	d10_d1	cta	0.117	0.061	0.172586	0.661317	0.850053	control aging
43	d10_d1	Gp150	0.067	0.121	-0.151982	0.661753	0.850053	control aging
43	d10_d1	mib2	0.183	0.152	-0.224562	0.662122	0.850053	control aging
43	d10_d1	Tk	0.067	0.121	-0.423293	0.662237	0.850053	control aging
43	d10_d1	mRpL49	0.15	0.182	-0.400884	0.662538	0.850053	control aging
43	d10_d1	CG14806	0.133	0.182	-0.370591	0.662822	0.850053	control aging
43	d10_d1	CG3530	0.217	0.152	0.321747	0.663024	0.850053	control aging
43	d10_d1	Dif	0.117	0.061	0.129156	0.663235	0.850053	control aging
43	d10_d1	CG34150	0.167	0.212	-0.362479	0.663816	0.850053	control aging
43	d10_d1	Atg12	0.2	0.212	-0.367475	0.663946	0.850053	control aging
43	d10_d1	Bap60	0.117	0.061	0.226492	0.664218	0.850053	control aging
43	d10_d1	eIF4E1	0.417	0.485	-0.323825	0.664584	0.850053	control aging
43	d10_d1	CG11474	0.133	0.091	-0.232103	0.664838	0.850053	control aging
43	d10_d1	CG10139	0.117	0.061	0.152555	0.664868	0.850053	control aging
43	d10_d1	CG32432	0.117	0.061	0.25156	0.664901	0.850053	control aging
43	d10_d1	Amun	0.117	0.182	-0.231819	0.664957	0.850053	control aging
43	d10_d1	Dop1R1	0.133	0.152	-0.425137	0.665041	0.850053	control aging
43	d10_d1	CG8134	0.117	0.061	0.258561	0.665528	0.850053	control aging
43	d10_d1	CG12213	0.117	0.061	0.174703	0.66557	0.850053	control aging
43	d10_d1	CG11807	0.117	0.061	0.245511	0.665992	0.850053	control aging
43	d10_d1	CG8312	0.267	0.212	-0.144931	0.666048	0.850053	control aging
43	d10_d1	sip3	0.117	0.061	0.303361	0.66618	0.850053	control aging
43	d10_d1	vers	0.117	0.061	0.36142	0.666282	0.850053	control aging
43	d10_d1	mri	0.117	0.061	0.191867	0.666476	0.850053	control aging
43	d10_d1	CG8891	0.117	0.061	0.163054	0.666492	0.850053	control aging
43	d10_d1	Irbp18	0.117	0.061	0.256172	0.666516	0.850053	control aging
43	d10_d1	Fsn	0.117	0.061	0.168656	0.666538	0.850053	control aging
43	d10_d1	lncRNA:CR43242	0.067	0.121	-0.184762	0.66654	0.850053	control aging
43	d10_d1	Slob	0.067	0.121	-0.255766	0.666602	0.850053	control aging
43	d10_d1	edl	0.1	0.152	-0.210752	0.666671	0.850053	control aging
43	d10_d1	EbpIII	0.167	0.121	0.651239	0.667076	0.850083	control aging
43	d10_d1	CG13364	0.383	0.303	0.105994	0.667846	0.850469	control aging
43	d10_d1	CG14777	0.25	0.212	-0.189457	0.66866	0.850469	control aging
43	d10_d1	CG31344	0.067	0.121	-0.142403	0.6687	0.850469	control aging
43	d10_d1	DopEcR	0.133	0.091	0.590417	0.668908	0.850469	control aging
43	d10_d1	Flo1	0.217	0.242	-0.442715	0.670249	0.851687	control aging
43	d10_d1	CG11665	0.15	0.091	0.470825	0.671097	0.852278	control aging
43	d10_d1	alpha-Man-Ia	0.117	0.121	-0.308954	0.672627	0.852307	control aging
43	d10_d1	RpS25	0.85	0.848	0.146689	0.672648	0.852307	control aging
43	d10_d1	Ndae1	0.183	0.212	-0.434183	0.673278	0.852307	control aging
43	d10_d1	Herp	0.117	0.152	-0.47512	0.673396	0.852307	control aging
43	d10_d1	sds22	0.067	0.121	-0.201722	0.673619	0.852307	control aging
43	d10_d1	CG6701	0.067	0.121	-0.12461	0.673742	0.852307	control aging
43	d10_d1	CG6878	0.183	0.121	0.387047	0.673801	0.852307	control aging
43	d10_d1	TfIIB	0.1	0.121	0.286325	0.675739	0.854272	control aging
43	d10_d1	CG15118	0.067	0.121	-0.141866	0.676314	0.854514	control aging
43	d10_d1	CG9336	0.1	0.152	0.293417	0.677415	0.855419	control aging
43	d10_d1	chic	0.367	0.364	-0.23687	0.67831	0.856063	control aging
43	d10_d1	CG14341	0.1	0.152	-0.331957	0.679151	0.856614	control aging
43	d10_d1	lncRNA:roX2	0.167	0.242	-0.126961	0.679517	0.856614	control aging
43	d10_d1	Galphao	0.35	0.303	-0.22861	0.680608	0.857505	control aging
43	d10_d1	Pex19	0.183	0.212	-0.365937	0.681516	0.858163	control aging
43	d10_d1	CG12004	0.15	0.091	0.285093	0.682354	0.858658	control aging
43	d10_d1	CG17683	0.167	0.242	-0.164283	0.682681	0.858658	control aging
43	d10_d1	how	0.15	0.091	0.147173	0.683194	0.858817	control aging
43	d10_d1	l(2)tid	0.15	0.091	0.29513	0.683748	0.858958	control aging
43	d10_d1	lncRNA:CR46351	0.1	0.121	-0.510162	0.684078	0.858958	control aging
43	d10_d1	Rm62	0.517	0.424	0.134568	0.684574	0.859096	control aging
43	d10_d1	Zip102B	0.183	0.121	0.143338	0.684965	0.859102	control aging
43	d10_d1	CG15891	0.233	0.273	-0.354444	0.685563	0.859367	control aging
43	d10_d1	CG42390	0.3	0.273	0.468446	0.686382	0.859568	control aging
43	d10_d1	ko	0.167	0.182	-0.348655	0.686737	0.859568	control aging
43	d10_d1	Cp110	0.117	0.121	-0.368035	0.686882	0.859568	control aging
43	d10_d1	nmo	0.317	0.242	0.429197	0.687585	0.859855	control aging
43	d10_d1	Csas	0.483	0.576	-0.103294	0.687884	0.859855	control aging
43	d10_d1	B4	0.15	0.091	0.131322	0.689664	0.861321	control aging
43	d10_d1	Nlg3	0.15	0.091	0.361727	0.689831	0.861321	control aging
43	d10_d1	TfIIS	0.15	0.091	0.215475	0.690306	0.861431	control aging
43	d10_d1	Gdh	0.15	0.182	-0.447235	0.691627	0.861764	control aging
43	d10_d1	Nc73EF	0.283	0.273	-0.268214	0.69166	0.861764	control aging
43	d10_d1	AP-2sigma	0.25	0.303	-0.496155	0.692318	0.861764	control aging
43	d10_d1	mod	0.117	0.182	-0.225218	0.692638	0.861764	control aging
43	d10_d1	CG7945	0.167	0.182	-0.293166	0.693058	0.861764	control aging
43	d10_d1	GABA-B-R1	0.15	0.091	0.312225	0.693733	0.861764	control aging
43	d10_d1	Gs1	0.167	0.182	-0.602658	0.693778	0.861764	control aging
43	d10_d1	Prx3	0.117	0.182	-0.17749	0.694152	0.861764	control aging
43	d10_d1	MrgBP	0.117	0.091	0.391538	0.694417	0.861764	control aging
43	d10_d1	TfIIA-L	0.1	0.152	0.16519	0.695207	0.861764	control aging
43	d10_d1	CG18081	0.25	0.182	0.34971	0.695373	0.861764	control aging
43	d10_d1	Tomosyn	0.233	0.182	-0.164282	0.695518	0.861764	control aging
43	d10_d1	htt	0.083	0.121	-0.327632	0.695608	0.861764	control aging
43	d10_d1	mamo	0.433	0.515	-0.175498	0.698719	0.863941	control aging
43	d10_d1	CG17816	0.183	0.121	0.773032	0.698929	0.863941	control aging
43	d10_d1	Bgb	0.133	0.152	-0.333313	0.698964	0.863941	control aging
43	d10_d1	Ubc4	0.183	0.121	0.105148	0.699111	0.863941	control aging
43	d10_d1	godzilla	0.2	0.212	-0.265594	0.699576	0.863941	control aging
43	d10_d1	Non2	0.15	0.091	0.133871	0.699695	0.863941	control aging
43	d10_d1	CG42327	0.217	0.182	-0.372655	0.702352	0.866567	control aging
43	d10_d1	tkv	0.133	0.182	-0.413506	0.702925	0.866567	control aging
43	d10_d1	CG17716	0.15	0.091	0.230541	0.70299	0.866567	control aging
43	d10_d1	Jra	0.117	0.121	-0.282564	0.703809	0.866807	control aging
43	d10_d1	CG34228	0.083	0.121	-0.382407	0.70397	0.866807	control aging
43	d10_d1	cry	0.083	0.121	-0.310372	0.704354	0.866807	control aging
43	d10_d1	tsu	0.15	0.091	0.279366	0.706061	0.867018	control aging
43	d10_d1	CG30015	0.15	0.091	0.349259	0.706313	0.867018	control aging
43	d10_d1	CG15814	0.15	0.091	0.172539	0.706903	0.867018	control aging
43	d10_d1	tim	0.15	0.182	-0.399322	0.707199	0.867018	control aging
43	d10_d1	CG3009	0.15	0.091	0.227192	0.707382	0.867018	control aging
43	d10_d1	CG14464	0.317	0.364	-0.184231	0.707471	0.867018	control aging
43	d10_d1	Gyf	0.15	0.091	0.292167	0.707521	0.867018	control aging
43	d10_d1	CG14894	0.15	0.091	0.194385	0.708021	0.867018	control aging
43	d10_d1	CG5068	0.15	0.091	0.231308	0.708032	0.867018	control aging
43	d10_d1	AP-2mu	0.117	0.091	-0.193433	0.709982	0.868927	control aging
43	d10_d1	Sp7	0.133	0.091	-0.113781	0.713803	0.872822	control aging
43	d10_d1	CG4409	0.133	0.091	-0.19716	0.713949	0.872822	control aging
43	d10_d1	jef	0.117	0.091	0.446133	0.715	0.873627	control aging
43	d10_d1	da	0.167	0.212	-0.291497	0.715941	0.8742	control aging
43	d10_d1	scrib	0.217	0.152	0.225468	0.716463	0.8742	control aging
43	d10_d1	CG11319	0.117	0.091	-0.373327	0.716648	0.8742	control aging
43	d10_d1	CdGAPr	0.133	0.091	-0.129162	0.717449	0.874213	control aging
43	d10_d1	Klc	0.15	0.121	-0.194464	0.717553	0.874213	control aging
43	d10_d1	CG5830	0.317	0.303	-0.195699	0.717837	0.874213	control aging
43	d10_d1	maf-S	0.45	0.364	0.166079	0.718862	0.874859	control aging
43	d10_d1	UbcE2H	0.317	0.242	0.180289	0.7195	0.874859	control aging
43	d10_d1	cer	0.167	0.152	-0.485238	0.719835	0.874859	control aging
43	d10_d1	AdipoR	0.183	0.121	0.129461	0.71994	0.874859	control aging
43	d10_d1	Tim23	0.25	0.242	-0.160026	0.721573	0.876364	control aging
43	d10_d1	eEF1beta	0.467	0.394	0.184998	0.723066	0.877509	control aging
43	d10_d1	CG18508	0.15	0.212	-0.226117	0.723304	0.877509	control aging
43	d10_d1	CG7272	0.167	0.152	-0.332985	0.724737	0.878139	control aging
43	d10_d1	MED10	0.183	0.121	0.136049	0.724805	0.878139	control aging
43	d10_d1	CG42450	0.183	0.121	0.197499	0.726296	0.878139	control aging
43	d10_d1	toc	0.25	0.182	0.250923	0.726309	0.878139	control aging
43	d10_d1	PhKgamma	0.233	0.242	-0.348859	0.727637	0.878139	control aging
43	d10_d1	CycG	0.717	0.636	0.147499	0.729031	0.878139	control aging
43	d10_d1	unc-119	0.183	0.121	0.202126	0.729419	0.878139	control aging
43	d10_d1	Rpn6	0.183	0.121	0.240234	0.729437	0.878139	control aging
43	d10_d1	BicD	0.183	0.121	0.245679	0.729584	0.878139	control aging
43	d10_d1	c12.1	0.183	0.121	0.154037	0.729657	0.878139	control aging
43	d10_d1	Tango11	0.133	0.182	-0.411346	0.729995	0.878139	control aging
43	d10_d1	CG2924	0.183	0.121	0.191502	0.730046	0.878139	control aging
43	d10_d1	CG14757	0.183	0.121	0.277714	0.730229	0.878139	control aging
43	d10_d1	sau	0.183	0.121	0.216159	0.730364	0.878139	control aging
43	d10_d1	Prosalpha4	0.183	0.121	0.21494	0.730395	0.878139	control aging
43	d10_d1	mura	0.183	0.121	0.115772	0.730517	0.878139	control aging
43	d10_d1	Treh	0.583	0.515	0.257945	0.730533	0.878139	control aging
43	d10_d1	unc-104	0.217	0.152	0.205434	0.731525	0.878857	control aging
43	d10_d1	CG1640	0.35	0.394	-0.217	0.732769	0.879876	control aging
43	d10_d1	Arf102F	0.283	0.273	-0.203025	0.735251	0.881356	control aging
43	d10_d1	Snx6	0.15	0.121	-0.175658	0.736989	0.881356	control aging
43	d10_d1	wech	0.117	0.091	0.301902	0.737044	0.881356	control aging
43	d10_d1	Mo25	0.117	0.152	-0.328478	0.737434	0.881356	control aging
43	d10_d1	luna	0.25	0.182	0.194823	0.738025	0.881356	control aging
43	d10_d1	CG32039	0.217	0.152	0.298178	0.738139	0.881356	control aging
43	d10_d1	Roc1a	0.3	0.364	-0.174147	0.738197	0.881356	control aging
43	d10_d1	Appl	0.267	0.333	0.106084	0.739413	0.881356	control aging
43	d10_d1	CG18812	0.283	0.212	0.343519	0.739685	0.881356	control aging
43	d10_d1	Rab5	0.417	0.394	-0.128361	0.739884	0.881356	control aging
43	d10_d1	CG3091	0.133	0.182	-0.26074	0.740169	0.881356	control aging
43	d10_d1	CG45049	0.167	0.152	-0.13092	0.740414	0.881356	control aging
43	d10_d1	CG31345	0.083	0.121	-0.406197	0.741164	0.881356	control aging
43	d10_d1	RhoGAP19D	0.35	0.273	0.123788	0.741402	0.881356	control aging
43	d10_d1	crc	0.217	0.152	0.168559	0.741438	0.881356	control aging
43	d10_d1	Hsp70Bc	0.217	0.152	0.685572	0.741897	0.881356	control aging
43	d10_d1	cnc	0.217	0.152	0.177893	0.741919	0.881356	control aging
43	d10_d1	Nlp	0.217	0.152	0.212958	0.742477	0.881356	control aging
43	d10_d1	CG6180	0.217	0.152	0.257201	0.742571	0.881356	control aging
43	d10_d1	comt	0.15	0.182	0.124077	0.742699	0.881356	control aging
43	d10_d1	mEFTs	0.117	0.121	-0.365838	0.743159	0.881356	control aging
43	d10_d1	CG9467	0.233	0.182	0.430729	0.743671	0.881356	control aging
43	d10_d1	Syt1	0.317	0.333	0.244734	0.744046	0.881356	control aging
43	d10_d1	CG11388	0.1	0.121	-0.312319	0.744217	0.881356	control aging
43	d10_d1	Rgl	0.117	0.091	-0.474063	0.74449	0.881356	control aging
43	d10_d1	CG15890	0.133	0.152	-0.452651	0.74485	0.881356	control aging
43	d10_d1	RNASEK	0.617	0.667	-0.141837	0.744922	0.881356	control aging
43	d10_d1	Sod2	0.35	0.364	-0.159216	0.745208	0.881356	control aging
43	d10_d1	CG42258	0.317	0.242	0.256889	0.745488	0.881356	control aging
43	d10_d1	ben	0.5	0.455	-0.25255	0.746595	0.881943	control aging
43	d10_d1	Rip11	0.25	0.182	0.173545	0.746778	0.881943	control aging
43	d10_d1	Reph	0.25	0.182	0.184918	0.747587	0.882049	control aging
43	d10_d1	kay	0.25	0.182	0.265048	0.748211	0.882049	control aging
43	d10_d1	Hk	0.25	0.182	0.217028	0.748447	0.882049	control aging
43	d10_d1	DCP2	0.25	0.182	0.254842	0.748497	0.882049	control aging
43	d10_d1	MCTS1	0.117	0.091	0.427182	0.74885	0.882049	control aging
43	d10_d1	Mob4	0.283	0.212	0.192396	0.750204	0.883177	control aging
43	d10_d1	CG7220	0.117	0.121	-0.493392	0.752414	0.88531	control aging
43	d10_d1	CG8108	0.15	0.212	-0.111429	0.753349	0.885423	control aging
43	d10_d1	fne	0.35	0.303	0.360676	0.753462	0.885423	control aging
43	d10_d1	Tctp	0.767	0.697	0.163067	0.754004	0.885423	control aging
43	d10_d1	RpS30	0.833	0.848	0.235674	0.754102	0.885423	control aging
43	d10_d1	Sap-r	0.25	0.212	-0.108445	0.754894	0.885614	control aging
43	d10_d1	Pdcd4	0.233	0.182	-0.112637	0.755659	0.885614	control aging
43	d10_d1	Nrx-1	0.133	0.091	0.280081	0.755691	0.885614	control aging
43	d10_d1	orb2	0.283	0.242	-0.189697	0.756053	0.885614	control aging
43	d10_d1	Mmp2	0.133	0.091	0.500549	0.756255	0.885614	control aging
43	d10_d1	Cyp12e1	0.1	0.152	-0.132519	0.756764	0.885745	control aging
43	d10_d1	CG9394	0.367	0.303	0.139551	0.757801	0.886422	control aging
43	d10_d1	Hasp	0.25	0.242	0.297314	0.758498	0.886422	control aging
43	d10_d1	hep	0.167	0.152	-0.228436	0.758538	0.886422	control aging
43	d10_d1	Akap200	0.2	0.182	-0.310096	0.761026	0.888863	control aging
43	d10_d1	egh	0.3	0.273	0.518658	0.761944	0.889442	control aging
43	d10_d1	side-III	0.117	0.091	-0.145928	0.762322	0.889442	control aging
43	d10_d1	RpL9	0.767	0.727	0.174497	0.763493	0.890297	control aging
43	d10_d1	Acon	0.183	0.212	-0.225418	0.764081	0.890297	control aging
43	d10_d1	repo	0.2	0.152	0.360248	0.764484	0.890297	control aging
43	d10_d1	CDase	0.183	0.182	-0.475828	0.76493	0.890297	control aging
43	d10_d1	Pat1	0.133	0.091	0.304708	0.765055	0.890297	control aging
43	d10_d1	Rpi	0.133	0.152	-0.315552	0.7662	0.891163	control aging
43	d10_d1	CG13551	0.4	0.333	0.26933	0.768698	0.893172	control aging
43	d10_d1	Pde8	0.1	0.121	-0.274116	0.769197	0.893172	control aging
43	d10_d1	Syb	0.283	0.273	-0.201531	0.769387	0.893172	control aging
43	d10_d1	fend	0.217	0.212	-0.295905	0.769533	0.893172	control aging
43	d10_d1	CG14229	0.1	0.121	-0.404559	0.770444	0.893764	control aging
43	d10_d1	Sema1a	0.317	0.303	-0.197799	0.771493	0.894241	control aging
43	d10_d1	CG32280	0.183	0.182	-0.162089	0.77166	0.894241	control aging
43	d10_d1	ND-75	0.25	0.273	-0.296148	0.77224	0.894448	control aging
43	d10_d1	Kcmf1	0.1	0.121	-0.229221	0.772829	0.894619	control aging
43	d10_d1	GC1	0.15	0.121	-0.109825	0.773256	0.894619	control aging
43	d10_d1	pnt	0.3	0.303	-0.185954	0.773594	0.894619	control aging
43	d10_d1	stmA	0.133	0.182	-0.415057	0.774176	0.894827	control aging
43	d10_d1	CG7739	0.1	0.121	-0.355338	0.775667	0.895343	control aging
43	d10_d1	fl(2)d	0.183	0.182	-0.293446	0.7758	0.895343	control aging
43	d10_d1	Ras85D	0.117	0.121	-0.316629	0.77583	0.895343	control aging
43	d10_d1	CG12279	0.117	0.091	-0.114173	0.776417	0.895556	control aging
43	d10_d1	Lpin	0.1	0.121	-0.289181	0.777206	0.896002	control aging
43	d10_d1	CG42668	0.233	0.182	0.147704	0.779172	0.897803	control aging
43	d10_d1	Asator	0.15	0.152	-0.367672	0.781616	0.900152	control aging
43	d10_d1	rdgA	0.283	0.333	-0.31039	0.783891	0.902306	control aging
43	d10_d1	Pdxk	0.183	0.212	-0.308368	0.784519	0.902562	control aging
43	d10_d1	Bx	0.183	0.242	-0.105948	0.785191	0.902869	control aging
43	d10_d1	htl	0.15	0.152	-0.227219	0.786721	0.903751	control aging
43	d10_d1	LpR2	0.167	0.152	0.267808	0.786771	0.903751	control aging
43	d10_d1	CanB	0.133	0.121	-0.550184	0.78747	0.904087	control aging
43	d10_d1	Syx6	0.117	0.091	-0.236999	0.790188	0.905797	control aging
43	d10_d1	Non1	0.367	0.303	0.133352	0.790348	0.905797	control aging
43	d10_d1	Dscam1	0.217	0.182	-0.153502	0.790404	0.905797	control aging
43	d10_d1	CG1814	0.283	0.242	-0.113814	0.790674	0.905797	control aging
43	d10_d1	Srp54	0.133	0.121	-0.317402	0.791106	0.905797	control aging
43	d10_d1	mgl	0.383	0.424	-0.323185	0.791739	0.905797	control aging
43	d10_d1	CG14408	0.117	0.091	0.296365	0.792418	0.905797	control aging
43	d10_d1	CG32767	0.417	0.364	-0.132653	0.792479	0.905797	control aging
43	d10_d1	CrebB	0.117	0.152	-0.359275	0.792624	0.905797	control aging
43	d10_d1	mRpL41	0.15	0.152	0.352206	0.794093	0.907011	control aging
43	d10_d1	CG9065	0.267	0.333	-0.137205	0.795077	0.907669	control aging
43	d10_d1	eIF3b	0.217	0.242	-0.358241	0.796127	0.907965	control aging
43	d10_d1	thoc7	0.083	0.121	-0.271489	0.796153	0.907965	control aging
43	d10_d1	HIP-R	0.133	0.121	0.320784	0.796834	0.908276	control aging
43	d10_d1	CG9132	0.117	0.152	0.103088	0.7981	0.909253	control aging
43	d10_d1	mam	0.183	0.242	-0.187155	0.799134	0.90958	control aging
43	d10_d1	ref(2)P	0.3	0.303	-0.165978	0.799399	0.90958	control aging
43	d10_d1	tara	0.133	0.091	0.146151	0.799613	0.90958	control aging
43	d10_d1	olf413	0.117	0.091	-0.108646	0.800162	0.90974	control aging
43	d10_d1	alpha-Est9	0.117	0.152	-0.24371	0.801412	0.910695	control aging
43	d10_d1	l(2)SH0834	0.133	0.091	0.229599	0.803227	0.912292	control aging
43	d10_d1	aPKC	0.117	0.152	-0.248509	0.804233	0.912904	control aging
43	d10_d1	Ars2	0.133	0.152	-0.409859	0.804586	0.912904	control aging
43	d10_d1	mt:ND2	0.55	0.485	0.166083	0.805389	0.913349	control aging
43	d10_d1	twin	0.1	0.121	-0.347181	0.806133	0.913502	control aging
43	d10_d1	CG8814	0.083	0.121	-0.237457	0.806345	0.913502	control aging
43	d10_d1	CG5346	0.083	0.121	-0.315065	0.80681	0.913563	control aging
43	d10_d1	vsg	0.25	0.303	-0.214106	0.808661	0.915193	control aging
43	d10_d1	MESR3	0.083	0.121	-0.486953	0.809732	0.91594	control aging
43	d10_d1	Flo2	0.2	0.242	-0.265369	0.810504	0.916347	control aging
43	d10_d1	Cyp9f2	0.233	0.182	0.11071	0.811174	0.916578	control aging
43	d10_d1	mRpL36	0.083	0.121	-0.196426	0.811584	0.916578	control aging
43	d10_d1	tapas	0.117	0.091	0.303018	0.811944	0.916578	control aging
43	d10_d1	CG7834	0.4	0.333	0.306383	0.814196	0.918654	control aging
43	d10_d1	CG3566	0.333	0.273	0.270376	0.814651	0.918701	control aging
43	d10_d1	CG15922	0.15	0.121	0.391911	0.81538	0.919058	control aging
43	d10_d1	Nhe3	0.167	0.121	0.287103	0.816172	0.919485	control aging
43	d10_d1	CG11668	0.167	0.121	0.262034	0.818707	0.919885	control aging
43	d10_d1	Capr	0.133	0.091	0.240312	0.819286	0.919885	control aging
43	d10_d1	Yippee	0.133	0.091	0.107351	0.81967	0.919885	control aging
43	d10_d1	sfl	0.133	0.091	0.167739	0.820752	0.919885	control aging
43	d10_d1	CG5174	0.283	0.242	-0.169313	0.821544	0.919885	control aging
43	d10_d1	FoxP	0.233	0.182	0.143041	0.822355	0.919885	control aging
43	d10_d1	mask	0.133	0.091	0.146518	0.823349	0.919885	control aging
43	d10_d1	L2HGDH	0.133	0.152	-0.19884	0.823633	0.919885	control aging
43	d10_d1	Ufd4	0.167	0.121	0.378575	0.824316	0.919885	control aging
43	d10_d1	CG9689	0.15	0.121	0.829717	0.82471	0.919885	control aging
43	d10_d1	LTV1	0.367	0.303	0.214298	0.824735	0.919885	control aging
43	d10_d1	MED21	0.133	0.182	-0.151641	0.824951	0.919885	control aging
43	d10_d1	RpL34a	0.417	0.455	-0.102491	0.825409	0.919885	control aging
43	d10_d1	Hsp67Bc	0.083	0.121	-0.196359	0.825425	0.919885	control aging
43	d10_d1	Sc2	0.133	0.091	0.213689	0.825455	0.919885	control aging
43	d10_d1	SCCRO4	0.083	0.121	-0.291526	0.825709	0.919885	control aging
43	d10_d1	Ddc	0.167	0.212	-0.349161	0.82579	0.919885	control aging
43	d10_d1	CG12170	0.133	0.091	0.146984	0.826002	0.919885	control aging
43	d10_d1	CG8500	0.083	0.121	-0.280986	0.826172	0.919885	control aging
43	d10_d1	Rpt4	0.133	0.091	0.159394	0.826409	0.919885	control aging
43	d10_d1	CG43736	0.167	0.121	0.106059	0.826529	0.919885	control aging
43	d10_d1	CG12065	0.167	0.121	0.155494	0.826838	0.919885	control aging
43	d10_d1	hig	0.167	0.121	0.480862	0.828004	0.919885	control aging
43	d10_d1	CG4612	0.3	0.242	0.305579	0.828259	0.919885	control aging
43	d10_d1	wol	0.083	0.121	-0.248941	0.828527	0.919885	control aging
43	d10_d1	CG7394	0.2	0.182	-0.164554	0.828879	0.919885	control aging
43	d10_d1	Ih	0.25	0.303	-0.329647	0.828998	0.919885	control aging
43	d10_d1	rgn	0.183	0.212	-0.460744	0.829133	0.919885	control aging
43	d10_d1	CG34250	0.167	0.121	0.136291	0.829218	0.919885	control aging
43	d10_d1	ND-24	0.367	0.364	-0.133091	0.829538	0.919885	control aging
43	d10_d1	Naa60	0.2	0.152	0.144595	0.830204	0.919885	control aging
43	d10_d1	AMPdeam	0.167	0.121	0.121098	0.830395	0.919885	control aging
43	d10_d1	Ptp99A	0.333	0.273	0.282182	0.830732	0.919885	control aging
43	d10_d1	XNP	0.133	0.121	-0.275956	0.831996	0.919885	control aging
43	d10_d1	veli	0.167	0.121	0.214303	0.832014	0.919885	control aging
43	d10_d1	CG4502	0.233	0.242	-0.25439	0.833371	0.919885	control aging
43	d10_d1	Vps29	0.233	0.182	0.286636	0.833647	0.919885	control aging
43	d10_d1	Pfdn5	0.233	0.182	0.149999	0.834049	0.919885	control aging
43	d10_d1	Hel25E	0.1	0.121	-0.13952	0.834189	0.919885	control aging
43	d10_d1	CG31751	0.133	0.121	-0.22865	0.834826	0.919885	control aging
43	d10_d1	Ctr1A	0.083	0.121	-0.155413	0.835094	0.919885	control aging
43	d10_d1	swm	0.133	0.121	-0.197439	0.835496	0.919885	control aging
43	d10_d1	hoe1	0.417	0.364	-0.1104	0.835758	0.919885	control aging
43	d10_d1	Top1	0.2	0.152	0.144037	0.835861	0.919885	control aging
43	d10_d1	gw	0.25	0.242	-0.138604	0.83651	0.919885	control aging
43	d10_d1	Mnt	0.3	0.242	0.187737	0.836587	0.919885	control aging
43	d10_d1	CG9775	0.3	0.242	0.124949	0.836839	0.919885	control aging
43	d10_d1	Tom20	0.233	0.242	-0.243309	0.837026	0.919885	control aging
43	d10_d1	CG7766	0.167	0.121	0.161126	0.837763	0.919885	control aging
43	d10_d1	CtsB1	0.167	0.121	0.142437	0.838025	0.919885	control aging
43	d10_d1	ChAT	0.083	0.121	-0.188786	0.838325	0.919885	control aging
43	d10_d1	Jarid2	0.2	0.152	0.216766	0.838351	0.919885	control aging
43	d10_d1	ytr	0.083	0.121	-0.142001	0.838532	0.919885	control aging
43	d10_d1	Sgt	0.183	0.152	0.298947	0.839776	0.919885	control aging
43	d10_d1	pros	0.55	0.606	0.180969	0.83991	0.919885	control aging
43	d10_d1	CG42394	0.267	0.212	0.223964	0.840038	0.919885	control aging
43	d10_d1	Blos3	0.133	0.121	-0.16382	0.840669	0.919885	control aging
43	d10_d1	epsilonCOP	0.133	0.121	-0.157224	0.841595	0.919885	control aging
43	d10_d1	Gale	0.083	0.121	-0.214446	0.84229	0.919885	control aging
43	d10_d1	Fer1HCH	0.55	0.515	0.239588	0.842374	0.919885	control aging
43	d10_d1	csw	0.2	0.152	0.299651	0.842454	0.919885	control aging
43	d10_d1	lncRNA:CR45018	0.167	0.152	-0.151234	0.842928	0.919885	control aging
43	d10_d1	WASp	0.1	0.121	-0.321048	0.843528	0.919885	control aging
43	d10_d1	asrij	0.117	0.091	-0.175925	0.843891	0.919885	control aging
43	d10_d1	bru3	0.183	0.152	0.184971	0.844179	0.919885	control aging
43	d10_d1	mRpL22	0.083	0.121	-0.145659	0.844337	0.919885	control aging
43	d10_d1	CG34132	0.15	0.152	-0.202103	0.84461	0.919885	control aging
43	d10_d1	CG8498	0.233	0.273	-0.286182	0.844663	0.919885	control aging
43	d10_d1	eIF3h	0.233	0.273	-0.161775	0.845054	0.919885	control aging
43	d10_d1	CG12848	0.167	0.152	0.179703	0.84579	0.920237	control aging
43	d10_d1	CG30197	0.433	0.455	-0.459139	0.847528	0.921676	control aging
43	d10_d1	parvin	0.133	0.121	-0.320099	0.848814	0.922209	control aging
43	d10_d1	N	0.183	0.182	-0.245582	0.848847	0.922209	control aging
43	d10_d1	AdSS	0.35	0.394	0.134583	0.850619	0.923683	control aging
43	d10_d1	CG1598	0.117	0.121	-0.211431	0.856202	0.929293	control aging
43	d10_d1	Taf10b	0.15	0.152	-0.128364	0.856642	0.929316	control aging
43	d10_d1	Hsp68	0.15	0.121	0.168053	0.857321	0.9296	control aging
43	d10_d1	PPP1R15	0.117	0.152	-0.187387	0.859773	0.931218	control aging
43	d10_d1	NK7.1	0.233	0.242	-0.2625	0.859884	0.931218	control aging
43	d10_d1	Mob3	0.133	0.152	-0.15579	0.86051	0.931218	control aging
43	d10_d1	CG18135	0.117	0.152	-0.146688	0.860648	0.931218	control aging
43	d10_d1	Drat	0.217	0.212	-0.28292	0.861856	0.931218	control aging
43	d10_d1	Picot	0.417	0.364	0.116789	0.861908	0.931218	control aging
43	d10_d1	CG43324	0.15	0.152	-0.52326	0.862339	0.931218	control aging
43	d10_d1	UbcE2M	0.117	0.091	-0.143501	0.862449	0.931218	control aging
43	d10_d1	SdhB	0.45	0.394	0.117539	0.862771	0.931218	control aging
43	d10_d1	ReepA	0.133	0.152	-0.346322	0.862998	0.931218	control aging
43	d10_d1	Sod3	0.283	0.333	-0.118779	0.864368	0.932244	control aging
43	d10_d1	EndoU	0.133	0.121	-0.138335	0.865016	0.932491	control aging
43	d10_d1	fray	0.217	0.242	-0.147167	0.86757	0.93475	control aging
43	d10_d1	CG15098	0.517	0.515	-0.161373	0.868011	0.93475	control aging
43	d10_d1	Snx3	0.233	0.273	-0.206673	0.868454	0.93475	control aging
43	d10_d1	Vps20	0.15	0.182	-0.150661	0.868817	0.93475	control aging
43	d10_d1	lark	0.167	0.182	-0.279303	0.869212	0.93475	control aging
43	d10_d1	Pdhb	0.267	0.273	-0.342164	0.869832	0.934965	control aging
43	d10_d1	14-3-3epsilon	0.8	0.758	0.13138	0.871282	0.936071	control aging
43	d10_d1	RanBPM	0.117	0.091	-0.184027	0.872787	0.937235	control aging
43	d10_d1	Trs31	0.1	0.121	-0.163662	0.875938	0.940165	control aging
43	d10_d1	l(1)G0196	0.183	0.152	0.29163	0.877223	0.94109	control aging
43	d10_d1	Arpc3A	0.133	0.121	-0.191477	0.877996	0.941441	control aging
43	d10_d1	Mhcl	0.167	0.182	-0.164471	0.878396	0.941441	control aging
43	d10_d1	Nurf-38	0.283	0.333	-0.152419	0.881801	0.944248	control aging
43	d10_d1	ced-6	0.417	0.364	0.148383	0.881864	0.944248	control aging
43	d10_d1	Fas3	0.167	0.152	-0.102778	0.884885	0.946299	control aging
43	d10_d1	Unc-76	0.25	0.273	-0.285172	0.8849	0.946299	control aging
43	d10_d1	lncRNA:noe	1	1	0.150977	0.885056	0.946299	control aging
43	d10_d1	Marf	0.25	0.212	0.115845	0.885571	0.946301	control aging
43	d10_d1	asRNA:CR44137	0.417	0.394	0.37557	0.886154	0.946301	control aging
43	d10_d1	eIF3j	0.217	0.242	-0.354858	0.886333	0.946301	control aging
43	d10_d1	jvl	0.1	0.121	-0.270189	0.88693	0.946384	control aging
43	d10_d1	poly	0.183	0.212	-0.163176	0.887466	0.946384	control aging
43	d10_d1	Ggamma30A	0.4	0.394	-0.265166	0.887686	0.946384	control aging
43	d10_d1	CG40498	0.117	0.152	-0.188207	0.889132	0.94747	control aging
43	d10_d1	pum	0.6	0.636	-0.172969	0.890063	0.947762	control aging
43	d10_d1	CG6330	0.15	0.152	-0.242891	0.890257	0.947762	control aging
43	d10_d1	Usp15-31	0.15	0.121	-0.156975	0.891027	0.948127	control aging
43	d10_d1	Chmp1	0.35	0.303	0.197108	0.891512	0.948191	control aging
43	d10_d1	eEF2	0.45	0.485	-0.204394	0.892675	0.948251	control aging
43	d10_d1	CG5938	0.15	0.152	-0.396463	0.892709	0.948251	control aging
43	d10_d1	CG15111	0.117	0.121	-0.181443	0.893155	0.948251	control aging
43	d10_d1	CycT	0.183	0.152	-0.118615	0.893274	0.948251	control aging
43	d10_d1	Vsp37A	0.2	0.212	-0.11551	0.894269	0.948855	control aging
43	d10_d1	SNRPG	0.25	0.212	0.156901	0.894705	0.948865	control aging
43	d10_d1	Rtnl1	0.417	0.394	-0.138691	0.895829	0.949166	control aging
43	d10_d1	Syx13	0.1	0.121	-0.183	0.895842	0.949166	control aging
43	d10_d1	AP-1sigma	0.167	0.182	-0.229939	0.896692	0.94944	control aging
43	d10_d1	RpII18	0.117	0.121	-0.174088	0.896954	0.94944	control aging
43	d10_d1	RpS3	0.85	0.818	0.195109	0.897389	0.949449	control aging
43	d10_d1	mRpL28	0.1	0.121	-0.17545	0.898343	0.949562	control aging
43	d10_d1	CG17765	0.283	0.303	-0.174586	0.8986	0.949562	control aging
43	d10_d1	l(3)73Ah	0.117	0.091	0.266078	0.898777	0.949562	control aging
43	d10_d1	mgr	0.133	0.121	-0.158337	0.899871	0.949915	control aging
43	d10_d1	CG10011	0.117	0.091	-0.110846	0.899964	0.949915	control aging
43	d10_d1	CG2852	0.667	0.667	-0.132119	0.900991	0.950197	control aging
43	d10_d1	Pkc53E	0.15	0.121	0.197122	0.901347	0.950197	control aging
43	d10_d1	bbc	0.117	0.121	-0.157512	0.901936	0.950197	control aging
43	d10_d1	CG31549	0.117	0.091	0.109838	0.902098	0.950197	control aging
43	d10_d1	mlt	0.183	0.212	-0.253151	0.902367	0.950197	control aging
43	d10_d1	CalpB	0.15	0.182	-0.282448	0.903518	0.95096	control aging
43	d10_d1	CG43066	0.167	0.182	-0.131477	0.90475	0.951806	control aging
43	d10_d1	Mtl	0.15	0.152	-0.301433	0.905575	0.952173	control aging
43	d10_d1	CG5001	0.117	0.091	0.226126	0.905955	0.952173	control aging
43	d10_d1	asRNA:CR45161	0.283	0.273	0.246236	0.906636	0.952438	control aging
43	d10_d1	CG4629	0.133	0.121	-0.160505	0.909839	0.95499	control aging
43	d10_d1	crp	0.117	0.091	-0.132634	0.910443	0.95499	control aging
43	d10_d1	BI-1	0.3	0.333	-0.189142	0.91118	0.95499	control aging
43	d10_d1	sxc	0.167	0.182	-0.319396	0.91218	0.95499	control aging
43	d10_d1	Rim2	0.15	0.121	0.262983	0.912284	0.95499	control aging
43	d10_d1	babo	0.117	0.091	0.133532	0.912372	0.95499	control aging
43	d10_d1	Uev1A	0.283	0.242	0.156694	0.912564	0.95499	control aging
43	d10_d1	VGlut	0.217	0.182	0.240959	0.912637	0.95499	control aging
43	d10_d1	Rab10	0.15	0.121	0.177328	0.912928	0.95499	control aging
43	d10_d1	CG12107	0.167	0.182	-0.203933	0.913881	0.95518	control aging
43	d10_d1	CG5823	0.183	0.212	-0.149334	0.914411	0.95518	control aging
43	d10_d1	CG8485	0.117	0.121	-0.160918	0.916352	0.95518	control aging
43	d10_d1	Jupiter	0.25	0.212	0.126273	0.917883	0.95518	control aging
43	d10_d1	CG6218	0.25	0.212	0.291956	0.917908	0.95518	control aging
43	d10_d1	CG10470	0.133	0.121	-0.256989	0.918482	0.95518	control aging
43	d10_d1	scramb1	0.2	0.212	-0.19222	0.918515	0.95518	control aging
43	d10_d1	CG42806	0.117	0.121	-0.148688	0.918913	0.95518	control aging
43	d10_d1	mav	0.15	0.152	-0.122141	0.91915	0.95518	control aging
43	d10_d1	Moe	0.4	0.364	0.113254	0.919888	0.95518	control aging
43	d10_d1	Dg	0.117	0.091	0.165908	0.919924	0.95518	control aging
43	d10_d1	Fkbp59	0.15	0.121	0.205254	0.920064	0.95518	control aging
43	d10_d1	galla-1	0.1	0.121	-0.213278	0.920126	0.95518	control aging
43	d10_d1	Dp	0.167	0.182	-0.321637	0.920232	0.95518	control aging
43	d10_d1	fok	0.633	0.636	0.462124	0.920665	0.95518	control aging
43	d10_d1	CG10565	0.15	0.182	-0.131814	0.922387	0.95518	control aging
43	d10_d1	tau	0.167	0.152	-0.101399	0.922915	0.95518	control aging
43	d10_d1	REG	0.183	0.152	0.124563	0.923694	0.95518	control aging
43	d10_d1	osa	0.15	0.121	0.173855	0.923743	0.95518	control aging
43	d10_d1	CG17715	0.15	0.152	-0.270545	0.924879	0.95518	control aging
43	d10_d1	bai	0.15	0.121	0.166882	0.925059	0.95518	control aging
43	d10_d1	CG16721	0.133	0.152	0.116826	0.925239	0.95518	control aging
43	d10_d1	mRpL54	0.117	0.091	0.21336	0.925521	0.95518	control aging
43	d10_d1	sws	0.117	0.121	-0.17228	0.925911	0.95518	control aging
43	d10_d1	CG14817	0.183	0.152	0.189458	0.926067	0.95518	control aging
43	d10_d1	AGBE	0.15	0.121	0.165361	0.926151	0.95518	control aging
43	d10_d1	simj	0.117	0.091	0.298932	0.926187	0.95518	control aging
43	d10_d1	Ssk	0.2	0.212	0.166646	0.926472	0.95518	control aging
43	d10_d1	Vps25	0.117	0.091	0.149454	0.927056	0.95518	control aging
43	d10_d1	Toll-6	0.117	0.091	0.103564	0.927086	0.95518	control aging
43	d10_d1	mRpL16	0.117	0.091	0.127982	0.92716	0.95518	control aging
43	d10_d1	AIMP3	0.15	0.121	0.141591	0.927306	0.95518	control aging
43	d10_d1	l(3)neo43	0.1	0.121	-0.202609	0.927606	0.95518	control aging
43	d10_d1	GILT1	0.2	0.182	0.382905	0.927818	0.95518	control aging
43	d10_d1	sgg	0.383	0.394	-0.203636	0.928363	0.95518	control aging
43	d10_d1	wts	0.167	0.182	0.187883	0.928849	0.95518	control aging
43	d10_d1	kraken	0.1	0.121	-0.113539	0.929471	0.95518	control aging
43	d10_d1	dnc	0.367	0.333	0.159276	0.929683	0.95518	control aging
43	d10_d1	Cys	0.117	0.121	0.182555	0.929852	0.95518	control aging
43	d10_d1	Syt7	0.233	0.212	-0.171646	0.930764	0.955224	control aging
43	d10_d1	Fdx2	0.1	0.121	-0.137273	0.931158	0.955224	control aging
43	d10_d1	CG5028	0.167	0.182	-0.154911	0.931182	0.955224	control aging
43	d10_d1	Gos28	0.1	0.121	-0.176895	0.933547	0.957102	control aging
43	d10_d1	Taf12	0.3	0.273	-0.140636	0.934423	0.957102	control aging
43	d10_d1	lncRNA:CR42862	0.317	0.303	-0.18903	0.934563	0.957102	control aging
43	d10_d1	Gbeta5	0.1	0.121	-0.134187	0.934734	0.957102	control aging
43	d10_d1	Arp3	0.1	0.121	-0.101456	0.937018	0.958392	control aging
43	d10_d1	CG6912	0.117	0.121	-0.10469	0.937063	0.958392	control aging
43	d10_d1	Pli	0.117	0.121	-0.233283	0.937286	0.958392	control aging
43	d10_d1	EndoB	0.133	0.121	-0.144192	0.942475	0.963255	control aging
43	d10_d1	Rok	0.117	0.121	-0.209641	0.943844	0.963896	control aging
43	d10_d1	Arl1	0.117	0.121	0.261273	0.944109	0.963896	control aging
43	d10_d1	Sap47	0.533	0.515	0.281227	0.944402	0.963896	control aging
43	d10_d1	dsd	0.1	0.121	-0.103952	0.945253	0.964297	control aging
43	d10_d1	CG14903	0.133	0.152	-0.163101	0.945661	0.964297	control aging
43	d10_d1	CG10321	0.133	0.121	0.23085	0.94683	0.964921	control aging
43	d10_d1	CG12173	0.1	0.121	-0.150064	0.94791	0.964921	control aging
43	d10_d1	CG9170	0.1	0.121	-0.168281	0.948333	0.964921	control aging
43	d10_d1	CG4603	0.217	0.242	-0.197372	0.948509	0.964921	control aging
43	d10_d1	CadN	0.133	0.121	-0.201721	0.948712	0.964921	control aging
43	d10_d1	CG8372	0.133	0.121	0.164442	0.949193	0.964921	control aging
43	d10_d1	SCCRO	0.1	0.121	-0.268034	0.949309	0.964921	control aging
43	d10_d1	CG6950	0.15	0.152	-0.143396	0.951995	0.96721	control aging
43	d10_d1	CG32982	0.167	0.152	0.126762	0.952611	0.967394	control aging
43	d10_d1	Past1	0.15	0.152	-0.208499	0.953545	0.9679	control aging
43	d10_d1	capu	0.117	0.121	0.129041	0.954833	0.968688	control aging
43	d10_d1	CG15628	0.133	0.121	0.134116	0.95527	0.968688	control aging
43	d10_d1	vtd	0.117	0.121	-0.138826	0.955627	0.968688	control aging
43	d10_d1	CkIIbeta	0.2	0.212	0.166129	0.960161	0.972841	control aging
43	d10_d1	CG2269	0.233	0.212	-0.217445	0.961273	0.973524	control aging
43	d10_d1	Gdi	0.267	0.242	0.126843	0.96177	0.973584	control aging
43	d10_d1	rdx	0.167	0.152	0.154732	0.963112	0.974175	control aging
43	d10_d1	CG3529	0.167	0.152	0.18384	0.964125	0.974175	control aging
43	d10_d1	Ilk	0.117	0.121	-0.176267	0.964503	0.974175	control aging
43	d10_d1	mRpS21	0.2	0.212	0.135264	0.964874	0.974175	control aging
43	d10_d1	Sxl	0.383	0.364	0.306143	0.96517	0.974175	control aging
43	d10_d1	CG8963	0.2	0.182	0.342027	0.965497	0.974175	control aging
43	d10_d1	Ip259	0.417	0.394	-0.114561	0.965666	0.974175	control aging
43	d10_d1	pr	0.133	0.121	0.210527	0.965856	0.974175	control aging
43	d10_d1	PHGPx	0.35	0.333	0.112647	0.966306	0.974187	control aging
43	d10_d1	Fum1	0.383	0.364	0.104342	0.969048	0.976509	control aging
43	d10_d1	CG13458	0.15	0.152	0.102743	0.972489	0.979533	control aging
43	d10_d1	nemy	0.267	0.273	-0.172841	0.972961	0.979564	control aging
43	d10_d1	CG31715	0.117	0.121	0.161148	0.975624	0.981802	control aging
43	d10_d1	Prosbeta7	0.117	0.121	-0.12598	0.97692	0.982661	control aging
43	d10_d1	RpL40	0.8	0.818	-0.109427	0.977525	0.982826	control aging
43	d10_d1	ssx	0.167	0.152	0.112554	0.98074	0.985612	control aging
43	d10_d1	CG40191	0.167	0.152	0.141864	0.981887	0.98632	control aging
43	d10_d1	Cnot4	0.133	0.121	0.134616	0.983478	0.987472	control aging
43	d10_d1	CG4390	0.133	0.121	0.243206	0.984265	0.987646	control aging
43	d10_d1	Atg101	0.133	0.121	0.102564	0.984539	0.987646	control aging
43	d10_d1	CG15168	0.15	0.152	0.141013	0.987024	0.989693	control aging
43	d10_d1	svr	0.117	0.121	-0.121467	0.989612	0.991841	control aging
43	d10_d1	CG33199	0.117	0.121	-0.187871	0.99175	0.993537	control aging
43	d10_d1	HmgZ	0.55	0.545	0.115266	0.994231	0.995573	control aging
43	d10_d1	EMC8-9	0.15	0.152	-0.30721	0.996401	0.996829	control aging
43	d10_d1	futsch	0.25	0.242	0.132932	0.996684	0.996829	control aging
43	d10_d1	gb	0.117	0.121	0.121162	0.996829	0.996829	control aging
44	d10_d1	CG4716	0.595	0.025	2.99878	1.33247e-08	3.48975e-05	control aging
44	d10_d1	CG10799	0.429	0.025	3.9924	1.98646e-06	0.00260128	control aging
44	d10_d1	Nplp3	0	0.3	-2.41232	1.93755e-05	0.0169148	control aging
44	d10_d1	Yp2	0.286	0	1.89744	3.94702e-05	0.0258431	control aging
44	d10_d1	RpS5a	0.857	0.5	0.80772	0.00028358	0.130802	control aging
44	d10_d1	RpS26	0.976	0.825	0.623427	0.000370433	0.130802	control aging
44	d10_d1	Cyt-c-p	0.5	0.675	-1.26496	0.000425106	0.130802	control aging
44	d10_d1	sta	0.952	0.675	0.620627	0.000468336	0.130802	control aging
44	d10_d1	pbl	0.214	0	0.710744	0.000512142	0.130802	control aging
44	d10_d1	CG30203	0.214	0	0.876424	0.000512142	0.130802	control aging
44	d10_d1	Mlc-c	0.19	0.55	-1.30499	0.000549379	0.130802	control aging
44	d10_d1	CG15098	0.81	0.5	0.814525	0.00101758	0.18797	control aging
44	d10_d1	RpS9	0.905	0.7	0.63182	0.00107303	0.18797	control aging
44	d10_d1	Fhos	0.19	0	0.895806	0.00117128	0.18797	control aging
44	d10_d1	Yp1	0.19	0	1.48323	0.00117128	0.18797	control aging
44	d10_d1	Gbp2	0.19	0	1.06038	0.00117128	0.18797	control aging
44	d10_d1	ninaE	0.071	0.4	-0.901692	0.00122012	0.18797	control aging
44	d10_d1	Yp3	0.357	0.05	1.54098	0.00138557	0.201601	control aging
44	d10_d1	trol	0.19	0.5	-1.70523	0.00174737	0.223093	control aging
44	d10_d1	AdenoK	0	0.175	-0.275981	0.00178883	0.223093	control aging
44	d10_d1	lncRNA:CR43314	0	0.175	-1.25233	0.00178883	0.223093	control aging
44	d10_d1	CG42806	0.286	0.025	0.901697	0.00202908	0.231311	control aging
44	d10_d1	CG11699	0.31	0.675	-0.789097	0.00231901	0.231311	control aging
44	d10_d1	ATPsynF	0.643	0.825	-0.772285	0.00251834	0.231311	control aging
44	d10_d1	vtd	0.167	0	0.337392	0.00264961	0.231311	control aging
44	d10_d1	a10	0.167	0	1.00564	0.00264961	0.231311	control aging
44	d10_d1	CG6762	0.167	0	0.693027	0.00264961	0.231311	control aging
44	d10_d1	cyc	0.167	0	0.520382	0.00264961	0.231311	control aging
44	d10_d1	SamDC	0.167	0	0.291005	0.00264961	0.231311	control aging
44	d10_d1	Dpit47	0.167	0	0.304479	0.00264961	0.231311	control aging
44	d10_d1	RpL35	0.929	0.8	0.538517	0.00275087	0.232404	control aging
44	d10_d1	CG6330	0.333	0.05	0.961028	0.00289569	0.236994	control aging
44	d10_d1	larp	0.429	0.125	1.22697	0.003853	0.28812	control aging
44	d10_d1	Col4a1	0.143	0.225	-1.92891	0.00390767	0.28812	control aging
44	d10_d1	mthl10	0	0.15	-0.925109	0.00425149	0.28812	control aging
44	d10_d1	CG31548	0	0.15	-0.688213	0.00425149	0.28812	control aging
44	d10_d1	Prip	0	0.15	-1.35573	0.00425149	0.28812	control aging
44	d10_d1	Cpr49Ae	0	0.15	-2.12106	0.00425149	0.28812	control aging
44	d10_d1	CG11360	0.238	0.025	0.244705	0.00514926	0.28812	control aging
44	d10_d1	Srp9	0.262	0.025	0.60918	0.00524722	0.28812	control aging
44	d10_d1	fok	0.429	0.575	-1.40233	0.00529223	0.28812	control aging
44	d10_d1	luna	0.286	0.1	-0.414144	0.00570533	0.28812	control aging
44	d10_d1	Ncc69	0.143	0	0.450487	0.00594061	0.28812	control aging
44	d10_d1	Ctr1B	0.143	0	0.613093	0.00594061	0.28812	control aging
44	d10_d1	CG12071	0.143	0	0.350367	0.00594061	0.28812	control aging
44	d10_d1	CG8230	0.143	0	0.301993	0.00594061	0.28812	control aging
44	d10_d1	NimB2	0.143	0	0.982556	0.00594061	0.28812	control aging
44	d10_d1	CG42319	0.143	0	0.802736	0.00594061	0.28812	control aging
44	d10_d1	CG7110	0.143	0	0.333911	0.00594061	0.28812	control aging
44	d10_d1	ERR	0.143	0	0.312058	0.00594061	0.28812	control aging
44	d10_d1	CG7296	0.143	0	2.58374	0.00594061	0.28812	control aging
44	d10_d1	CG2233	0.143	0	1.32733	0.00594061	0.28812	control aging
44	d10_d1	dpr8	0.143	0	0.691241	0.00594061	0.28812	control aging
44	d10_d1	Uhg4	0.143	0	0.484648	0.00594061	0.28812	control aging
44	d10_d1	Spn43Ab	0.548	0.225	0.304671	0.00618463	0.289859	control aging
44	d10_d1	CG17029	0.024	0.25	-0.730999	0.00630265	0.289859	control aging
44	d10_d1	RpL32	0.881	0.625	0.559314	0.00638885	0.289859	control aging
44	d10_d1	Pdh	0.19	0.35	0.146592	0.00641918	0.289859	control aging
44	d10_d1	CG31997	0.048	0.275	-0.510589	0.0070287	0.312003	control aging
44	d10_d1	unk	0.333	0.075	1.15584	0.00715281	0.31222	control aging
44	d10_d1	FoxK	0.024	0.225	-0.476847	0.00894601	0.330145	control aging
44	d10_d1	CG3328	0	0.125	-0.38095	0.0100264	0.330145	control aging
44	d10_d1	PCNA2	0	0.125	-0.385453	0.0100264	0.330145	control aging
44	d10_d1	CG5335	0	0.125	-0.397627	0.0100264	0.330145	control aging
44	d10_d1	CG13675	0	0.125	-0.709005	0.0100264	0.330145	control aging
44	d10_d1	Ance-3	0	0.125	-0.71366	0.0100264	0.330145	control aging
44	d10_d1	Acph-1	0	0.125	-0.293446	0.0100264	0.330145	control aging
44	d10_d1	Nep1	0	0.125	-0.456935	0.0100264	0.330145	control aging
44	d10_d1	PAN2	0	0.125	-0.582813	0.0100264	0.330145	control aging
44	d10_d1	Cyp6w1	0	0.125	-0.62764	0.0100264	0.330145	control aging
44	d10_d1	se	0	0.125	-1.12169	0.0100264	0.330145	control aging
44	d10_d1	CG13071	0	0.125	-1.52332	0.0100264	0.330145	control aging
44	d10_d1	hoe2	0	0.125	-0.219523	0.0100264	0.330145	control aging
44	d10_d1	CG5910	0	0.125	-0.477614	0.0100264	0.330145	control aging
44	d10_d1	CG32816	0	0.125	-0.594577	0.0100264	0.330145	control aging
44	d10_d1	rdgC	0	0.125	-0.604849	0.0100264	0.330145	control aging
44	d10_d1	CG7675	0	0.125	-1.37567	0.0100264	0.330145	control aging
44	d10_d1	CG13868	0.214	0.525	-0.913089	0.010181	0.330145	control aging
44	d10_d1	pio	0.048	0.275	-1.08982	0.010181	0.330145	control aging
44	d10_d1	Gasp	0.071	0.275	-1.87656	0.0101917	0.330145	control aging
44	d10_d1	RpL27	0.929	0.75	0.565507	0.0107455	0.330145	control aging
44	d10_d1	baz	0.095	0.25	2.03445	0.0109669	0.330145	control aging
44	d10_d1	Cys	0.786	0.525	0.764887	0.0116571	0.330145	control aging
44	d10_d1	CG31808	0.31	0.575	-1.06886	0.0119949	0.330145	control aging
44	d10_d1	CG32407	0.095	0.325	-1.33358	0.012407	0.330145	control aging
44	d10_d1	Irk2	0.405	0.275	-0.635259	0.012479	0.330145	control aging
44	d10_d1	Arc1	0.048	0.25	-2.75367	0.0127948	0.330145	control aging
44	d10_d1	RpS19a	0.833	0.55	0.469102	0.0129489	0.330145	control aging
44	d10_d1	KdelR	0.381	0.125	0.946278	0.0132082	0.330145	control aging
44	d10_d1	Ada2b	0.119	0	0.376901	0.013236	0.330145	control aging
44	d10_d1	CG9801	0.119	0	0.242976	0.013236	0.330145	control aging
44	d10_d1	Cyp4g1	0.119	0	0.780998	0.013236	0.330145	control aging
44	d10_d1	CG12975	0.119	0	0.362771	0.013236	0.330145	control aging
44	d10_d1	lncRNA:CR44832	0.119	0	1.16065	0.013236	0.330145	control aging
44	d10_d1	CG6656	0.119	0	0.23372	0.013236	0.330145	control aging
44	d10_d1	fon	0.119	0	0.746339	0.013236	0.330145	control aging
44	d10_d1	MESR3	0.119	0	0.3238	0.013236	0.330145	control aging
44	d10_d1	mRpL10	0.119	0	0.424855	0.013236	0.330145	control aging
44	d10_d1	CG1371	0.119	0	0.363642	0.013236	0.330145	control aging
44	d10_d1	Nop56	0.119	0	0.53126	0.013236	0.330145	control aging
44	d10_d1	park	0.119	0	0.375228	0.013236	0.330145	control aging
44	d10_d1	CG15456	0.119	0	0.337672	0.013236	0.330145	control aging
44	d10_d1	CG10321	0.119	0	0.42624	0.013236	0.330145	control aging
44	d10_d1	mRpS22	0.119	0	0.201733	0.013236	0.330145	control aging
44	d10_d1	Surf1	0.119	0	0.508214	0.013236	0.330145	control aging
44	d10_d1	Atpalpha	0.81	0.725	-0.594327	0.0134571	0.332491	control aging
44	d10_d1	goe	0.048	0.275	-0.928949	0.0137546	0.33611	control aging
44	d10_d1	Sod3	0.262	0.5	-1.41466	0.0138602	0.33611	control aging
44	d10_d1	COX7C	0.524	0.8	-0.619005	0.0141636	0.339859	control aging
44	d10_d1	nrv2	0.381	0.575	-1.77233	0.0142743	0.339859	control aging
44	d10_d1	CG15168	0.214	0.025	0.434516	0.0145097	0.34235	control aging
44	d10_d1	ND-B22	0.405	0.65	-0.956781	0.0146673	0.342978	control aging
44	d10_d1	KrT95D	0.381	0.15	0.950785	0.0149848	0.347303	control aging
44	d10_d1	Sdc	0.619	0.425	1.16103	0.0158998	0.362384	control aging
44	d10_d1	Hsf	0.214	0.025	0.745863	0.0159123	0.362384	control aging
44	d10_d1	CG3625	0.357	0.1	0.430524	0.016321	0.364251	control aging
44	d10_d1	Sec13	0.214	0.025	0.665389	0.0163681	0.364251	control aging
44	d10_d1	eIF3e	0.429	0.15	0.723359	0.016546	0.364251	control aging
44	d10_d1	Adk2	0.119	0.375	-0.953963	0.0165506	0.364251	control aging
44	d10_d1	dpy	0.048	0.25	-1.59401	0.0170326	0.371736	control aging
44	d10_d1	nudE	0.452	0.175	0.95539	0.0179878	0.389261	control aging
44	d10_d1	CG11378	0.048	0.2	-1.22741	0.0181328	0.389261	control aging
44	d10_d1	Shc	0.214	0.025	0.382675	0.0191668	0.408113	control aging
44	d10_d1	CG12091	0.476	0.2	0.791506	0.0193455	0.408596	control aging
44	d10_d1	c12.1	0.333	0.1	0.908195	0.019723	0.413025	control aging
44	d10_d1	mt:CoI	1	0.875	0.418111	0.0198756	0.413025	control aging
44	d10_d1	Mnn1	0.452	0.175	0.816912	0.0201179	0.413025	control aging
44	d10_d1	Miro	0.214	0.025	0.627294	0.020186	0.413025	control aging
44	d10_d1	nrv1	0.071	0.275	-1.35792	0.0213013	0.43161	control aging
44	d10_d1	RpL40	0.952	0.75	0.117909	0.0214489	0.43161	control aging
44	d10_d1	CG17883	0.31	0.075	0.697821	0.0215887	0.43161	control aging
44	d10_d1	CG10217	0.024	0.2	-0.559577	0.0225321	0.447057	control aging
44	d10_d1	beta-Man	0.262	0.075	-0.146708	0.0232361	0.457559	control aging
44	d10_d1	RpS3	0.929	0.75	0.405555	0.0235413	0.460109	control aging
44	d10_d1	Ssb-c31a	0.262	0.05	0.631025	0.0238289	0.460391	control aging
44	d10_d1	ATPsynD	0.405	0.55	-0.833081	0.0239073	0.460391	control aging
44	d10_d1	CG31103	0.024	0.2	-0.757489	0.0243829	0.466123	control aging
44	d10_d1	yps	0.381	0.125	0.550442	0.025633	0.48647	control aging
44	d10_d1	GluRIA	0.19	0.025	0.797397	0.0264873	0.494626	control aging
44	d10_d1	Vha26	0.381	0.525	-0.837941	0.0265512	0.494626	control aging
44	d10_d1	CG14495	0.357	0.125	0.405905	0.0266294	0.494626	control aging
44	d10_d1	eIF4E1	0.619	0.325	0.507136	0.0271838	0.501368	control aging
44	d10_d1	Idgf6	0.571	0.3	0.821219	0.0281958	0.514322	control aging
44	d10_d1	Gabat	0.19	0.45	-1.07177	0.0283063	0.514322	control aging
44	d10_d1	lncRNA:CR34335	1	1	-0.766453	0.0284752	0.514322	control aging
44	d10_d1	Mmp2	0.238	0.05	0.391989	0.0286739	0.514363	control aging
44	d10_d1	Aac11	0.405	0.15	0.316438	0.0295759	0.526933	control aging
44	d10_d1	CG31676	0.119	0.35	-1.15764	0.0315664	0.553545	control aging
44	d10_d1	Eip75B	0.571	0.325	0.786357	0.0315912	0.553545	control aging
44	d10_d1	CG5292	0.19	0.025	0.575232	0.0317036	0.553545	control aging
44	d10_d1	Uhg3	0.238	0.05	0.804476	0.0319933	0.554903	control aging
44	d10_d1	Atet	0.167	0.425	-0.613134	0.0328278	0.565632	control aging
44	d10_d1	CHMP2B	0.19	0.025	0.696503	0.0344072	0.584931	control aging
44	d10_d1	RpLP0-like	0.19	0.025	0.344517	0.0347809	0.584931	control aging
44	d10_d1	sun	0.452	0.625	-0.716332	0.0348244	0.584931	control aging
44	d10_d1	COX8	0.5	0.725	-0.736714	0.0348412	0.584931	control aging
44	d10_d1	cpo	0.571	0.55	-0.795481	0.0357072	0.591713	control aging
44	d10_d1	Snp	0.357	0.125	0.171465	0.0358256	0.591713	control aging
44	d10_d1	Nph	0.19	0.025	0.648128	0.035923	0.591713	control aging
44	d10_d1	Klc	0.238	0.05	0.636307	0.0364865	0.597238	control aging
44	d10_d1	NP15.6	0.19	0.45	-0.670236	0.0371392	0.604147	control aging
44	d10_d1	CG9338	0.452	0.2	0.415693	0.0380723	0.615502	control aging
44	d10_d1	Wdr62	0.524	0.275	0.60007	0.0392328	0.621505	control aging
44	d10_d1	Hrb87F	0.286	0.075	0.537745	0.0395753	0.621505	control aging
44	d10_d1	euc	0.429	0.35	-1.29016	0.0396161	0.621505	control aging
44	d10_d1	shep	0.643	0.625	0.513735	0.0398268	0.621505	control aging
44	d10_d1	CG42671	0.357	0.125	1.02371	0.0402378	0.621505	control aging
44	d10_d1	RpL36	0.881	0.9	0.227352	0.0403401	0.621505	control aging
44	d10_d1	Jabba	0.19	0.025	0.566781	0.0404153	0.621505	control aging
44	d10_d1	Herp	0.19	0.025	0.31148	0.0404667	0.621505	control aging
44	d10_d1	Ucp4A	0.19	0.025	0.448451	0.0406863	0.621505	control aging
44	d10_d1	l(1)G0004	0.19	0.025	0.651313	0.0408702	0.621505	control aging
44	d10_d1	kay	0.452	0.3	0.861653	0.0411466	0.621505	control aging
44	d10_d1	cindr	0.452	0.2	0.75485	0.041427	0.621505	control aging
44	d10_d1	RpS2	0.929	0.8	0.410035	0.0417505	0.621505	control aging
44	d10_d1	RpS6	0.81	0.75	0.421928	0.0417659	0.621505	control aging
44	d10_d1	CG7607	0.31	0.1	1.01824	0.0431609	0.636334	control aging
44	d10_d1	Vha14-1	0.357	0.575	-0.750843	0.0432484	0.636334	control aging
44	d10_d1	Vha13	0.667	0.8	-0.5751	0.0441894	0.646547	control aging
44	d10_d1	CG4404	0.357	0.125	0.465696	0.0449436	0.653929	control aging
44	d10_d1	rgn	0.143	0.35	-1.06149	0.045436	0.656305	control aging
44	d10_d1	CG7630	0.571	0.725	-0.573052	0.0457935	0.656305	control aging
44	d10_d1	RpL24	0.833	0.8	0.410871	0.0458587	0.656305	control aging
44	d10_d1	rdgB	0.262	0.1	0.895498	0.0475411	0.673486	control aging
44	d10_d1	RpL34a	0.69	0.425	0.285646	0.0477777	0.673486	control aging
44	d10_d1	Mpcp2	0.524	0.675	-0.6237	0.0478306	0.673486	control aging
44	d10_d1	Vmat	0.452	0.2	0.823951	0.0488439	0.684075	control aging
44	d10_d1	CG1146	0.048	0.2	-0.608902	0.0499782	0.695306	control aging
44	d10_d1	CG10208	0.048	0.225	-0.647547	0.0502018	0.695306	control aging
44	d10_d1	CG17027	0.024	0.15	-0.803807	0.0504422	0.695306	control aging
44	d10_d1	Pdp1	0.762	0.525	0.136129	0.0507887	0.696417	control aging
44	d10_d1	lwr	0.048	0.225	-0.558739	0.0512982	0.699739	control aging
44	d10_d1	bun	0.81	0.575	0.249505	0.0520266	0.705998	control aging
44	d10_d1	CG31176	0.024	0.175	-0.722211	0.0528989	0.710568	control aging
44	d10_d1	CG6707	0.31	0.1	0.486568	0.052906	0.710568	control aging
44	d10_d1	ltl	0.452	0.275	1.14398	0.0535211	0.71148	control aging
44	d10_d1	bnb	0.214	0.4	-1.09955	0.0535328	0.71148	control aging
44	d10_d1	Rala	0.095	0.3	-1.01339	0.0544592	0.71148	control aging
44	d10_d1	aay	0.143	0.35	-1.03633	0.0547694	0.71148	control aging
44	d10_d1	CG44838	0.143	0.35	-0.867475	0.0549863	0.71148	control aging
44	d10_d1	Cyp6v1	0.024	0.175	-0.219158	0.0552197	0.71148	control aging
44	d10_d1	Gtp-bp	0.214	0.05	0.932193	0.0553137	0.71148	control aging
44	d10_d1	CG7220	0.119	0.325	-0.862816	0.055559	0.71148	control aging
44	d10_d1	CG1943	0.214	0.45	-1.21298	0.0557736	0.71148	control aging
44	d10_d1	sau	0.19	0.4	-0.831741	0.0558135	0.71148	control aging
44	d10_d1	red	0.071	0.25	-0.316838	0.0564114	0.71148	control aging
44	d10_d1	BuGZ	0.286	0.1	0.737809	0.0564508	0.71148	control aging
44	d10_d1	uex	0.429	0.3	0.703636	0.0565606	0.71148	control aging
44	d10_d1	Tet	0.286	0.125	0.894477	0.0567771	0.71148	control aging
44	d10_d1	Nup44A	0.167	0.025	0.263188	0.0574353	0.7163	control aging
44	d10_d1	RpS8	0.952	0.875	0.440207	0.0596768	0.737893	control aging
44	d10_d1	fabp	0.667	0.5	-0.447032	0.0597302	0.737893	control aging
44	d10_d1	Past1	0.19	0.375	-1.03871	0.0603468	0.739213	control aging
44	d10_d1	fax	0.524	0.275	0.703318	0.0604015	0.739213	control aging
44	d10_d1	RpS17	0.857	0.725	0.395799	0.0613843	0.747747	control aging
44	d10_d1	Ntf-2	0.143	0.35	-0.912054	0.0617157	0.748303	control aging
44	d10_d1	CG17224	0.167	0.025	0.974768	0.0633184	0.759255	control aging
44	d10_d1	LanB2	0.048	0.175	-0.866658	0.0634676	0.759255	control aging
44	d10_d1	Arr2	0.095	0.275	-1.00393	0.063806	0.759255	control aging
44	d10_d1	zip	0.238	0.075	0.757809	0.0639243	0.759255	control aging
44	d10_d1	bdl	0.19	0.375	-1.30891	0.0640685	0.759255	control aging
44	d10_d1	RpS27	1	0.9	0.22456	0.0653399	0.770834	control aging
44	d10_d1	RpS13	0.905	0.725	0.452835	0.0662973	0.778622	control aging
44	d10_d1	Fur1	0.071	0.25	-0.492997	0.0670487	0.783931	control aging
44	d10_d1	Scgbeta	0.167	0.025	0.472946	0.0674979	0.784288	control aging
44	d10_d1	CG9686	0.524	0.325	1.24771	0.067704	0.784288	control aging
44	d10_d1	CG4467	0.286	0.1	0.637181	0.068105	0.784288	control aging
44	d10_d1	CG10939	0.048	0.2	-0.442551	0.0686778	0.784288	control aging
44	d10_d1	alph	0.405	0.175	0.389564	0.0687825	0.784288	control aging
44	d10_d1	DCP2	0.405	0.175	0.401776	0.068876	0.784288	control aging
44	d10_d1	Sod2	0.262	0.425	-0.842898	0.0705174	0.796697	control aging
44	d10_d1	PIP5K59B	0.167	0.05	-0.136739	0.0705742	0.796697	control aging
44	d10_d1	Taz	0.167	0.025	0.422117	0.0716363	0.797211	control aging
44	d10_d1	CG17233	0.167	0.025	0.356403	0.0721845	0.797211	control aging
44	d10_d1	CG8931	0.167	0.025	0.384995	0.0722325	0.797211	control aging
44	d10_d1	CG34117	0.143	0.275	0.293491	0.0733393	0.797211	control aging
44	d10_d1	RpL12	0.952	0.875	0.301911	0.0737899	0.797211	control aging
44	d10_d1	CG12926	0.31	0.3	-0.60274	0.07442	0.797211	control aging
44	d10_d1	Nckx30C	0.333	0.2	0.850569	0.0746821	0.797211	control aging
44	d10_d1	CG9743	0.167	0.025	0.587141	0.0747434	0.797211	control aging
44	d10_d1	form3	0.095	0.275	-0.269776	0.074797	0.797211	control aging
44	d10_d1	CG9003	0.333	0.125	0.445661	0.0748958	0.797211	control aging
44	d10_d1	EMC1	0.167	0.025	0.250619	0.075629	0.797211	control aging
44	d10_d1	capt	0.167	0.025	0.37665	0.0757572	0.797211	control aging
44	d10_d1	CG7946	0.167	0.025	0.571137	0.0762364	0.797211	control aging
44	d10_d1	scyl	0.81	0.6	0.737995	0.0762444	0.797211	control aging
44	d10_d1	CG2064	0.167	0.025	0.387319	0.0763467	0.797211	control aging
44	d10_d1	vir-1	0.738	0.7	1.2751	0.0767626	0.797211	control aging
44	d10_d1	CG12163	0.405	0.6	-0.874445	0.0772123	0.797211	control aging
44	d10_d1	Uhg5	0.214	0.05	0.36296	0.0775771	0.797211	control aging
44	d10_d1	Tsp42Ed	0.214	0.05	1.03429	0.0776625	0.797211	control aging
44	d10_d1	pck	0.143	0.35	-0.630149	0.0776641	0.797211	control aging
44	d10_d1	CG33144	0.071	0.25	-0.619114	0.0776861	0.797211	control aging
44	d10_d1	Drgx	0.024	0.15	-0.618745	0.0777297	0.797211	control aging
44	d10_d1	CG32856	0.024	0.15	-0.7382	0.0779206	0.797211	control aging
44	d10_d1	Mef2	0.214	0.05	0.266179	0.0780463	0.797211	control aging
44	d10_d1	Gclc	0.31	0.125	0.111525	0.0782296	0.797211	control aging
44	d10_d1	yellow-c	0.024	0.15	-0.461597	0.0790586	0.802537	control aging
44	d10_d1	Cyp4g15	0.095	0.275	-1.29802	0.0803122	0.810322	control aging
44	d10_d1	CG10433	0.429	0.2	1.25199	0.080485	0.810322	control aging
44	d10_d1	Bruce	0.238	0.075	0.706949	0.0807537	0.810322	control aging
44	d10_d1	tsr	0.524	0.725	-0.507344	0.0838616	0.838296	control aging
44	d10_d1	CG32638	0.024	0.15	-0.178485	0.0850703	0.846506	control aging
44	d10_d1	COX7A	0.667	0.8	-0.482946	0.0853293	0.846506	control aging
44	d10_d1	Ilp2	0.024	0.15	-0.460305	0.0860565	0.850498	control aging
44	d10_d1	Spn	0.31	0.125	0.20629	0.0878366	0.864827	control aging
44	d10_d1	CG31248	0.19	0.275	-1.23039	0.0882151	0.865301	control aging
44	d10_d1	Tctp	0.929	0.775	0.417291	0.0889401	0.869157	control aging
44	d10_d1	nAChRalpha6	0.286	0.15	0.851474	0.0900863	0.873382	control aging
44	d10_d1	RpL17	0.952	0.8	0.12205	0.0902181	0.873382	control aging
44	d10_d1	Atx2	0.214	0.35	-0.793597	0.091114	0.873382	control aging
44	d10_d1	RpL18	0.929	0.775	0.24876	0.0911901	0.873382	control aging
44	d10_d1	CG6040	0.048	0.2	-0.940841	0.0919096	0.873382	control aging
44	d10_d1	Atf6	0.262	0.1	0.663687	0.0924817	0.873382	control aging
44	d10_d1	Pak3	0.024	0.15	-0.604465	0.0932246	0.873382	control aging
44	d10_d1	CG3061	0.31	0.125	0.68163	0.0935903	0.873382	control aging
44	d10_d1	CG17646	0.357	0.15	0.791895	0.0936676	0.873382	control aging
44	d10_d1	Vha36-1	0.429	0.525	-0.729685	0.0936799	0.873382	control aging
44	d10_d1	CG4552	0.024	0.15	-0.322679	0.093689	0.873382	control aging
44	d10_d1	CG42613	0.286	0.1	0.450341	0.0936923	0.873382	control aging
44	d10_d1	RpL23	0.952	0.875	0.331549	0.0938939	0.873382	control aging
44	d10_d1	CG3652	0.095	0.275	-0.576211	0.0940411	0.873382	control aging
44	d10_d1	CG31751	0.143	0.3	-0.838488	0.0946114	0.875573	control aging
44	d10_d1	VhaAC45	0.476	0.25	0.293558	0.0952679	0.875617	control aging
44	d10_d1	Gapdh2	0.667	0.75	-0.771454	0.0952848	0.875617	control aging
44	d10_d1	CCT1	0.19	0.05	0.23542	0.0971226	0.87851	control aging
44	d10_d1	ZnT49B	0.19	0.05	0.517981	0.0976641	0.87851	control aging
44	d10_d1	hook	0.262	0.1	0.615824	0.0978198	0.87851	control aging
44	d10_d1	mt:CoIII	0.976	0.9	-0.188126	0.097978	0.87851	control aging
44	d10_d1	CG5554	0.238	0.075	0.515378	0.098325	0.87851	control aging
44	d10_d1	CG9689	0.429	0.375	1.11396	0.0991526	0.87851	control aging
44	d10_d1	roh	0.548	0.725	-0.569297	0.0992675	0.87851	control aging
44	d10_d1	CG2076	0.238	0.075	0.758312	0.0997244	0.87851	control aging
44	d10_d1	Ufc1	0.095	0.275	-0.3477	0.0997938	0.87851	control aging
44	d10_d1	Actbeta	0.19	0.05	0.51156	0.0999531	0.87851	control aging
44	d10_d1	Tsp74F	0.024	0.15	-1.36187	0.100211	0.87851	control aging
44	d10_d1	Gos28	0.024	0.15	-0.477051	0.1009	0.87851	control aging
44	d10_d1	CG17026	0.024	0.15	-0.675301	0.101006	0.87851	control aging
44	d10_d1	CG33181	0.476	0.25	0.541687	0.101285	0.87851	control aging
44	d10_d1	qvr	0.262	0.1	0.82439	0.101341	0.87851	control aging
44	d10_d1	RpLP2	0.881	0.875	0.280407	0.101429	0.87851	control aging
44	d10_d1	scrt	0.357	0.225	1.04032	0.101666	0.87851	control aging
44	d10_d1	Pdk	0.571	0.35	0.168007	0.101744	0.87851	control aging
44	d10_d1	CG7781	0.333	0.375	-0.892656	0.102236	0.87851	control aging
44	d10_d1	inaE	0.238	0.075	0.27643	0.102586	0.87851	control aging
44	d10_d1	LanB1	0.095	0.275	-0.909565	0.102644	0.87851	control aging
44	d10_d1	anne	0.381	0.175	0.5682	0.103044	0.878519	control aging
44	d10_d1	CG2931	0.024	0.15	-0.505944	0.103316	0.878519	control aging
44	d10_d1	lncRNA:roX1	0.5	0.3	0.216966	0.104002	0.881496	control aging
44	d10_d1	CG13698	0.238	0.1	0.978533	0.104806	0.885443	control aging
44	d10_d1	CG10413	0.024	0.15	-0.557969	0.105284	0.886619	control aging
44	d10_d1	Galk	0.143	0.025	0.14575	0.105659	0.886926	control aging
44	d10_d1	CG12655	0.024	0.15	-1.56107	0.106052	0.887381	control aging
44	d10_d1	COX5B	0.548	0.65	-0.475374	0.107361	0.894107	control aging
44	d10_d1	Pcyt2	0.31	0.275	-0.644984	0.108032	0.894107	control aging
44	d10_d1	Qsox1	0.19	0.05	0.477719	0.10926	0.894107	control aging
44	d10_d1	CG9578	0.143	0.025	0.20825	0.110135	0.894107	control aging
44	d10_d1	RpS20	0.929	0.775	0.233815	0.110295	0.894107	control aging
44	d10_d1	Chc	0.19	0.4	-0.466759	0.110503	0.894107	control aging
44	d10_d1	atl	0.238	0.075	0.542621	0.110683	0.894107	control aging
44	d10_d1	CG33169	0.071	0.225	-0.579927	0.110702	0.894107	control aging
44	d10_d1	RpS16	0.929	0.85	0.451816	0.110754	0.894107	control aging
44	d10_d1	CG2604	0.071	0.15	0.44786	0.110874	0.894107	control aging
44	d10_d1	CG2202	0.143	0.025	0.529207	0.110877	0.894107	control aging
44	d10_d1	CG33978	0.048	0.175	-1.08649	0.110956	0.894107	control aging
44	d10_d1	pot	0.048	0.175	-0.218805	0.111294	0.894107	control aging
44	d10_d1	CG8675	0.143	0.025	0.642997	0.112108	0.894208	control aging
44	d10_d1	ND-ASHI	0.333	0.4	-0.774875	0.112275	0.894208	control aging
44	d10_d1	Frq1	0.333	0.15	0.698396	0.112331	0.894208	control aging
44	d10_d1	GAA1	0.143	0.025	0.524683	0.113481	0.894302	control aging
44	d10_d1	CG13319	0.024	0.125	-0.65211	0.113574	0.894302	control aging
44	d10_d1	SP2637	0.238	0.075	0.790835	0.113769	0.894302	control aging
44	d10_d1	CG8768	0.143	0.025	0.450402	0.114497	0.894302	control aging
44	d10_d1	teq	0.262	0.1	0.154391	0.114966	0.894302	control aging
44	d10_d1	Sec61gamma	0.262	0.1	0.724046	0.115529	0.894302	control aging
44	d10_d1	CG2218	0.143	0.025	0.210354	0.11626	0.894302	control aging
44	d10_d1	RpL30	0.69	0.575	0.457406	0.116992	0.894302	control aging
44	d10_d1	Cdc37	0.238	0.1	0.882254	0.117235	0.894302	control aging
44	d10_d1	dikar	0.238	0.075	0.24993	0.117697	0.894302	control aging
44	d10_d1	Dad	0.238	0.075	0.498432	0.117927	0.894302	control aging
44	d10_d1	Khc-73	0.071	0.225	-0.547139	0.117934	0.894302	control aging
44	d10_d1	Lmpt	0.143	0.325	-0.640299	0.118032	0.894302	control aging
44	d10_d1	Vps60	0.31	0.125	0.375693	0.118594	0.894302	control aging
44	d10_d1	Ubr3	0.333	0.15	0.580821	0.118998	0.894302	control aging
44	d10_d1	sdt	0.31	0.125	0.762201	0.120429	0.894302	control aging
44	d10_d1	CG31694	0.333	0.15	0.765967	0.120578	0.894302	control aging
44	d10_d1	CG34355	0.071	0.225	-0.881085	0.121092	0.894302	control aging
44	d10_d1	Treh	0.119	0.3	-1.03829	0.121928	0.894302	control aging
44	d10_d1	RpL37a	0.952	0.825	0.292653	0.121951	0.894302	control aging
44	d10_d1	CG5282	0.143	0.025	0.441283	0.12222	0.894302	control aging
44	d10_d1	Prx3	0.071	0.225	-0.409394	0.122344	0.894302	control aging
44	d10_d1	PlexA	0.214	0.075	0.568712	0.122529	0.894302	control aging
44	d10_d1	Pal1	0.143	0.025	0.40512	0.122681	0.894302	control aging
44	d10_d1	CG31706	0.405	0.2	0.548817	0.12319	0.894302	control aging
44	d10_d1	tub	0.143	0.025	0.333635	0.12366	0.894302	control aging
44	d10_d1	Rbfox1	0.667	0.45	0.557475	0.124001	0.894302	control aging
44	d10_d1	kraken	0.143	0.025	0.354659	0.124092	0.894302	control aging
44	d10_d1	Tim17b	0.548	0.325	0.416829	0.124224	0.894302	control aging
44	d10_d1	CG5773	0.167	0.05	0.17493	0.124251	0.894302	control aging
44	d10_d1	GstE3	0.143	0.025	0.311427	0.124502	0.894302	control aging
44	d10_d1	cry	0.119	0.3	-0.454834	0.124794	0.894302	control aging
44	d10_d1	CG2658	0.143	0.025	0.340335	0.125336	0.894302	control aging
44	d10_d1	miple2	0.143	0.025	0.514582	0.125587	0.894302	control aging
44	d10_d1	CG32368	0.167	0.075	0.968607	0.12568	0.894302	control aging
44	d10_d1	18SrRNA-Psi:CR41602	0.143	0.025	0.574596	0.125953	0.894302	control aging
44	d10_d1	CG14903	0.214	0.075	0.668619	0.126326	0.894302	control aging
44	d10_d1	lncRNA:CR13130	0.143	0.025	0.533165	0.126864	0.894302	control aging
44	d10_d1	h	0.405	0.2	0.706147	0.12692	0.894302	control aging
44	d10_d1	Cln3	0.286	0.15	-0.359718	0.126966	0.894302	control aging
44	d10_d1	RpS14a	0.857	0.725	0.267745	0.127037	0.894302	control aging
44	d10_d1	Yeti	0.595	0.375	0.301066	0.127818	0.894302	control aging
44	d10_d1	usp	0.19	0.05	0.514524	0.128498	0.894302	control aging
44	d10_d1	Syx18	0.143	0.025	0.497214	0.128685	0.894302	control aging
44	d10_d1	Pop2	0.143	0.325	-0.568468	0.128722	0.894302	control aging
44	d10_d1	Cat	0.071	0.2	-1.50398	0.128862	0.894302	control aging
44	d10_d1	ND-30	0.381	0.3	-0.406253	0.129347	0.894302	control aging
44	d10_d1	epsilonCOP	0.071	0.225	-0.544583	0.129983	0.894302	control aging
44	d10_d1	Octbeta3R	0.167	0.05	0.612921	0.130637	0.894302	control aging
44	d10_d1	CG8578	0.143	0.025	0.262602	0.130924	0.894302	control aging
44	d10_d1	Rho1	0.643	0.425	0.221504	0.131134	0.894302	control aging
44	d10_d1	Haspin	0.214	0.075	0.147361	0.131357	0.894302	control aging
44	d10_d1	smid	0.143	0.025	0.378336	0.131384	0.894302	control aging
44	d10_d1	CG3420	0.143	0.025	0.478701	0.132042	0.894302	control aging
44	d10_d1	mRpL46	0.143	0.025	0.253272	0.132308	0.894302	control aging
44	d10_d1	kri	0.19	0.05	0.595467	0.132536	0.894302	control aging
44	d10_d1	Pnn	0.143	0.025	0.467858	0.132599	0.894302	control aging
44	d10_d1	Sc2	0.143	0.025	0.267934	0.133481	0.894302	control aging
44	d10_d1	CG2993	0.19	0.05	0.510911	0.134055	0.894302	control aging
44	d10_d1	CG5844	0.19	0.05	0.389237	0.134193	0.894302	control aging
44	d10_d1	CG11309	0.143	0.025	0.2677	0.134399	0.894302	control aging
44	d10_d1	Hcf	0.19	0.05	0.388207	0.134585	0.894302	control aging
44	d10_d1	RpL37A	0.952	0.85	0.371333	0.134634	0.894302	control aging
44	d10_d1	Prp19	0.143	0.025	0.253625	0.135245	0.894302	control aging
44	d10_d1	CG17683	0.19	0.05	0.275398	0.135475	0.894302	control aging
44	d10_d1	GstD9	0.19	0.05	0.436144	0.135503	0.894302	control aging
44	d10_d1	CG32647	0.333	0.175	0.702606	0.135639	0.894302	control aging
44	d10_d1	CG5854	0.071	0.225	-0.701506	0.136197	0.894302	control aging
44	d10_d1	Dap160	0.143	0.025	0.312171	0.136652	0.894302	control aging
44	d10_d1	CG32428	0.143	0.025	0.432771	0.136941	0.894302	control aging
44	d10_d1	side-VI	0.143	0.025	0.361229	0.137278	0.894302	control aging
44	d10_d1	CG33993	0.024	0.125	-1.69386	0.137481	0.894302	control aging
44	d10_d1	CycY	0.048	0.175	-0.531624	0.137483	0.894302	control aging
44	d10_d1	G9a	0.143	0.025	0.615022	0.137611	0.894302	control aging
44	d10_d1	Sf3b6	0.31	0.175	-0.182208	0.138721	0.898773	control aging
44	d10_d1	RpS15Aa	0.881	0.825	0.368091	0.138986	0.898773	control aging
44	d10_d1	CG33129	0.238	0.2	-0.546914	0.139566	0.900302	control aging
44	d10_d1	CG42392	0.214	0.075	0.740041	0.140225	0.901891	control aging
44	d10_d1	Syn	0.262	0.1	0.632584	0.140501	0.901891	control aging
44	d10_d1	BicD	0.333	0.15	0.273898	0.142643	0.905845	control aging
44	d10_d1	Amph	0.143	0.325	-0.368701	0.142715	0.905845	control aging
44	d10_d1	Eno	0.786	0.7	-0.208726	0.143058	0.905845	control aging
44	d10_d1	mrj	0.238	0.375	-0.689855	0.143461	0.905845	control aging
44	d10_d1	elav	0.357	0.2	0.613721	0.144276	0.905845	control aging
44	d10_d1	Ric	0.31	0.15	0.580126	0.144363	0.905845	control aging
44	d10_d1	LSm3	0.143	0.05	-0.189436	0.144414	0.905845	control aging
44	d10_d1	Grx1	0.262	0.45	-0.658722	0.14521	0.905845	control aging
44	d10_d1	Inx2	0.405	0.525	-0.757971	0.14534	0.905845	control aging
44	d10_d1	CG11790	0.262	0.1	0.300435	0.145372	0.905845	control aging
44	d10_d1	bond	0.048	0.175	-0.829421	0.145739	0.905845	control aging
44	d10_d1	olf186-M	0.095	0.25	-0.734101	0.145835	0.905845	control aging
44	d10_d1	Dek	0.333	0.15	0.425817	0.146543	0.905845	control aging
44	d10_d1	Hsp60A	0.333	0.15	0.40816	0.147311	0.905845	control aging
44	d10_d1	sog	0.333	0.25	2.17523	0.147475	0.905845	control aging
44	d10_d1	CG10311	0.5	0.35	0.793521	0.147504	0.905845	control aging
44	d10_d1	VGlut	0.095	0.175	0.494234	0.147815	0.905845	control aging
44	d10_d1	CG12576	0.286	0.15	0.603697	0.14784	0.905845	control aging
44	d10_d1	Reg-5	0.143	0.275	-1.15012	0.148129	0.905845	control aging
44	d10_d1	CG34136	0.048	0.175	-0.75728	0.14853	0.905845	control aging
44	d10_d1	RpS15	0.976	0.9	0.323766	0.148677	0.905845	control aging
44	d10_d1	CG1764	0.048	0.175	-0.357981	0.149309	0.905845	control aging
44	d10_d1	Lk6	0.833	0.85	0.242166	0.149445	0.905845	control aging
44	d10_d1	Argk	0.643	0.55	-0.360178	0.149628	0.905845	control aging
44	d10_d1	Unc-76	0.31	0.175	0.59618	0.149764	0.905845	control aging
44	d10_d1	CG5273	0.095	0.25	-0.57386	0.150448	0.906224	control aging
44	d10_d1	Fkbp12	0.452	0.575	-0.534044	0.151003	0.906224	control aging
44	d10_d1	crb	0.095	0.25	-0.87671	0.151435	0.906224	control aging
44	d10_d1	akirin	0.262	0.45	-0.572813	0.151796	0.906224	control aging
44	d10_d1	JhI-21	0.024	0.125	-0.424733	0.153148	0.906224	control aging
44	d10_d1	frj	0.262	0.1	0.227424	0.154143	0.906224	control aging
44	d10_d1	ash2	0.262	0.1	0.364728	0.154363	0.906224	control aging
44	d10_d1	sowah	0.143	0.05	-0.191411	0.154487	0.906224	control aging
44	d10_d1	CG8036	0.262	0.1	0.493181	0.155446	0.906224	control aging
44	d10_d1	CG3308	0.262	0.1	0.557577	0.155986	0.906224	control aging
44	d10_d1	tim	0.167	0.3	0.27446	0.15671	0.906224	control aging
44	d10_d1	Pp1-87B	0.214	0.4	-0.353739	0.157091	0.906224	control aging
44	d10_d1	CG11155	0.286	0.125	0.223276	0.158942	0.906224	control aging
44	d10_d1	Pka-R1	0.167	0.325	-0.664601	0.159417	0.906224	control aging
44	d10_d1	Alg1	0.214	0.075	0.558295	0.160708	0.906224	control aging
44	d10_d1	I-2	0.095	0.25	-0.501804	0.160854	0.906224	control aging
44	d10_d1	Gug	0.357	0.175	0.508411	0.161763	0.906224	control aging
44	d10_d1	VhaM9.7-b	0.405	0.525	-0.611154	0.162577	0.906224	control aging
44	d10_d1	Ddc	0.071	0.15	0.289374	0.163624	0.906224	control aging
44	d10_d1	CG5938	0.214	0.075	0.409096	0.163796	0.906224	control aging
44	d10_d1	ab	0.429	0.25	0.686875	0.164845	0.906224	control aging
44	d10_d1	CG9186	0.048	0.175	-0.519173	0.164862	0.906224	control aging
44	d10_d1	Ran	0.333	0.2	-0.105957	0.164903	0.906224	control aging
44	d10_d1	lncRNA:CR43242	0.048	0.175	-0.329534	0.165125	0.906224	control aging
44	d10_d1	Pde8	0.048	0.175	-0.636499	0.165274	0.906224	control aging
44	d10_d1	CG5746	0.262	0.125	0.552854	0.166388	0.906224	control aging
44	d10_d1	CG13877	0.214	0.075	1.28754	0.166635	0.906224	control aging
44	d10_d1	Xbp1	0.429	0.275	0.640645	0.167049	0.906224	control aging
44	d10_d1	CG10031	0.071	0.175	-1.24551	0.167293	0.906224	control aging
44	d10_d1	Dsp1	0.476	0.275	0.399113	0.167496	0.906224	control aging
44	d10_d1	PGRP-LA	0.214	0.1	0.783202	0.167967	0.906224	control aging
44	d10_d1	Prosbeta5	0.476	0.275	0.318697	0.168415	0.906224	control aging
44	d10_d1	CG11284	0.071	0.2	-0.698074	0.168451	0.906224	control aging
44	d10_d1	CG18343	0.286	0.125	0.559197	0.168996	0.906224	control aging
44	d10_d1	mxt	0.357	0.175	0.499782	0.169913	0.906224	control aging
44	d10_d1	SC35	0.095	0.25	-0.395717	0.170303	0.906224	control aging
44	d10_d1	Mer	0.048	0.175	-0.514015	0.170647	0.906224	control aging
44	d10_d1	CG11448	0.214	0.075	0.50224	0.171379	0.906224	control aging
44	d10_d1	Dop2R	0.31	0.175	1.1996	0.171572	0.906224	control aging
44	d10_d1	eEF1alpha2	0.262	0.2	0.580787	0.171909	0.906224	control aging
44	d10_d1	Syt4	0.214	0.075	0.52162	0.172826	0.906224	control aging
44	d10_d1	nmo	0.381	0.2	0.295904	0.172919	0.906224	control aging
44	d10_d1	Rab19	0.143	0.05	-0.100027	0.172963	0.906224	control aging
44	d10_d1	CycT	0.238	0.1	0.56978	0.173872	0.906224	control aging
44	d10_d1	CNBP	0.524	0.325	0.546284	0.174017	0.906224	control aging
44	d10_d1	ct	0.286	0.375	-0.859674	0.17414	0.906224	control aging
44	d10_d1	trv	0.214	0.15	0.982775	0.174273	0.906224	control aging
44	d10_d1	CG1265	0.214	0.075	0.214665	0.174669	0.906224	control aging
44	d10_d1	RpL38	0.881	0.8	0.287633	0.17468	0.906224	control aging
44	d10_d1	wech	0.167	0.05	0.57157	0.174781	0.906224	control aging
44	d10_d1	trio	0.143	0.275	-0.663784	0.175075	0.906224	control aging
44	d10_d1	AnxB9	0.738	0.55	0.247416	0.175297	0.906224	control aging
44	d10_d1	Eip63F-1	0.024	0.125	-0.202485	0.175481	0.906224	control aging
44	d10_d1	Rac2	0.238	0.425	-0.452115	0.175819	0.906224	control aging
44	d10_d1	CG17508	0.5	0.3	0.243309	0.176385	0.906224	control aging
44	d10_d1	Schip1	0.167	0.05	0.546226	0.17685	0.906224	control aging
44	d10_d1	mt:ND1	0.643	0.525	0.44389	0.176854	0.906224	control aging
44	d10_d1	godzilla	0.167	0.3	-0.756185	0.177327	0.906224	control aging
44	d10_d1	FER	0.214	0.075	0.340477	0.178089	0.906224	control aging
44	d10_d1	dpr7	0.214	0.075	0.472314	0.178545	0.906224	control aging
44	d10_d1	stw	0.024	0.125	-0.467056	0.178662	0.906224	control aging
44	d10_d1	CG17265	0.024	0.125	-0.396325	0.179472	0.906224	control aging
44	d10_d1	Arpc5	0.286	0.125	0.36584	0.17949	0.906224	control aging
44	d10_d1	Bacc	0.881	0.775	0.385292	0.179515	0.906224	control aging
44	d10_d1	CG43897	0.024	0.125	-0.368865	0.179833	0.906224	control aging
44	d10_d1	SCCRO4	0.024	0.125	-0.390133	0.181096	0.906224	control aging
44	d10_d1	CG13197	0.024	0.125	-0.230181	0.181527	0.906224	control aging
44	d10_d1	Gdi	0.238	0.425	-0.398597	0.181632	0.906224	control aging
44	d10_d1	sws	0.024	0.125	-0.48269	0.181777	0.906224	control aging
44	d10_d1	Hmu	0.024	0.125	-0.351326	0.182434	0.906224	control aging
44	d10_d1	tral	0.333	0.275	0.567335	0.182859	0.906224	control aging
44	d10_d1	chrb	0.571	0.525	0.101271	0.183206	0.906224	control aging
44	d10_d1	AIMP3	0.214	0.075	0.358824	0.183298	0.906224	control aging
44	d10_d1	Rdl	0.381	0.2	0.619663	0.183697	0.906224	control aging
44	d10_d1	CG31140	0.214	0.1	0.634157	0.184077	0.906224	control aging
44	d10_d1	Dscam2	0.286	0.15	0.795004	0.18423	0.906224	control aging
44	d10_d1	scf	0.214	0.4	-0.667537	0.184325	0.906224	control aging
44	d10_d1	Ank2	0.238	0.1	0.677592	0.18465	0.906224	control aging
44	d10_d1	heph	0.262	0.3	0.379285	0.184656	0.906224	control aging
44	d10_d1	CG12404	0.214	0.1	0.584235	0.185788	0.906224	control aging
44	d10_d1	Fgop2	0.167	0.05	0.405242	0.186007	0.906224	control aging
44	d10_d1	CG9855	0.214	0.075	0.225932	0.186196	0.906224	control aging
44	d10_d1	rho-4	0.024	0.125	-0.189639	0.186286	0.906224	control aging
44	d10_d1	CG40045	0.524	0.325	0.368035	0.186366	0.906224	control aging
44	d10_d1	Arf79F	0.452	0.55	-0.56463	0.186695	0.906224	control aging
44	d10_d1	GMF	0.024	0.125	-0.40627	0.187436	0.906224	control aging
44	d10_d1	mRpL9	0.024	0.125	-0.491443	0.187646	0.906224	control aging
44	d10_d1	Pat1	0.167	0.05	0.382055	0.187684	0.906224	control aging
44	d10_d1	sv	0.024	0.125	-0.339321	0.187955	0.906224	control aging
44	d10_d1	CG8635	0.214	0.075	0.291016	0.188323	0.906224	control aging
44	d10_d1	CG9008	0.024	0.125	-0.306915	0.1886	0.906224	control aging
44	d10_d1	Sec24CD	0.024	0.125	-0.434333	0.18869	0.906224	control aging
44	d10_d1	boca	0.214	0.075	0.3689	0.18892	0.906224	control aging
44	d10_d1	rtv	0.071	0.175	-0.700143	0.189106	0.906224	control aging
44	d10_d1	7B2	0.381	0.2	0.457592	0.189112	0.906224	control aging
44	d10_d1	CG6115	0.571	0.525	-0.467536	0.189121	0.906224	control aging
44	d10_d1	CG9784	0.119	0.025	0.237492	0.189408	0.906224	control aging
44	d10_d1	Mhcl	0.19	0.075	0.168743	0.189626	0.906224	control aging
44	d10_d1	RhoGAP100F	0.119	0.025	0.491563	0.189632	0.906224	control aging
44	d10_d1	CG11388	0.024	0.125	-0.480255	0.189802	0.906224	control aging
44	d10_d1	Pfrx	0.048	0.15	-0.653439	0.18998	0.906224	control aging
44	d10_d1	Snmp1	0.024	0.125	-0.924302	0.190926	0.906224	control aging
44	d10_d1	cher	0.024	0.125	-0.344023	0.190983	0.906224	control aging
44	d10_d1	kon	0.214	0.075	0.458274	0.191043	0.906224	control aging
44	d10_d1	glob1	0.143	0.1	-0.543402	0.191231	0.906224	control aging
44	d10_d1	Non1	0.381	0.575	-0.309496	0.191285	0.906224	control aging
44	d10_d1	Kr-h1	0.167	0.05	0.408842	0.191319	0.906224	control aging
44	d10_d1	CG9471	0.286	0.125	0.334048	0.191639	0.906224	control aging
44	d10_d1	CG9231	0.214	0.075	0.571304	0.191761	0.906224	control aging
44	d10_d1	bowl	0.024	0.125	-0.273107	0.192084	0.906224	control aging
44	d10_d1	CG32278	0.119	0.275	-0.542239	0.19219	0.906224	control aging
44	d10_d1	CG32473	0.024	0.125	-0.556296	0.192326	0.906224	control aging
44	d10_d1	CG2201	0.024	0.125	-0.179388	0.192607	0.906224	control aging
44	d10_d1	CG5644	0.024	0.125	-0.428174	0.192959	0.906224	control aging
44	d10_d1	l(3)02640	0.262	0.15	0.691826	0.19298	0.906224	control aging
44	d10_d1	Fkbp39	0.024	0.125	-0.20776	0.193217	0.906224	control aging
44	d10_d1	Mgat1	0.024	0.125	-0.249443	0.193235	0.906224	control aging
44	d10_d1	ldlCp	0.024	0.125	-0.33199	0.19386	0.906224	control aging
44	d10_d1	CG5608	0.024	0.125	-0.170725	0.194006	0.906224	control aging
44	d10_d1	CG14194	0.024	0.125	-0.312529	0.194012	0.906224	control aging
44	d10_d1	MSBP	0.452	0.275	0.185932	0.194348	0.906224	control aging
44	d10_d1	CG11447	0.024	0.125	-0.230098	0.194887	0.906224	control aging
44	d10_d1	cm	0.024	0.125	-0.242397	0.195024	0.906224	control aging
44	d10_d1	Ccs	0.024	0.125	-0.189451	0.195062	0.906224	control aging
44	d10_d1	Galphai	0.238	0.425	-0.469227	0.195703	0.906224	control aging
44	d10_d1	UQCR-14	0.476	0.6	-0.506657	0.195999	0.906224	control aging
44	d10_d1	RpL27A	0.952	0.95	0.351016	0.196048	0.906224	control aging
44	d10_d1	Pino	0.214	0.35	-1.0717	0.198258	0.906224	control aging
44	d10_d1	mt:ND4	0.738	0.725	0.322513	0.198591	0.906224	control aging
44	d10_d1	mt:Cyt-b	0.952	0.925	0.263861	0.199287	0.906224	control aging
44	d10_d1	CG43729	0.262	0.125	0.681704	0.199758	0.906224	control aging
44	d10_d1	Rpt4	0.214	0.15	-0.340202	0.199805	0.906224	control aging
44	d10_d1	htl	0.167	0.05	0.239045	0.199879	0.906224	control aging
44	d10_d1	vsg	0.571	0.375	0.310671	0.200252	0.906224	control aging
44	d10_d1	CG17493	0.286	0.15	0.68565	0.202214	0.906224	control aging
44	d10_d1	Cdep	0.31	0.15	0.493616	0.202258	0.906224	control aging
44	d10_d1	CG4911	0.167	0.05	0.187687	0.202468	0.906224	control aging
44	d10_d1	Glut4EF	0.643	0.45	0.360409	0.202591	0.906224	control aging
44	d10_d1	Sirt2	0.119	0.025	0.166017	0.202641	0.906224	control aging
44	d10_d1	CG3257	0.167	0.05	0.428169	0.203366	0.906224	control aging
44	d10_d1	Rm62	0.714	0.525	0.323178	0.203604	0.906224	control aging
44	d10_d1	pix	0.286	0.475	-0.297815	0.203979	0.906224	control aging
44	d10_d1	ImpL1	0.119	0.025	0.246696	0.204079	0.906224	control aging
44	d10_d1	Got1	0.571	0.525	-0.243695	0.204575	0.906224	control aging
44	d10_d1	apt	0.167	0.05	0.303025	0.205086	0.906224	control aging
44	d10_d1	Echs1	0.238	0.125	0.592995	0.205107	0.906224	control aging
44	d10_d1	cnn	0.167	0.05	0.38674	0.205241	0.906224	control aging
44	d10_d1	Ythdf	0.071	0.2	-0.407279	0.205714	0.906224	control aging
44	d10_d1	CG3097	0.119	0.025	0.451615	0.205898	0.906224	control aging
44	d10_d1	SERCA	0.095	0.2	-0.806448	0.206474	0.906224	control aging
44	d10_d1	Dic1	0.214	0.325	-0.717386	0.207864	0.906224	control aging
44	d10_d1	CG10365	0.071	0.15	-0.681502	0.209935	0.906224	control aging
44	d10_d1	CG42808	0.048	0.125	-1.31616	0.210101	0.906224	control aging
44	d10_d1	hoe1	0.167	0.325	-0.191234	0.210207	0.906224	control aging
44	d10_d1	Ugt35a	0.048	0.15	-0.658231	0.210386	0.906224	control aging
44	d10_d1	CG5734	0.19	0.075	0.540485	0.211331	0.906224	control aging
44	d10_d1	Synd	0.333	0.175	0.189467	0.211439	0.906224	control aging
44	d10_d1	Patr-1	0.119	0.025	0.57256	0.212514	0.906224	control aging
44	d10_d1	CG6928	0.119	0.025	0.392686	0.212893	0.906224	control aging
44	d10_d1	CG5500	0.071	0.2	-0.462599	0.213309	0.906224	control aging
44	d10_d1	CG8740	0.119	0.25	0.943385	0.215286	0.906224	control aging
44	d10_d1	ND-MLRQ	0.714	0.675	-0.414777	0.215385	0.906224	control aging
44	d10_d1	CG2747	0.167	0.05	0.552949	0.21544	0.906224	control aging
44	d10_d1	CG14984	0.048	0.15	-1.00385	0.215785	0.906224	control aging
44	d10_d1	kek3	0.167	0.05	0.361438	0.216295	0.906224	control aging
44	d10_d1	trn	0.071	0.2	-0.837368	0.216743	0.906224	control aging
44	d10_d1	ClC-a	0.048	0.15	-0.757423	0.217149	0.906224	control aging
44	d10_d1	Rh50	0.071	0.2	-1.29647	0.217334	0.906224	control aging
44	d10_d1	CYLD	0.167	0.05	0.331782	0.217534	0.906224	control aging
44	d10_d1	Adi1	0.31	0.175	0.770191	0.217879	0.906224	control aging
44	d10_d1	unc-13	0.5	0.325	0.603343	0.218093	0.906224	control aging
44	d10_d1	SPR	0.048	0.15	-1.17554	0.218502	0.906224	control aging
44	d10_d1	Alas	0.167	0.05	0.550826	0.218702	0.906224	control aging
44	d10_d1	ave	0.167	0.05	0.282213	0.218796	0.906224	control aging
44	d10_d1	Nap1	0.452	0.275	0.454449	0.218917	0.906224	control aging
44	d10_d1	RpS29	0.929	0.825	0.262855	0.219874	0.906224	control aging
44	d10_d1	Marc	0.048	0.15	-0.418928	0.219896	0.906224	control aging
44	d10_d1	Bet5	0.119	0.025	0.41422	0.220163	0.906224	control aging
44	d10_d1	CG2970	0.119	0.025	0.333884	0.220862	0.906224	control aging
44	d10_d1	Nep2	0.071	0.175	-0.176271	0.2212	0.906224	control aging
44	d10_d1	CG10139	0.19	0.075	0.623273	0.221246	0.906224	control aging
44	d10_d1	Rox8	0.071	0.2	-0.221291	0.221287	0.906224	control aging
44	d10_d1	Sf3b2	0.167	0.05	0.209777	0.221363	0.906224	control aging
44	d10_d1	mRpS5	0.31	0.15	0.392193	0.221367	0.906224	control aging
44	d10_d1	CG7789	0.167	0.05	0.316494	0.221715	0.906224	control aging
44	d10_d1	bmm	0.071	0.2	-0.51524	0.222078	0.906224	control aging
44	d10_d1	CG2145	0.143	0.225	-0.990978	0.222107	0.906224	control aging
44	d10_d1	mt:ND5	0.857	0.7	0.359644	0.222535	0.906224	control aging
44	d10_d1	vih	0.167	0.05	0.354049	0.222613	0.906224	control aging
44	d10_d1	CG15908	0.119	0.025	0.23409	0.222651	0.906224	control aging
44	d10_d1	CG9932	0.333	0.45	-0.872237	0.222802	0.906224	control aging
44	d10_d1	MYPT-75D	0.167	0.05	0.289445	0.22285	0.906224	control aging
44	d10_d1	NKAIN	0.071	0.2	-0.544935	0.223078	0.906224	control aging
44	d10_d1	Mkrn1	0.071	0.2	-0.541627	0.223165	0.906224	control aging
44	d10_d1	Aldh	0.238	0.375	-0.52713	0.22336	0.906224	control aging
44	d10_d1	faf	0.167	0.05	0.400254	0.223467	0.906224	control aging
44	d10_d1	CG11655	0.167	0.05	0.367707	0.223881	0.906224	control aging
44	d10_d1	GluRIB	0.167	0.05	0.450337	0.223881	0.906224	control aging
44	d10_d1	PKD	0.071	0.2	-0.337061	0.224704	0.906224	control aging
44	d10_d1	CG12338	0.119	0.025	0.401093	0.225017	0.906224	control aging
44	d10_d1	mRpS18A	0.119	0.025	0.20514	0.225344	0.906224	control aging
44	d10_d1	Chchd2	0.571	0.725	-0.373177	0.225374	0.906224	control aging
44	d10_d1	CG5498	0.119	0.025	0.373802	0.225769	0.906224	control aging
44	d10_d1	CG17121	0.095	0.225	-0.760982	0.226736	0.906224	control aging
44	d10_d1	CG9776	0.119	0.025	0.113528	0.227551	0.906224	control aging
44	d10_d1	CG17065	0.19	0.2	-0.580623	0.227904	0.906224	control aging
44	d10_d1	ATPsynE	0.619	0.65	-0.270268	0.228365	0.906224	control aging
44	d10_d1	CG10616	0.119	0.025	0.167023	0.228406	0.906224	control aging
44	d10_d1	Spx	0.119	0.025	0.299443	0.228567	0.906224	control aging
44	d10_d1	RpLP0	0.881	0.825	0.169195	0.228737	0.906224	control aging
44	d10_d1	CG7536	0.119	0.025	0.175376	0.22885	0.906224	control aging
44	d10_d1	lncRNA:CR42862	0.548	0.5	-0.273949	0.229492	0.906224	control aging
44	d10_d1	CG11137	0.238	0.4	-0.508915	0.2296	0.906224	control aging
44	d10_d1	CG13707	0.048	0.15	-0.637032	0.229937	0.906224	control aging
44	d10_d1	ND-B18	0.262	0.375	-0.575096	0.23045	0.906224	control aging
44	d10_d1	Mst85C	0.119	0.025	0.340989	0.230463	0.906224	control aging
44	d10_d1	CG8311	0.119	0.025	0.288208	0.230511	0.906224	control aging
44	d10_d1	CG17163	0.119	0.025	0.190841	0.230946	0.906224	control aging
44	d10_d1	woc	0.119	0.025	0.315798	0.231295	0.906224	control aging
44	d10_d1	MED10	0.167	0.275	-0.560084	0.231452	0.906224	control aging
44	d10_d1	Taf11	0.119	0.025	0.251307	0.23226	0.906224	control aging
44	d10_d1	CCT6	0.19	0.075	0.467503	0.232822	0.906224	control aging
44	d10_d1	CG1142	0.119	0.025	0.287973	0.232909	0.906224	control aging
44	d10_d1	Atg17	0.357	0.2	0.412278	0.232983	0.906224	control aging
44	d10_d1	Rrp4	0.119	0.05	-0.216373	0.233027	0.906224	control aging
44	d10_d1	Dg	0.071	0.15	-0.708568	0.233609	0.906224	control aging
44	d10_d1	Hil	0.119	0.025	0.27227	0.234497	0.906224	control aging
44	d10_d1	prtp	0.167	0.075	0.724259	0.234601	0.906224	control aging
44	d10_d1	TM9SF2	0.238	0.1	0.265239	0.235029	0.906224	control aging
44	d10_d1	eIF3f1	0.381	0.525	-0.45581	0.235298	0.906224	control aging
44	d10_d1	CG4238	0.119	0.025	0.25171	0.235373	0.906224	control aging
44	d10_d1	CG1882	0.119	0.25	-0.493822	0.235456	0.906224	control aging
44	d10_d1	CG9410	0.119	0.175	-0.672119	0.236208	0.906224	control aging
44	d10_d1	Jarid2	0.262	0.125	0.543314	0.236313	0.906224	control aging
44	d10_d1	mRpS17	0.119	0.025	0.488811	0.236521	0.906224	control aging
44	d10_d1	Roc1a	0.31	0.475	-0.567164	0.236963	0.906224	control aging
44	d10_d1	scro	0.119	0.025	0.353305	0.23741	0.906224	control aging
44	d10_d1	pan	0.357	0.2	0.531354	0.237655	0.906224	control aging
44	d10_d1	cDIP	0.119	0.025	0.880049	0.237826	0.906224	control aging
44	d10_d1	Baldspot	0.095	0.2	-0.873794	0.23806	0.906224	control aging
44	d10_d1	r-l	0.119	0.025	0.389336	0.238258	0.906224	control aging
44	d10_d1	gol	0.119	0.025	0.241912	0.238314	0.906224	control aging
44	d10_d1	RpL7A	0.952	0.85	0.103819	0.23862	0.906224	control aging
44	d10_d1	CG5446	0.167	0.325	-0.343062	0.238746	0.906224	control aging
44	d10_d1	CG17486	0.119	0.025	0.253942	0.238853	0.906224	control aging
44	d10_d1	AMPdeam	0.214	0.25	-0.650763	0.238884	0.906224	control aging
44	d10_d1	slo	0.286	0.15	0.789374	0.239208	0.906224	control aging
44	d10_d1	tth	0.119	0.25	-0.163309	0.23926	0.906224	control aging
44	d10_d1	raptor	0.119	0.025	0.314038	0.239406	0.906224	control aging
44	d10_d1	CG7519	0.119	0.025	0.127672	0.239632	0.906224	control aging
44	d10_d1	twr	0.19	0.3	0.114355	0.239669	0.906224	control aging
44	d10_d1	CG14200	0.119	0.025	0.160149	0.239677	0.906224	control aging
44	d10_d1	CG13339	0.119	0.025	0.166729	0.23969	0.906224	control aging
44	d10_d1	Magi	0.119	0.025	0.377558	0.239708	0.906224	control aging
44	d10_d1	CG12034	0.119	0.025	0.197809	0.239755	0.906224	control aging
44	d10_d1	HDAC1	0.119	0.025	0.15537	0.239837	0.906224	control aging
44	d10_d1	chico	0.048	0.15	-0.649968	0.239924	0.906224	control aging
44	d10_d1	CG4452	0.19	0.075	0.498519	0.240048	0.906224	control aging
44	d10_d1	CG8300	0.143	0.05	0.464205	0.240384	0.906224	control aging
44	d10_d1	scny	0.238	0.1	0.413223	0.240494	0.906224	control aging
44	d10_d1	CG42268	0.238	0.1	0.28373	0.240834	0.906224	control aging
44	d10_d1	bol	0.262	0.125	0.278917	0.241137	0.906224	control aging
44	d10_d1	CG17754	0.048	0.15	-0.378744	0.241259	0.906224	control aging
44	d10_d1	Spase22-23	0.238	0.1	0.275722	0.241516	0.906224	control aging
44	d10_d1	PMP34	0.071	0.125	0.341667	0.241521	0.906224	control aging
44	d10_d1	CG8289	0.238	0.1	0.336565	0.242448	0.907216	control aging
44	d10_d1	spri	0.143	0.275	-0.497665	0.242479	0.907216	control aging
44	d10_d1	His4r	0.952	0.9	-0.224168	0.243686	0.91012	control aging
44	d10_d1	Rbcn-3B	0.167	0.075	0.507977	0.24395	0.91012	control aging
44	d10_d1	CG17739	0.381	0.25	-0.156335	0.244403	0.910321	control aging
44	d10_d1	CG13124	0.452	0.275	0.701945	0.244699	0.910321	control aging
44	d10_d1	CG9328	0.333	0.275	-0.415317	0.246462	0.913871	control aging
44	d10_d1	nmd	0.262	0.125	0.397408	0.24671	0.913871	control aging
44	d10_d1	CG6287	0.214	0.375	-0.48367	0.247264	0.913871	control aging
44	d10_d1	Nep4	0.143	0.225	-0.632834	0.247463	0.913871	control aging
44	d10_d1	Sod1	0.81	0.65	0.322258	0.247661	0.913871	control aging
44	d10_d1	CG9928	0.048	0.15	-0.403992	0.248079	0.913871	control aging
44	d10_d1	COX6B	0.69	0.7	-0.33673	0.248198	0.913871	control aging
44	d10_d1	CG17032	0.31	0.2	0.107361	0.248833	0.913871	control aging
44	d10_d1	Hsp26	0.5	0.425	-0.337024	0.248959	0.913871	control aging
44	d10_d1	5-HT2A	0.095	0.2	-0.747289	0.249404	0.913871	control aging
44	d10_d1	CG32354	0.095	0.125	-0.965101	0.249491	0.913871	control aging
44	d10_d1	hdc	0.381	0.225	0.776195	0.250793	0.917355	control aging
44	d10_d1	CG8042	0.048	0.15	-0.454827	0.251899	0.919484	control aging
44	d10_d1	Swip-1	0.119	0.125	0.606424	0.252077	0.919484	control aging
44	d10_d1	Phm	0.333	0.175	0.413611	0.252785	0.91993	control aging
44	d10_d1	CG14275	0.095	0.15	-1.15925	0.253478	0.91993	control aging
44	d10_d1	ND-B17.2	0.452	0.375	-0.100225	0.253481	0.91993	control aging
44	d10_d1	nemy	0.214	0.175	-0.460714	0.253625	0.91993	control aging
44	d10_d1	ox	0.452	0.5	-0.427842	0.253955	0.91993	control aging
44	d10_d1	Pde9	0.333	0.175	0.361544	0.254677	0.92127	control aging
44	d10_d1	rad	0.048	0.15	-0.341859	0.255189	0.921849	control aging
44	d10_d1	eIF3k	0.31	0.175	0.507477	0.256029	0.922267	control aging
44	d10_d1	yellow-b	0.095	0.15	-0.911892	0.256421	0.922267	control aging
44	d10_d1	CG5254	0.357	0.2	0.162003	0.25667	0.922267	control aging
44	d10_d1	ImpL2	0.048	0.15	-0.831171	0.256958	0.922267	control aging
44	d10_d1	CG11414	0.048	0.15	-0.104535	0.257066	0.922267	control aging
44	d10_d1	colt	0.119	0.125	-0.508061	0.258157	0.923466	control aging
44	d10_d1	Dscam4	0.143	0.05	0.57333	0.258342	0.923466	control aging
44	d10_d1	ERp60	0.167	0.3	-0.724041	0.260658	0.923466	control aging
44	d10_d1	MED31	0.048	0.15	-0.19315	0.260846	0.923466	control aging
44	d10_d1	RpL36A	0.952	0.85	0.154309	0.260929	0.923466	control aging
44	d10_d1	san	0.19	0.125	-0.280809	0.260944	0.923466	control aging
44	d10_d1	nuf	0.31	0.375	-0.779662	0.261083	0.923466	control aging
44	d10_d1	ND-15	0.357	0.5	-0.482684	0.262072	0.923466	control aging
44	d10_d1	pdm3	0.143	0.05	0.112536	0.262093	0.923466	control aging
44	d10_d1	CG30116	0.214	0.1	0.477446	0.262636	0.923466	control aging
44	d10_d1	mRpS34	0.048	0.15	-0.431946	0.262738	0.923466	control aging
44	d10_d1	Mdh1	0.619	0.65	-0.467199	0.263293	0.923466	control aging
44	d10_d1	CG10479	0.048	0.125	-1.19629	0.263684	0.923466	control aging
44	d10_d1	CG8229	0.095	0.225	-0.205599	0.263961	0.923466	control aging
44	d10_d1	Rim	0.262	0.125	0.51243	0.264556	0.923466	control aging
44	d10_d1	RpL29	0.81	0.7	0.250698	0.265103	0.923466	control aging
44	d10_d1	Roc2	0.119	0.25	-0.478359	0.265313	0.923466	control aging
44	d10_d1	Amun	0.095	0.225	-0.434769	0.265473	0.923466	control aging
44	d10_d1	mei-P26	0.5	0.375	0.865589	0.265929	0.923466	control aging
44	d10_d1	RFeSP	0.571	0.525	-0.418856	0.266012	0.923466	control aging
44	d10_d1	rhea	0.31	0.175	0.142873	0.266039	0.923466	control aging
44	d10_d1	Rbp1	0.333	0.275	0.425769	0.266566	0.923466	control aging
44	d10_d1	pdgy	0.31	0.175	0.544086	0.266884	0.923466	control aging
44	d10_d1	Abi	0.048	0.15	-0.34494	0.26699	0.923466	control aging
44	d10_d1	fred	0.048	0.15	-0.422971	0.267507	0.923466	control aging
44	d10_d1	Pp2A-29B	0.095	0.225	-0.417231	0.26783	0.923466	control aging
44	d10_d1	Smr	0.357	0.375	-0.453871	0.267917	0.923466	control aging
44	d10_d1	RpL21	0.905	0.925	0.201443	0.268204	0.923466	control aging
44	d10_d1	Sin3A	0.19	0.325	-0.523554	0.268332	0.923466	control aging
44	d10_d1	CG7084	0.143	0.275	-0.282772	0.26866	0.923466	control aging
44	d10_d1	St3	0.095	0.225	-0.436633	0.268859	0.923466	control aging
44	d10_d1	mRpL21	0.048	0.125	0.149845	0.270299	0.923466	control aging
44	d10_d1	vkg	0.119	0.15	-1.08973	0.271065	0.923466	control aging
44	d10_d1	Cyt-c1	0.524	0.35	0.208959	0.271497	0.923466	control aging
44	d10_d1	Strn-Mlck	0.048	0.15	-0.401433	0.272192	0.923466	control aging
44	d10_d1	dpr1	0.19	0.075	0.227374	0.272287	0.923466	control aging
44	d10_d1	CG1637	0.357	0.2	0.502857	0.272292	0.923466	control aging
44	d10_d1	Rpn3	0.071	0.15	-0.603144	0.272844	0.923466	control aging
44	d10_d1	drd	0.048	0.15	-0.505026	0.274072	0.923466	control aging
44	d10_d1	CG18507	0.048	0.15	-0.234411	0.274509	0.923466	control aging
44	d10_d1	Ac13E	0.048	0.15	-0.679966	0.274685	0.923466	control aging
44	d10_d1	CG32448	0.143	0.05	0.364626	0.274749	0.923466	control aging
44	d10_d1	dysc	0.286	0.15	0.564724	0.275371	0.923466	control aging
44	d10_d1	RpS24	0.881	0.75	0.146031	0.275718	0.923466	control aging
44	d10_d1	ATPsynC	0.857	0.875	-0.350629	0.27582	0.923466	control aging
44	d10_d1	CG34398	0.048	0.15	-0.545196	0.276086	0.923466	control aging
44	d10_d1	Thd1	0.31	0.225	-0.195965	0.276935	0.923466	control aging
44	d10_d1	Sp7	0.19	0.075	0.360171	0.277012	0.923466	control aging
44	d10_d1	Cyp6a20	0.238	0.3	-0.726581	0.277164	0.923466	control aging
44	d10_d1	CG30197	0.643	0.5	0.708269	0.277296	0.923466	control aging
44	d10_d1	CG9917	0.119	0.25	-0.469231	0.277347	0.923466	control aging
44	d10_d1	RpL7	0.952	0.85	0.108969	0.277435	0.923466	control aging
44	d10_d1	DUBAI	0.19	0.075	0.12125	0.278191	0.923466	control aging
44	d10_d1	TSG101	0.19	0.075	0.362153	0.278476	0.923466	control aging
44	d10_d1	Snap24	0.119	0.25	-0.219341	0.278941	0.923466	control aging
44	d10_d1	CG4789	0.048	0.15	-0.139828	0.279592	0.923466	control aging
44	d10_d1	RpL22	0.31	0.45	-0.468336	0.280384	0.923466	control aging
44	d10_d1	jef	0.048	0.15	-0.498972	0.281031	0.923466	control aging
44	d10_d1	Rap1	0.405	0.525	-0.477895	0.28186	0.923466	control aging
44	d10_d1	CG16711	0.214	0.1	0.429818	0.281921	0.923466	control aging
44	d10_d1	PRAS40	0.095	0.175	0.134367	0.282257	0.923466	control aging
44	d10_d1	alphaTub84D	0.048	0.15	-0.233621	0.282583	0.923466	control aging
44	d10_d1	CG3077	0.048	0.15	-0.380512	0.282895	0.923466	control aging
44	d10_d1	LRR	0.048	0.15	-0.342883	0.282918	0.923466	control aging
44	d10_d1	CG10527	0.571	0.45	-0.349891	0.282956	0.923466	control aging
44	d10_d1	Rab1	0.595	0.55	-0.133503	0.283078	0.923466	control aging
44	d10_d1	CG9005	0.357	0.225	0.484774	0.283318	0.923466	control aging
44	d10_d1	NUCB1	0.405	0.3	-0.262091	0.283436	0.923466	control aging
44	d10_d1	lncRNA:CR43651	0.048	0.15	-0.241568	0.283543	0.923466	control aging
44	d10_d1	jbug	0.048	0.125	0.250166	0.28388	0.923466	control aging
44	d10_d1	Mitofilin	0.048	0.15	-0.516206	0.284254	0.923466	control aging
44	d10_d1	RpL19	0.952	0.85	0.156683	0.284374	0.923466	control aging
44	d10_d1	Sik3	0.048	0.15	-0.398291	0.284463	0.923466	control aging
44	d10_d1	CG7484	0.262	0.125	0.491423	0.284791	0.923466	control aging
44	d10_d1	lsn	0.143	0.05	0.475301	0.285105	0.923466	control aging
44	d10_d1	Hsp23	0.286	0.45	0.150172	0.28527	0.923466	control aging
44	d10_d1	CG3655	0.143	0.275	-0.602409	0.28533	0.923466	control aging
44	d10_d1	Ublcp1	0.048	0.15	-0.303846	0.285367	0.923466	control aging
44	d10_d1	Act42A	0.167	0.125	-0.391789	0.285923	0.923466	control aging
44	d10_d1	CG4080	0.071	0.15	0.222508	0.286143	0.923466	control aging
44	d10_d1	CG5532	0.262	0.4	-0.628942	0.286663	0.923466	control aging
44	d10_d1	Act5C	0.714	0.575	-0.213964	0.286848	0.923466	control aging
44	d10_d1	Opa1	0.262	0.125	0.258455	0.286884	0.923466	control aging
44	d10_d1	Dbp80	0.262	0.125	0.311126	0.287019	0.923466	control aging
44	d10_d1	moody	0.262	0.125	0.31488	0.28752	0.923944	control aging
44	d10_d1	CG10098	0.167	0.075	0.40728	0.288637	0.924677	control aging
44	d10_d1	dally	0.238	0.3	0.303396	0.289105	0.924677	control aging
44	d10_d1	SsRbeta	0.19	0.075	0.24983	0.28938	0.924677	control aging
44	d10_d1	RpS3A	0.881	0.75	0.247387	0.289872	0.924677	control aging
44	d10_d1	CG1513	0.071	0.175	-0.166333	0.290475	0.924677	control aging
44	d10_d1	Nab2	0.143	0.05	0.309685	0.290694	0.924677	control aging
44	d10_d1	Prosalpha4	0.143	0.225	-0.68246	0.29113	0.924677	control aging
44	d10_d1	CG7483	0.19	0.075	0.462985	0.291501	0.924677	control aging
44	d10_d1	CG42340	0.167	0.075	0.514873	0.291899	0.924677	control aging
44	d10_d1	RSG7	0.19	0.075	0.495364	0.292809	0.924677	control aging
44	d10_d1	RpL5	0.786	0.7	0.208544	0.293259	0.924677	control aging
44	d10_d1	Alg11	0.119	0.2	-0.756839	0.293773	0.924677	control aging
44	d10_d1	Madm	0.143	0.05	0.531341	0.293968	0.924677	control aging
44	d10_d1	IP3K2	0.119	0.25	-0.544032	0.294625	0.924677	control aging
44	d10_d1	CG7332	0.19	0.075	0.44042	0.294735	0.924677	control aging
44	d10_d1	cype	0.667	0.775	-0.33584	0.29548	0.924677	control aging
44	d10_d1	CG6583	0.095	0.2	-0.511852	0.295483	0.924677	control aging
44	d10_d1	Dif	0.19	0.075	0.393889	0.295899	0.924677	control aging
44	d10_d1	RNASEK	0.738	0.575	0.260628	0.296138	0.924677	control aging
44	d10_d1	CG43778	0.119	0.1	-0.726602	0.296242	0.924677	control aging
44	d10_d1	Ip259	0.595	0.425	0.140126	0.29654	0.924677	control aging
44	d10_d1	bc10	0.31	0.175	0.593801	0.296798	0.924677	control aging
44	d10_d1	Atg12	0.19	0.075	0.233758	0.296918	0.924677	control aging
44	d10_d1	lncRNA:Hsromega	0.619	0.775	-0.303039	0.297031	0.924677	control aging
44	d10_d1	Usp10	0.19	0.075	0.291742	0.297416	0.924677	control aging
44	d10_d1	Pex14	0.19	0.075	0.336691	0.29769	0.924677	control aging
44	d10_d1	CkIIbeta	0.286	0.15	0.375907	0.298204	0.924677	control aging
44	d10_d1	ND-13B	0.286	0.45	-0.386031	0.298899	0.924677	control aging
44	d10_d1	Rab5	0.452	0.525	-0.470343	0.299532	0.924677	control aging
44	d10_d1	sick	0.214	0.1	0.455512	0.300251	0.924677	control aging
44	d10_d1	mt:ND3	0.714	0.55	0.219491	0.300688	0.924677	control aging
44	d10_d1	Pink1	0.286	0.15	1.07677	0.301241	0.924677	control aging
44	d10_d1	CG14969	0.143	0.05	0.13702	0.301574	0.924677	control aging
44	d10_d1	whd	0.238	0.275	-0.564097	0.301811	0.924677	control aging
44	d10_d1	CG6769	0.167	0.1	0.668387	0.302444	0.924677	control aging
44	d10_d1	Axn	0.143	0.05	0.477414	0.304425	0.924677	control aging
44	d10_d1	atilla	0.167	0.25	-0.767412	0.30457	0.924677	control aging
44	d10_d1	44806	0.119	0.25	-0.496611	0.304652	0.924677	control aging
44	d10_d1	corto	0.381	0.475	-0.666098	0.305258	0.924677	control aging
44	d10_d1	unc80	0.119	0.05	0.705316	0.306129	0.924677	control aging
44	d10_d1	28SrRNA-Psi:CR45859	0.143	0.05	0.478785	0.306305	0.924677	control aging
44	d10_d1	aralar1	0.095	0.175	-0.617518	0.307327	0.924677	control aging
44	d10_d1	eIF3g1	0.286	0.4	-0.521527	0.308023	0.924677	control aging
44	d10_d1	mgl	0.286	0.325	-0.57418	0.308204	0.924677	control aging
44	d10_d1	Lar	0.214	0.1	0.20738	0.308403	0.924677	control aging
44	d10_d1	eIF4B	0.405	0.325	0.399065	0.308715	0.924677	control aging
44	d10_d1	ND-75	0.286	0.2	-0.211906	0.308941	0.924677	control aging
44	d10_d1	bif	0.095	0.2	-0.468948	0.309751	0.924677	control aging
44	d10_d1	lt	0.143	0.05	0.443523	0.310095	0.924677	control aging
44	d10_d1	CG1354	0.143	0.05	0.520429	0.310791	0.924677	control aging
44	d10_d1	p120ctn	0.262	0.15	0.502593	0.311464	0.924677	control aging
44	d10_d1	CG14777	0.143	0.275	-0.236338	0.311512	0.924677	control aging
44	d10_d1	Hs3st-A	0.238	0.125	0.535583	0.311614	0.924677	control aging
44	d10_d1	CG5676	0.571	0.425	-0.164536	0.312185	0.924677	control aging
44	d10_d1	Tpi	0.595	0.625	-0.236128	0.313205	0.924677	control aging
44	d10_d1	nec	0.286	0.25	-0.497818	0.313295	0.924677	control aging
44	d10_d1	CG9896	0.167	0.075	0.674634	0.313456	0.924677	control aging
44	d10_d1	Pp2B-14D	0.19	0.1	0.465477	0.313626	0.924677	control aging
44	d10_d1	MFS17	0.238	0.15	0.567443	0.313785	0.924677	control aging
44	d10_d1	glec	0.333	0.45	-0.62112	0.313797	0.924677	control aging
44	d10_d1	CG5902	0.071	0.175	-0.409593	0.313874	0.924677	control aging
44	d10_d1	Mtch	0.286	0.15	0.404004	0.314309	0.924677	control aging
44	d10_d1	HmgZ	0.571	0.5	-0.13012	0.314953	0.924677	control aging
44	d10_d1	AhcyL2	0.143	0.05	0.281193	0.315067	0.924677	control aging
44	d10_d1	CG14818	0.31	0.425	-0.419624	0.315944	0.924677	control aging
44	d10_d1	Con	0.214	0.1	0.507969	0.317738	0.924677	control aging
44	d10_d1	CG6225	0.071	0.175	-0.729814	0.317824	0.924677	control aging
44	d10_d1	CG14543	0.048	0.125	-0.548588	0.319018	0.924677	control aging
44	d10_d1	Dhit	0.238	0.125	0.637049	0.319616	0.924677	control aging
44	d10_d1	nSyb	0.357	0.35	0.36536	0.319733	0.924677	control aging
44	d10_d1	CG1814	0.286	0.15	0.211287	0.320206	0.924677	control aging
44	d10_d1	slgA	0.357	0.225	0.48311	0.320508	0.924677	control aging
44	d10_d1	CG42541	0.214	0.1	0.627296	0.321266	0.924677	control aging
44	d10_d1	Kr-h2	0.286	0.15	0.339785	0.321631	0.924677	control aging
44	d10_d1	GstD3	0.357	0.225	0.226441	0.322292	0.924677	control aging
44	d10_d1	CG3402	0.048	0.125	-0.766604	0.322524	0.924677	control aging
44	d10_d1	eIF2beta	0.31	0.225	-0.121678	0.322557	0.924677	control aging
44	d10_d1	CG12868	0.167	0.075	0.458126	0.322668	0.924677	control aging
44	d10_d1	lft	0.071	0.175	-0.186257	0.322759	0.924677	control aging
44	d10_d1	CG44774	0.429	0.325	0.488902	0.32284	0.924677	control aging
44	d10_d1	CG32103	0.31	0.175	0.508111	0.323572	0.924677	control aging
44	d10_d1	Aplip1	0.214	0.1	0.434161	0.324798	0.924677	control aging
44	d10_d1	beat-IIb	0.167	0.075	0.651684	0.326221	0.924677	control aging
44	d10_d1	CanB2	0.214	0.3	-0.543048	0.326305	0.924677	control aging
44	d10_d1	CG33156	0.143	0.05	0.384283	0.326386	0.924677	control aging
44	d10_d1	eIF1	0.548	0.4	0.159329	0.326787	0.924677	control aging
44	d10_d1	Usp47	0.214	0.1	0.204242	0.326796	0.924677	control aging
44	d10_d1	CG7530	0.286	0.15	0.36773	0.32695	0.924677	control aging
44	d10_d1	emb	0.286	0.15	0.364823	0.327044	0.924677	control aging
44	d10_d1	CG2918	0.167	0.1	0.598245	0.327184	0.924677	control aging
44	d10_d1	fwd	0.119	0.225	-0.60433	0.32748	0.924677	control aging
44	d10_d1	lncRNA:CR46064	0.143	0.05	0.47596	0.327737	0.924677	control aging
44	d10_d1	Eip93F	0.595	0.525	0.479378	0.327754	0.924677	control aging
44	d10_d1	Hr38	0.167	0.225	-0.571237	0.328146	0.924677	control aging
44	d10_d1	CG5412	0.143	0.05	0.480274	0.329738	0.924677	control aging
44	d10_d1	Ephrin	0.071	0.175	-0.413916	0.330024	0.924677	control aging
44	d10_d1	lncRNA:CR46006	0.238	0.125	0.522875	0.330721	0.924677	control aging
44	d10_d1	RhoGAP93B	0.214	0.1	0.382524	0.332532	0.924677	control aging
44	d10_d1	CG15201	0.429	0.5	-0.643241	0.333462	0.924677	control aging
44	d10_d1	Ubi-p63E	0.452	0.575	-0.340803	0.33355	0.924677	control aging
44	d10_d1	Srp54k	0.238	0.125	0.50852	0.333733	0.924677	control aging
44	d10_d1	CG33170	0.143	0.275	-0.503825	0.333874	0.924677	control aging
44	d10_d1	RpL35A	0.881	0.775	0.220211	0.334225	0.924677	control aging
44	d10_d1	mRpL30	0.095	0.2	-0.36312	0.33427	0.924677	control aging
44	d10_d1	vers	0.143	0.05	0.323001	0.334279	0.924677	control aging
44	d10_d1	sra	0.167	0.25	-0.696297	0.334698	0.924677	control aging
44	d10_d1	CG18731	0.048	0.125	-0.639239	0.334745	0.924677	control aging
44	d10_d1	CG2924	0.238	0.15	0.47977	0.334793	0.924677	control aging
44	d10_d1	Rab21	0.167	0.075	0.411028	0.334985	0.924677	control aging
44	d10_d1	Der-2	0.071	0.175	-0.443328	0.335125	0.924677	control aging
44	d10_d1	RNaseX25	0.262	0.15	0.571715	0.335482	0.924677	control aging
44	d10_d1	Vps29	0.071	0.175	-0.297951	0.336077	0.924677	control aging
44	d10_d1	alphaTub84B	0.643	0.725	-0.40168	0.336413	0.924677	control aging
44	d10_d1	CG14464	0.286	0.425	-0.393099	0.336534	0.924677	control aging
44	d10_d1	PpV	0.143	0.05	0.123832	0.336652	0.924677	control aging
44	d10_d1	pAbp	0.881	0.925	-0.100453	0.337986	0.924677	control aging
44	d10_d1	CG14407	0.238	0.3	-0.643349	0.338077	0.924677	control aging
44	d10_d1	CG3744	0.143	0.05	0.328684	0.339434	0.924677	control aging
44	d10_d1	ZAP3	0.143	0.05	0.397668	0.340307	0.924677	control aging
44	d10_d1	OtopLa	0.429	0.275	0.380144	0.340463	0.924677	control aging
44	d10_d1	Rsf1	0.429	0.275	0.317554	0.341324	0.924677	control aging
44	d10_d1	mt:ND2	0.643	0.6	-0.116907	0.341735	0.924677	control aging
44	d10_d1	cbt	0.095	0.2	-0.468036	0.341955	0.924677	control aging
44	d10_d1	GstE7	0.143	0.05	0.266755	0.342364	0.924677	control aging
44	d10_d1	Tim23	0.19	0.325	-0.250714	0.342513	0.924677	control aging
44	d10_d1	l(3)neo38	0.31	0.175	0.210485	0.342518	0.924677	control aging
44	d10_d1	CG42450	0.214	0.1	0.370878	0.342596	0.924677	control aging
44	d10_d1	schlank	0.214	0.35	-0.62415	0.342885	0.924677	control aging
44	d10_d1	eRF1	0.167	0.3	-0.204172	0.343336	0.924677	control aging
44	d10_d1	l(2)k09913	0.619	0.7	-0.373624	0.343342	0.924677	control aging
44	d10_d1	Glut1	0.143	0.05	0.189703	0.343501	0.924677	control aging
44	d10_d1	santa-maria	0.405	0.325	-0.189637	0.344506	0.924677	control aging
44	d10_d1	Arl6IP1	0.333	0.2	0.452448	0.344531	0.924677	control aging
44	d10_d1	Zip102B	0.167	0.3	-0.498147	0.3446	0.924677	control aging
44	d10_d1	Noa36	0.214	0.1	0.148731	0.344819	0.924677	control aging
44	d10_d1	CG7668	0.167	0.075	0.51639	0.344867	0.924677	control aging
44	d10_d1	bru2	0.071	0.175	-0.367561	0.345746	0.924677	control aging
44	d10_d1	CG9657	0.048	0.125	-0.849327	0.34584	0.924677	control aging
44	d10_d1	corn	0.143	0.05	0.43116	0.346049	0.924677	control aging
44	d10_d1	B4	0.214	0.1	0.219522	0.346384	0.924677	control aging
44	d10_d1	CG9384	0.214	0.1	0.100389	0.34675	0.924677	control aging
44	d10_d1	Nlg3	0.143	0.05	0.386049	0.346842	0.924677	control aging
44	d10_d1	Rok	0.143	0.05	0.206065	0.347133	0.924677	control aging
44	d10_d1	CG5521	0.143	0.05	0.225939	0.347634	0.924677	control aging
44	d10_d1	CG32137	0.071	0.175	-0.314518	0.347675	0.924677	control aging
44	d10_d1	MFS15	0.143	0.05	0.289658	0.348755	0.924677	control aging
44	d10_d1	cni	0.381	0.275	0.439964	0.349003	0.924677	control aging
44	d10_d1	CG4294	0.143	0.05	0.248854	0.349249	0.924677	control aging
44	d10_d1	CG10166	0.143	0.05	0.156411	0.349394	0.924677	control aging
44	d10_d1	Vti1b	0.071	0.175	-0.331738	0.34945	0.924677	control aging
44	d10_d1	Rab40	0.143	0.05	0.159127	0.349567	0.924677	control aging
44	d10_d1	lbm	0.262	0.225	-0.472094	0.349698	0.924677	control aging
44	d10_d1	vig	0.31	0.4	-0.481004	0.349953	0.924677	control aging
44	d10_d1	CG4747	0.214	0.1	0.299216	0.350001	0.924677	control aging
44	d10_d1	CG11665	0.31	0.175	0.229624	0.350027	0.924677	control aging
44	d10_d1	HnRNP-K	0.071	0.175	-0.152708	0.35045	0.924677	control aging
44	d10_d1	CG13601	0.143	0.05	0.209562	0.351146	0.924677	control aging
44	d10_d1	CG42813	0.071	0.175	-0.448887	0.351408	0.924677	control aging
44	d10_d1	Btk29A	0.095	0.2	-0.533254	0.351464	0.924677	control aging
44	d10_d1	CG13293	0.143	0.05	0.265752	0.351617	0.924677	control aging
44	d10_d1	Galphao	0.333	0.275	0.601326	0.352237	0.924677	control aging
44	d10_d1	CG17841	0.452	0.3	0.374199	0.352297	0.924677	control aging
44	d10_d1	mim	0.071	0.175	-0.432474	0.352426	0.924677	control aging
44	d10_d1	CG5381	0.143	0.05	0.333944	0.352605	0.924677	control aging
44	d10_d1	CG15611	0.143	0.05	0.576275	0.352699	0.924677	control aging
44	d10_d1	Rab39	0.143	0.05	0.365781	0.352734	0.924677	control aging
44	d10_d1	wake	0.048	0.125	-0.824252	0.353122	0.924677	control aging
44	d10_d1	CG14401	0.214	0.1	0.454793	0.3534	0.924677	control aging
44	d10_d1	Rab9	0.143	0.05	0.508092	0.353759	0.924677	control aging
44	d10_d1	CG5059	0.476	0.35	0.375841	0.354114	0.924677	control aging
44	d10_d1	Fkbp14	0.214	0.1	0.286932	0.354569	0.924677	control aging
44	d10_d1	SF2	0.167	0.3	-0.366443	0.355076	0.924677	control aging
44	d10_d1	EndoB	0.167	0.075	0.458316	0.35512	0.924677	control aging
44	d10_d1	CG12012	0.214	0.3	-0.513361	0.355297	0.924677	control aging
44	d10_d1	CG2921	0.167	0.075	0.35464	0.355344	0.924677	control aging
44	d10_d1	Gp150	0.167	0.3	-0.347206	0.356523	0.924677	control aging
44	d10_d1	CG7430	0.214	0.35	-0.46156	0.356603	0.924677	control aging
44	d10_d1	mRpL28	0.214	0.1	0.417736	0.35669	0.924677	control aging
44	d10_d1	CG2269	0.262	0.15	0.647175	0.356957	0.924677	control aging
44	d10_d1	Trx-2	0.595	0.7	-0.431419	0.357884	0.924677	control aging
44	d10_d1	Mitf	0.214	0.1	0.235445	0.358835	0.924677	control aging
44	d10_d1	JIL-1	0.333	0.2	0.459044	0.358914	0.924677	control aging
44	d10_d1	BEAF-32	0.214	0.1	0.68469	0.359239	0.924677	control aging
44	d10_d1	mRpS26	0.214	0.1	0.273749	0.359249	0.924677	control aging
44	d10_d1	eIF4EHP	0.31	0.175	0.270406	0.35932	0.924677	control aging
44	d10_d1	Drep2	0.143	0.25	-0.58324	0.359348	0.924677	control aging
44	d10_d1	cert	0.19	0.1	0.640664	0.359909	0.924677	control aging
44	d10_d1	Gprk1	0.452	0.3	0.275078	0.360084	0.924677	control aging
44	d10_d1	nAChRbeta1	0.262	0.175	0.596161	0.360434	0.924677	control aging
44	d10_d1	brp	0.238	0.125	0.126461	0.360899	0.924677	control aging
44	d10_d1	Scsalpha1	0.429	0.475	-0.361067	0.361548	0.924677	control aging
44	d10_d1	GstD1	0.69	0.775	-0.900795	0.361873	0.924677	control aging
44	d10_d1	sky	0.405	0.3	0.553386	0.363695	0.924677	control aging
44	d10_d1	tyf	0.119	0.225	-0.669434	0.36376	0.924677	control aging
44	d10_d1	Nipped-B	0.5	0.375	0.453347	0.364717	0.924677	control aging
44	d10_d1	sm	0.5	0.375	0.690835	0.364896	0.924677	control aging
44	d10_d1	Msr-110	0.31	0.45	0.10008	0.36552	0.924677	control aging
44	d10_d1	CG12822	0.286	0.175	0.402257	0.366338	0.924677	control aging
44	d10_d1	crol	0.429	0.5	-0.50291	0.367138	0.924677	control aging
44	d10_d1	CG15309	0.119	0.225	-0.369309	0.367208	0.924677	control aging
44	d10_d1	mRpS14	0.095	0.2	-0.478544	0.368179	0.924677	control aging
44	d10_d1	CG43693	0.167	0.15	-0.601271	0.368409	0.924677	control aging
44	d10_d1	Ace	0.476	0.325	0.305354	0.368782	0.924677	control aging
44	d10_d1	Dmtn	0.262	0.15	0.564065	0.368996	0.924677	control aging
44	d10_d1	Eip71CD	0.214	0.15	-0.603099	0.36936	0.924677	control aging
44	d10_d1	Cyp12a4	0.071	0.125	-0.619299	0.36978	0.924677	control aging
44	d10_d1	CG9821	0.881	0.85	0.35745	0.370514	0.924677	control aging
44	d10_d1	FoxP	0.286	0.2	0.54701	0.371012	0.924677	control aging
44	d10_d1	Prx2540-1	0.071	0.125	-0.613006	0.371166	0.924677	control aging
44	d10_d1	Mob3	0.095	0.2	-0.362059	0.372403	0.924677	control aging
44	d10_d1	Bsg	0.714	0.6	0.310787	0.373935	0.924677	control aging
44	d10_d1	Dip-B	0.095	0.175	-1.36241	0.374539	0.924677	control aging
44	d10_d1	RpL3	0.81	0.725	0.367749	0.374783	0.924677	control aging
44	d10_d1	Nrt	0.214	0.15	0.875428	0.375137	0.924677	control aging
44	d10_d1	mub	0.286	0.375	-0.459881	0.375615	0.924677	control aging
44	d10_d1	scaf	0.19	0.125	-0.291799	0.376228	0.924677	control aging
44	d10_d1	RpS18	0.952	0.9	0.2212	0.376377	0.924677	control aging
44	d10_d1	CG12895	0.119	0.075	-0.283096	0.376998	0.924677	control aging
44	d10_d1	CG30069	0.214	0.225	-0.369859	0.37727	0.924677	control aging
44	d10_d1	Mapmodulin	0.238	0.375	-0.1423	0.377467	0.924677	control aging
44	d10_d1	ATPsynB	0.714	0.75	-0.272844	0.377873	0.924677	control aging
44	d10_d1	RpL31	0.857	0.775	0.298173	0.378356	0.924677	control aging
44	d10_d1	ogre	0.524	0.575	-0.936168	0.378723	0.924677	control aging
44	d10_d1	CG2186	0.119	0.05	-0.22808	0.378788	0.924677	control aging
44	d10_d1	Rpn13	0.19	0.2	-0.503857	0.378957	0.924677	control aging
44	d10_d1	tutl	0.238	0.125	0.269187	0.379465	0.924677	control aging
44	d10_d1	CG34449	0.262	0.275	0.687696	0.379972	0.924677	control aging
44	d10_d1	daw	0.048	0.125	-0.624563	0.380324	0.924677	control aging
44	d10_d1	IP3K1	0.119	0.225	-0.518415	0.381419	0.924677	control aging
44	d10_d1	Tl	0.048	0.125	-0.169283	0.381806	0.924677	control aging
44	d10_d1	CaMKI	0.262	0.15	0.455039	0.381941	0.924677	control aging
44	d10_d1	CG7378	0.381	0.25	0.451222	0.382589	0.924677	control aging
44	d10_d1	side-II	0.167	0.075	0.469053	0.383271	0.924677	control aging
44	d10_d1	lncRNA:CR30055	0.095	0.2	-0.436286	0.383577	0.924677	control aging
44	d10_d1	CG15525	0.048	0.125	-0.440137	0.383577	0.924677	control aging
44	d10_d1	mats	0.095	0.2	-0.440703	0.383906	0.924677	control aging
44	d10_d1	Spn77Ba	0.048	0.125	-0.439709	0.384041	0.924677	control aging
44	d10_d1	RpL28	0.976	0.925	0.172372	0.384236	0.924677	control aging
44	d10_d1	CaMKII	0.214	0.35	-0.301347	0.384623	0.924677	control aging
44	d10_d1	CG7523	0.167	0.075	0.54088	0.384808	0.924677	control aging
44	d10_d1	Scp2	0.405	0.5	-0.683145	0.385214	0.924677	control aging
44	d10_d1	mtd	0.405	0.375	0.462805	0.385606	0.924677	control aging
44	d10_d1	CG9426	0.19	0.1	0.5618	0.386691	0.924677	control aging
44	d10_d1	Tm1	0.357	0.5	-0.426653	0.386758	0.924677	control aging
44	d10_d1	CG8726	0.143	0.25	-0.509805	0.387335	0.924677	control aging
44	d10_d1	jigr1	0.238	0.125	0.28457	0.387445	0.924677	control aging
44	d10_d1	CG7166	0.119	0.05	0.342581	0.387581	0.924677	control aging
44	d10_d1	RpL24-like	0.524	0.375	0.301602	0.388084	0.924677	control aging
44	d10_d1	ND-SGDH	0.5	0.35	0.338149	0.388218	0.924677	control aging
44	d10_d1	CAH1	0.167	0.25	-0.545832	0.388849	0.924677	control aging
44	d10_d1	Mbs	0.143	0.25	-0.482836	0.389413	0.924677	control aging
44	d10_d1	Nrx-1	0.238	0.125	0.462934	0.389711	0.924677	control aging
44	d10_d1	px	0.167	0.1	0.453341	0.389981	0.924677	control aging
44	d10_d1	CG31715	0.167	0.075	0.443756	0.390278	0.924677	control aging
44	d10_d1	CG31522	0.143	0.225	-0.477714	0.390325	0.924677	control aging
44	d10_d1	tmod	0.119	0.225	-0.459888	0.390728	0.924677	control aging
44	d10_d1	snRNA:7SK	0.357	0.225	0.53547	0.390973	0.924677	control aging
44	d10_d1	CG17691	0.143	0.25	0.146991	0.391811	0.924677	control aging
44	d10_d1	Pabp2	0.238	0.125	0.122678	0.391938	0.924677	control aging
44	d10_d1	ergic53	0.048	0.125	-0.115303	0.392579	0.924677	control aging
44	d10_d1	CG13917	0.452	0.325	0.683765	0.393815	0.924677	control aging
44	d10_d1	CG3168	0.214	0.225	-0.713858	0.393905	0.924677	control aging
44	d10_d1	UQCR-Q	0.643	0.625	-0.178262	0.394193	0.924677	control aging
44	d10_d1	CG2258	0.167	0.1	0.467002	0.394403	0.924677	control aging
44	d10_d1	Gdh	0.238	0.125	0.477962	0.394697	0.924677	control aging
44	d10_d1	CG6094	0.19	0.1	0.453992	0.394957	0.924677	control aging
44	d10_d1	CG18428	0.119	0.225	-0.137009	0.395322	0.924677	control aging
44	d10_d1	rin	0.31	0.45	-0.203704	0.395443	0.924677	control aging
44	d10_d1	CG4390	0.167	0.075	0.436864	0.396088	0.924677	control aging
44	d10_d1	myo	0.143	0.25	-0.129896	0.396193	0.924677	control aging
44	d10_d1	Edc3	0.214	0.125	0.443929	0.396633	0.924677	control aging
44	d10_d1	skd	0.357	0.3	0.394637	0.396749	0.924677	control aging
44	d10_d1	CG5934	0.048	0.125	-0.104742	0.397754	0.924677	control aging
44	d10_d1	CDK2AP1	0.119	0.05	-0.174463	0.397847	0.924677	control aging
44	d10_d1	CG18870	0.167	0.075	0.301203	0.398138	0.924677	control aging
44	d10_d1	dlg1	0.357	0.225	0.202805	0.398957	0.924677	control aging
44	d10_d1	RpS12	0.905	0.8	0.112278	0.400208	0.924677	control aging
44	d10_d1	aru	0.095	0.2	-0.322103	0.400245	0.924677	control aging
44	d10_d1	CG8243	0.048	0.125	-0.258242	0.402307	0.924677	control aging
44	d10_d1	CG14989	0.214	0.325	0.726585	0.402415	0.924677	control aging
44	d10_d1	CG2017	0.095	0.2	-0.350106	0.40272	0.924677	control aging
44	d10_d1	CG17931	0.095	0.2	-0.290764	0.402746	0.924677	control aging
44	d10_d1	CG11007	0.095	0.2	-0.306551	0.402953	0.924677	control aging
44	d10_d1	CG9246	0.048	0.125	-0.443699	0.403036	0.924677	control aging
44	d10_d1	Zyx	0.238	0.125	0.134631	0.403702	0.924677	control aging
44	d10_d1	l(2)k14505	0.048	0.125	-0.258274	0.403719	0.924677	control aging
44	d10_d1	Acyp2	0.19	0.15	-0.377789	0.404708	0.924677	control aging
44	d10_d1	galla-2	0.167	0.075	0.292436	0.405592	0.924677	control aging
44	d10_d1	kibra	0.19	0.2	0.484402	0.406606	0.924677	control aging
44	d10_d1	milt	0.119	0.225	-0.335998	0.407541	0.924677	control aging
44	d10_d1	sesB	0.762	0.775	-0.350518	0.407621	0.924677	control aging
44	d10_d1	mbl	0.238	0.125	0.274574	0.407912	0.924677	control aging
44	d10_d1	CG12814	0.048	0.125	-0.809559	0.408084	0.924677	control aging
44	d10_d1	CG1907	0.19	0.2	-0.499201	0.408118	0.924677	control aging
44	d10_d1	ras	0.095	0.175	-0.423838	0.408875	0.924677	control aging
44	d10_d1	mRpL27	0.238	0.125	0.372731	0.408977	0.924677	control aging
44	d10_d1	Myc	0.167	0.075	0.436453	0.409069	0.924677	control aging
44	d10_d1	Eip74EF	0.238	0.125	0.577669	0.409195	0.924677	control aging
44	d10_d1	Pfdn5	0.19	0.1	0.319034	0.409207	0.924677	control aging
44	d10_d1	Usp2	0.262	0.15	0.599549	0.409225	0.924677	control aging
44	d10_d1	Frl	0.476	0.35	0.363947	0.409786	0.924677	control aging
44	d10_d1	zda	0.143	0.25	-0.384802	0.409811	0.924677	control aging
44	d10_d1	CG10550	0.19	0.225	-0.886734	0.410748	0.924677	control aging
44	d10_d1	CG31710	0.048	0.125	-0.445436	0.410945	0.924677	control aging
44	d10_d1	CG9147	0.048	0.125	-0.377232	0.411316	0.924677	control aging
44	d10_d1	Tsf2	0.119	0.225	-0.149116	0.411384	0.924677	control aging
44	d10_d1	CG9132	0.167	0.15	-0.53954	0.411778	0.924677	control aging
44	d10_d1	krz	0.048	0.125	-0.416119	0.412243	0.924677	control aging
44	d10_d1	CG5196	0.119	0.05	0.457298	0.412278	0.924677	control aging
44	d10_d1	lva	0.167	0.075	0.398954	0.412488	0.924677	control aging
44	d10_d1	CG32809	0.119	0.05	0.37911	0.412997	0.924677	control aging
44	d10_d1	jim	0.524	0.45	0.702796	0.41327	0.924677	control aging
44	d10_d1	Psc	0.119	0.05	0.29119	0.413343	0.924677	control aging
44	d10_d1	CG31974	0.167	0.075	0.348447	0.414388	0.924677	control aging
44	d10_d1	fusl	0.167	0.075	0.185534	0.414404	0.924677	control aging
44	d10_d1	Rbp9	0.19	0.1	0.500621	0.415394	0.924677	control aging
44	d10_d1	beta-Spec	0.286	0.3	-0.368933	0.416821	0.924677	control aging
44	d10_d1	ptc	0.048	0.125	-0.208697	0.417151	0.924677	control aging
44	d10_d1	toy	0.048	0.125	-0.212583	0.417371	0.924677	control aging
44	d10_d1	fray	0.119	0.1	-0.367606	0.41747	0.924677	control aging
44	d10_d1	RpL26	0.952	0.9	0.148136	0.417607	0.924677	control aging
44	d10_d1	a	0.119	0.05	0.524122	0.418087	0.924677	control aging
44	d10_d1	MtnA	0.81	0.7	0.339323	0.418335	0.924677	control aging
44	d10_d1	CG6959	0.119	0.225	-0.474542	0.418433	0.924677	control aging
44	d10_d1	eIF3h	0.31	0.45	-0.231742	0.420028	0.924677	control aging
44	d10_d1	dgt2	0.048	0.125	-0.215309	0.420065	0.924677	control aging
44	d10_d1	Reck	0.071	0.15	-0.292095	0.420428	0.924677	control aging
44	d10_d1	mt:lrRNA	0.952	0.875	0.136828	0.420467	0.924677	control aging
44	d10_d1	GstE12	0.738	0.625	0.206372	0.420732	0.924677	control aging
44	d10_d1	pum	0.619	0.475	0.215635	0.421131	0.924677	control aging
44	d10_d1	CanA-14F	0.31	0.45	-0.325575	0.421714	0.924677	control aging
44	d10_d1	CG13594	0.119	0.05	0.422343	0.421725	0.924677	control aging
44	d10_d1	DIP1	0.167	0.075	0.271775	0.421806	0.924677	control aging
44	d10_d1	sinu	0.048	0.125	-0.612581	0.421833	0.924677	control aging
44	d10_d1	SKIP	0.167	0.075	0.340199	0.421951	0.924677	control aging
44	d10_d1	LTV1	0.476	0.35	0.128579	0.422016	0.924677	control aging
44	d10_d1	Akt1	0.048	0.125	-0.343822	0.422041	0.924677	control aging
44	d10_d1	shot	0.31	0.45	-0.263622	0.422437	0.924677	control aging
44	d10_d1	verm	0.048	0.125	-0.921834	0.422854	0.924677	control aging
44	d10_d1	Snap29	0.048	0.125	-0.194076	0.423119	0.924677	control aging
44	d10_d1	Idgf4	0.667	0.525	0.378917	0.424492	0.924677	control aging
44	d10_d1	nAChRalpha1	0.119	0.05	0.346696	0.424616	0.924677	control aging
44	d10_d1	Tsp42El	0.143	0.175	0.429599	0.424635	0.924677	control aging
44	d10_d1	CG10077	0.452	0.375	0.37106	0.424957	0.924677	control aging
44	d10_d1	Ost48	0.119	0.05	0.116815	0.425305	0.924677	control aging
44	d10_d1	smt3	0.595	0.475	0.268629	0.425508	0.924677	control aging
44	d10_d1	lncRNA:noe	1	0.975	0.59144	0.425623	0.924677	control aging
44	d10_d1	14-3-3epsilon	0.619	0.75	-0.220142	0.425706	0.924677	control aging
44	d10_d1	CG6523	0.238	0.3	-0.496928	0.427172	0.924677	control aging
44	d10_d1	Idh3b	0.286	0.2	-0.196184	0.427511	0.924677	control aging
44	d10_d1	tsl	0.071	0.15	-0.861818	0.428303	0.924677	control aging
44	d10_d1	Ggamma1	0.786	0.675	0.236881	0.428602	0.924677	control aging
44	d10_d1	CG40472	0.048	0.125	-0.293307	0.428628	0.924677	control aging
44	d10_d1	rols	0.048	0.125	-0.364258	0.428657	0.924677	control aging
44	d10_d1	retm	0.167	0.075	0.174303	0.430661	0.924677	control aging
44	d10_d1	slif	0.048	0.125	-0.545062	0.430769	0.924677	control aging
44	d10_d1	MBD-like	0.119	0.1	0.542201	0.431367	0.924677	control aging
44	d10_d1	MED19	0.19	0.1	0.298762	0.431881	0.924677	control aging
44	d10_d1	Kdm4B	0.167	0.075	0.259328	0.432262	0.924677	control aging
44	d10_d1	Efr	0.048	0.125	-0.366653	0.432306	0.924677	control aging
44	d10_d1	CG9413	0.238	0.325	-0.706792	0.432831	0.924677	control aging
44	d10_d1	CG6180	0.19	0.1	0.393536	0.433883	0.924677	control aging
44	d10_d1	Bx42	0.167	0.075	0.214865	0.434383	0.924677	control aging
44	d10_d1	CG14184	0.19	0.2	-0.479302	0.434784	0.924677	control aging
44	d10_d1	Fife	0.167	0.075	0.240341	0.434962	0.924677	control aging
44	d10_d1	Ih	0.429	0.375	-0.151594	0.435581	0.924677	control aging
44	d10_d1	Wdr82	0.095	0.175	-0.441801	0.436436	0.924677	control aging
44	d10_d1	RpS23	0.881	0.8	0.168419	0.437015	0.924677	control aging
44	d10_d1	lncRNA:CR45102	0.19	0.1	0.300801	0.437068	0.924677	control aging
44	d10_d1	Edem1	0.167	0.075	0.158733	0.437428	0.924677	control aging
44	d10_d1	Nedd4	0.167	0.075	0.188915	0.437987	0.924677	control aging
44	d10_d1	REPTOR-BP	0.524	0.425	0.40338	0.438006	0.924677	control aging
44	d10_d1	jus	0.19	0.15	0.445586	0.4381	0.924677	control aging
44	d10_d1	CG8878	0.048	0.125	-0.174433	0.438373	0.924677	control aging
44	d10_d1	Pih1D1	0.048	0.125	-0.268419	0.43854	0.924677	control aging
44	d10_d1	lncRNA:CR42549	0.048	0.125	-0.285184	0.438613	0.924677	control aging
44	d10_d1	Klp10A	0.167	0.075	0.221626	0.439144	0.924677	control aging
44	d10_d1	CG17272	0.119	0.225	-0.337585	0.439429	0.924677	control aging
44	d10_d1	lost	0.476	0.475	0.23469	0.43954	0.924677	control aging
44	d10_d1	CG5862	0.119	0.225	-0.366367	0.439541	0.924677	control aging
44	d10_d1	mod	0.167	0.075	0.255481	0.43959	0.924677	control aging
44	d10_d1	bsk	0.119	0.225	-0.21573	0.439695	0.924677	control aging
44	d10_d1	CG42359	0.048	0.125	-0.271693	0.439741	0.924677	control aging
44	d10_d1	CG12375	0.167	0.075	0.184174	0.439803	0.924677	control aging
44	d10_d1	IA-2	0.619	0.6	0.564	0.440318	0.924677	control aging
44	d10_d1	Mondo	0.048	0.125	-0.317772	0.440439	0.924677	control aging
44	d10_d1	CR41597	0.095	0.175	-0.452402	0.440519	0.924677	control aging
44	d10_d1	CG6028	0.143	0.175	0.222846	0.440977	0.924677	control aging
44	d10_d1	EndoA	0.238	0.175	0.372955	0.441421	0.924677	control aging
44	d10_d1	Ptp10D	0.143	0.15	-0.520646	0.441508	0.924677	control aging
44	d10_d1	EbpIII	0.143	0.25	0.807102	0.441738	0.924677	control aging
44	d10_d1	Svil	0.381	0.25	0.313883	0.442038	0.924677	control aging
44	d10_d1	stumps	0.071	0.15	-0.704134	0.442114	0.924677	control aging
44	d10_d1	CG3740	0.048	0.125	-0.464586	0.443109	0.924677	control aging
44	d10_d1	lbk	0.214	0.15	0.494655	0.443292	0.924677	control aging
44	d10_d1	CG3746	0.119	0.05	0.53856	0.443615	0.924677	control aging
44	d10_d1	Ars2	0.119	0.05	0.410189	0.443637	0.924677	control aging
44	d10_d1	CG11586	0.048	0.125	-0.206212	0.443879	0.924677	control aging
44	d10_d1	CG5793	0.048	0.125	-0.491495	0.444052	0.924677	control aging
44	d10_d1	wrd	0.262	0.15	0.194858	0.444175	0.924677	control aging
44	d10_d1	CG30094	0.048	0.125	-0.314789	0.445393	0.924677	control aging
44	d10_d1	Rpb10	0.262	0.15	0.37518	0.445462	0.924677	control aging
44	d10_d1	CG33543	0.048	0.125	-0.142986	0.445946	0.924677	control aging
44	d10_d1	Sra-1	0.119	0.05	0.434523	0.44597	0.924677	control aging
44	d10_d1	CG8336	0.119	0.05	0.29453	0.446616	0.924677	control aging
44	d10_d1	Su(fu)	0.048	0.125	-0.101928	0.4474	0.924677	control aging
44	d10_d1	AIMP1	0.048	0.125	-0.228027	0.44752	0.924677	control aging
44	d10_d1	zyd	0.262	0.225	-0.544746	0.447546	0.924677	control aging
44	d10_d1	Rpn1	0.048	0.125	-0.202127	0.448688	0.924677	control aging
44	d10_d1	Jheh3	0.048	0.125	-0.305156	0.449315	0.924677	control aging
44	d10_d1	CG18809	0.048	0.125	-0.216184	0.449377	0.924677	control aging
44	d10_d1	blw	0.595	0.575	-0.322484	0.449415	0.924677	control aging
44	d10_d1	numb	0.048	0.125	-0.124282	0.449801	0.924677	control aging
44	d10_d1	Sam-S	0.143	0.075	0.53942	0.449874	0.924677	control aging
44	d10_d1	Rap2l	0.31	0.25	-0.256169	0.449973	0.924677	control aging
44	d10_d1	C3G	0.214	0.125	0.44877	0.450131	0.924677	control aging
44	d10_d1	POLDIP2	0.048	0.125	-0.284414	0.450203	0.924677	control aging
44	d10_d1	Sxl	0.405	0.275	0.318949	0.450208	0.924677	control aging
44	d10_d1	D19A	0.048	0.125	-0.177306	0.450251	0.924677	control aging
44	d10_d1	Mmp1	0.119	0.15	-0.763148	0.450313	0.924677	control aging
44	d10_d1	sif	0.262	0.15	0.341031	0.450557	0.924677	control aging
44	d10_d1	Hipk	0.31	0.25	-0.274764	0.451254	0.924677	control aging
44	d10_d1	CG18067	0.286	0.175	1.8438	0.452286	0.924677	control aging
44	d10_d1	Fatp	0.214	0.2	-0.339564	0.45286	0.924677	control aging
44	d10_d1	OstDelta	0.119	0.075	-0.246334	0.452882	0.924677	control aging
44	d10_d1	Mob4	0.262	0.15	0.265876	0.452882	0.924677	control aging
44	d10_d1	CG4887	0.119	0.05	0.306383	0.453202	0.924677	control aging
44	d10_d1	SP1173	0.119	0.05	0.114289	0.45359	0.924677	control aging
44	d10_d1	CG16953	0.262	0.15	0.157804	0.453787	0.924677	control aging
44	d10_d1	Larp4B	0.405	0.275	0.303939	0.453889	0.924677	control aging
44	d10_d1	CG7834	0.405	0.325	-0.156137	0.453949	0.924677	control aging
44	d10_d1	kune	0.143	0.25	-0.401483	0.453971	0.924677	control aging
44	d10_d1	fru	0.262	0.15	0.247591	0.454117	0.924677	control aging
44	d10_d1	Pde6	0.19	0.125	0.500988	0.454189	0.924677	control aging
44	d10_d1	sol	0.071	0.15	-0.44413	0.454231	0.924677	control aging
44	d10_d1	Cbp53E	0.19	0.3	-0.481498	0.454346	0.924677	control aging
44	d10_d1	eIF4G1	0.19	0.15	0.425204	0.454408	0.924677	control aging
44	d10_d1	Tsp42Ee	0.5	0.45	-0.246958	0.454561	0.924677	control aging
44	d10_d1	CG43759	0.143	0.25	-0.167331	0.454612	0.924677	control aging
44	d10_d1	Obp44a	0.19	0.3	0.402803	0.454637	0.924677	control aging
44	d10_d1	Thor	0.381	0.275	0.554073	0.455314	0.924677	control aging
44	d10_d1	CG5104	0.214	0.175	0.695403	0.455803	0.924677	control aging
44	d10_d1	hoip	0.119	0.05	0.391398	0.456084	0.924677	control aging
44	d10_d1	Oatp58Dc	0.071	0.125	-0.542715	0.456859	0.924677	control aging
44	d10_d1	Bsg25D	0.071	0.15	-0.552449	0.457135	0.924677	control aging
44	d10_d1	sqh	0.31	0.425	-0.143237	0.457201	0.924677	control aging
44	d10_d1	Cngl	0.238	0.2	0.514662	0.45753	0.924677	control aging
44	d10_d1	ine	0.143	0.25	-0.572081	0.458054	0.924677	control aging
44	d10_d1	CG8372	0.167	0.175	-0.370448	0.458462	0.924677	control aging
44	d10_d1	CG2790	0.119	0.05	0.377988	0.459099	0.924677	control aging
44	d10_d1	ATP6AP2	0.548	0.45	-0.116982	0.459185	0.924677	control aging
44	d10_d1	CG13807	0.119	0.2	-0.458528	0.459261	0.924677	control aging
44	d10_d1	Tango11	0.19	0.125	0.426993	0.459793	0.924677	control aging
44	d10_d1	CG10376	0.143	0.075	-0.130887	0.46071	0.924677	control aging
44	d10_d1	Sap-r	0.429	0.3	0.225898	0.460841	0.924677	control aging
44	d10_d1	eIF4H1	0.238	0.275	-0.434729	0.46113	0.924677	control aging
44	d10_d1	ND-B14.5B	0.381	0.4	-0.388706	0.461361	0.924677	control aging
44	d10_d1	Pngl	0.119	0.075	-0.239271	0.461412	0.924677	control aging
44	d10_d1	GstE2	0.143	0.15	-0.442523	0.462437	0.924677	control aging
44	d10_d1	RpII18	0.19	0.125	0.501894	0.463075	0.924677	control aging
44	d10_d1	Ect4	0.286	0.175	0.455873	0.463474	0.924677	control aging
44	d10_d1	Top1	0.19	0.3	-0.438715	0.464418	0.924677	control aging
44	d10_d1	fat-spondin	0.167	0.25	-0.492606	0.464467	0.924677	control aging
44	d10_d1	RpS7	0.905	0.825	0.25259	0.464497	0.924677	control aging
44	d10_d1	Vap33	0.524	0.475	0.275769	0.464535	0.924677	control aging
44	d10_d1	CG31705	0.31	0.325	-0.456688	0.464804	0.924677	control aging
44	d10_d1	Nipsnap	0.262	0.175	-0.217711	0.464972	0.924677	control aging
44	d10_d1	dop	0.119	0.05	0.366323	0.465534	0.924677	control aging
44	d10_d1	CG4587	0.238	0.175	0.490399	0.465686	0.924677	control aging
44	d10_d1	CG3164	0.214	0.3	-0.441616	0.465719	0.924677	control aging
44	d10_d1	Pgd	0.071	0.15	-0.109892	0.465847	0.924677	control aging
44	d10_d1	AGBE	0.095	0.125	0.29609	0.465915	0.924677	control aging
44	d10_d1	ND-B15	0.5	0.4	0.362494	0.466702	0.924677	control aging
44	d10_d1	crq	0.19	0.175	-0.296637	0.466873	0.924677	control aging
44	d10_d1	CG3847	0.119	0.1	0.384274	0.466933	0.924677	control aging
44	d10_d1	Ca-alpha1T	0.19	0.125	0.839829	0.467158	0.924677	control aging
44	d10_d1	CG5214	0.214	0.325	-0.435566	0.467637	0.924677	control aging
44	d10_d1	kek1	0.238	0.15	0.144061	0.467791	0.924677	control aging
44	d10_d1	crp	0.286	0.2	0.469068	0.467797	0.924677	control aging
44	d10_d1	Pi3K68D	0.071	0.15	-0.278241	0.467885	0.924677	control aging
44	d10_d1	Nak	0.19	0.1	0.364564	0.46838	0.924677	control aging
44	d10_d1	Hsp83	0.571	0.45	0.545959	0.469585	0.924677	control aging
44	d10_d1	CG11686	0.31	0.225	0.525209	0.469778	0.924677	control aging
44	d10_d1	mbf1	0.143	0.25	-0.292816	0.470038	0.924677	control aging
44	d10_d1	CHOp24	0.286	0.175	0.234147	0.470129	0.924677	control aging
44	d10_d1	nkd	0.143	0.25	-0.490025	0.470396	0.924677	control aging
44	d10_d1	CG1910	0.286	0.175	0.146151	0.470449	0.924677	control aging
44	d10_d1	CG32369	0.143	0.25	-0.33384	0.470484	0.924677	control aging
44	d10_d1	Rab26	0.119	0.05	0.325626	0.470558	0.924677	control aging
44	d10_d1	E2f1	0.167	0.25	-0.523443	0.470701	0.924677	control aging
44	d10_d1	AP-1mu	0.119	0.05	0.54236	0.470713	0.924677	control aging
44	d10_d1	ATPsyndelta	0.429	0.475	-0.292441	0.472093	0.924677	control aging
44	d10_d1	CG46339	0.071	0.15	-0.445856	0.472595	0.924677	control aging
44	d10_d1	CG1737	0.143	0.2	-0.603449	0.473579	0.924677	control aging
44	d10_d1	VhaSFD	0.286	0.375	-0.449632	0.474207	0.924677	control aging
44	d10_d1	CG4972	0.119	0.05	0.39696	0.474718	0.924677	control aging
44	d10_d1	ttk	0.119	0.2	-0.525202	0.475372	0.924677	control aging
44	d10_d1	Ndae1	0.19	0.1	0.458016	0.475434	0.924677	control aging
44	d10_d1	dom	0.119	0.05	0.330883	0.475618	0.924677	control aging
44	d10_d1	Snoo	0.262	0.225	0.368973	0.475798	0.924677	control aging
44	d10_d1	COX4	0.69	0.725	-0.260973	0.476064	0.924677	control aging
44	d10_d1	CG14647	0.143	0.075	0.443408	0.476137	0.924677	control aging
44	d10_d1	GstS1	0.262	0.25	-0.439599	0.476831	0.924677	control aging
44	d10_d1	CG8549	0.119	0.15	0.285286	0.477036	0.924677	control aging
44	d10_d1	eIF3d1	0.095	0.175	-0.359359	0.477038	0.924677	control aging
44	d10_d1	ckn	0.214	0.125	0.364084	0.47705	0.924677	control aging
44	d10_d1	CG7394	0.214	0.125	0.432444	0.477587	0.924677	control aging
44	d10_d1	mRpL37	0.119	0.05	0.169765	0.477616	0.924677	control aging
44	d10_d1	Cpr51A	0.119	0.1	-0.636301	0.478572	0.924677	control aging
44	d10_d1	CG8273	0.119	0.05	0.218553	0.478732	0.924677	control aging
44	d10_d1	Clc	0.333	0.35	-0.292941	0.478735	0.924677	control aging
44	d10_d1	Mipp1	0.19	0.25	0.432073	0.478737	0.924677	control aging
44	d10_d1	CG17360	0.119	0.05	0.40042	0.478739	0.924677	control aging
44	d10_d1	CG32264	0.429	0.3	0.339382	0.479131	0.924677	control aging
44	d10_d1	CG3638	0.286	0.175	0.156509	0.479478	0.924677	control aging
44	d10_d1	Sema1a	0.31	0.2	0.31902	0.480023	0.924677	control aging
44	d10_d1	Trf4-1	0.19	0.1	0.236522	0.480433	0.924677	control aging
44	d10_d1	CG33774	0.19	0.1	0.342063	0.480611	0.924677	control aging
44	d10_d1	Adk1	0.357	0.3	-0.355802	0.480614	0.924677	control aging
44	d10_d1	galectin	0.167	0.275	-0.30964	0.481059	0.924677	control aging
44	d10_d1	Atu	0.119	0.05	0.334783	0.482025	0.924677	control aging
44	d10_d1	CG8360	0.214	0.275	-0.470502	0.482087	0.924677	control aging
44	d10_d1	Dhod	0.119	0.05	0.292685	0.482375	0.924677	control aging
44	d10_d1	CG5946	0.286	0.175	0.261374	0.48306	0.924677	control aging
44	d10_d1	CG8031	0.071	0.125	-0.423491	0.483545	0.924677	control aging
44	d10_d1	CG5346	0.214	0.125	0.522988	0.483609	0.924677	control aging
44	d10_d1	wkd	0.31	0.2	0.348797	0.484168	0.924677	control aging
44	d10_d1	CG5888	0.238	0.175	-0.15156	0.484178	0.924677	control aging
44	d10_d1	eIF1A	0.643	0.575	-0.258077	0.48423	0.924677	control aging
44	d10_d1	elB	0.19	0.25	-0.648253	0.485429	0.924677	control aging
44	d10_d1	AsnRS	0.119	0.05	0.335153	0.485899	0.924677	control aging
44	d10_d1	CG12171	0.119	0.075	-0.300335	0.486034	0.924677	control aging
44	d10_d1	CG12355	0.262	0.25	-0.334472	0.486679	0.924677	control aging
44	d10_d1	CG8223	0.19	0.1	0.292781	0.486849	0.924677	control aging
44	d10_d1	CG8668	0.071	0.15	-0.442465	0.486867	0.924677	control aging
44	d10_d1	Ccm3	0.19	0.225	-0.375457	0.486882	0.924677	control aging
44	d10_d1	CG15202	0.19	0.225	-1.33223	0.486995	0.924677	control aging
44	d10_d1	CG4593	0.119	0.05	0.344976	0.487458	0.924677	control aging
44	d10_d1	TBPH	0.167	0.175	0.348079	0.487654	0.924677	control aging
44	d10_d1	Ostgamma	0.19	0.125	0.664374	0.487813	0.924677	control aging
44	d10_d1	CG34401	0.238	0.175	0.495832	0.488012	0.924677	control aging
44	d10_d1	Pde1c	0.071	0.15	-0.323254	0.488591	0.924677	control aging
44	d10_d1	Cyp9f2	0.262	0.275	-0.395989	0.48942	0.924677	control aging
44	d10_d1	CG11247	0.214	0.125	0.378806	0.490117	0.924677	control aging
44	d10_d1	CG17776	0.262	0.225	-0.511055	0.490198	0.924677	control aging
44	d10_d1	bel	0.333	0.45	-0.195256	0.49081	0.924677	control aging
44	d10_d1	Usp7	0.286	0.175	0.236994	0.490888	0.924677	control aging
44	d10_d1	Plc21C	0.19	0.1	0.260176	0.490945	0.924677	control aging
44	d10_d1	ZnT86D	0.119	0.05	0.276589	0.490979	0.924677	control aging
44	d10_d1	CG13585	0.524	0.525	-0.239768	0.49104	0.924677	control aging
44	d10_d1	Stip1	0.119	0.05	0.344454	0.491051	0.924677	control aging
44	d10_d1	Alg-2	0.19	0.3	-0.349515	0.491119	0.924677	control aging
44	d10_d1	Nbr	0.119	0.05	0.254666	0.491149	0.924677	control aging
44	d10_d1	Snap25	0.31	0.425	-0.37106	0.492334	0.924677	control aging
44	d10_d1	orb2	0.238	0.15	0.274157	0.493099	0.924677	control aging
44	d10_d1	Khc	0.143	0.225	-0.361868	0.493457	0.924677	control aging
44	d10_d1	REG	0.167	0.1	-0.103826	0.493532	0.924677	control aging
44	d10_d1	CCT7	0.119	0.05	0.347385	0.4938	0.924677	control aging
44	d10_d1	pros	0.429	0.35	0.753763	0.494066	0.924677	control aging
44	d10_d1	CG8009	0.19	0.1	0.192627	0.494224	0.924677	control aging
44	d10_d1	sqd	0.571	0.5	0.346827	0.495232	0.924677	control aging
44	d10_d1	lqfR	0.19	0.1	0.196067	0.495919	0.924677	control aging
44	d10_d1	COX5A	0.548	0.625	-0.481326	0.496001	0.924677	control aging
44	d10_d1	ReepB	0.357	0.45	-0.384503	0.496547	0.924677	control aging
44	d10_d1	Mgat2	0.143	0.1	-0.142874	0.496761	0.924677	control aging
44	d10_d1	dpr6	0.119	0.05	0.192112	0.497409	0.924677	control aging
44	d10_d1	CG7966	0.119	0.05	0.249635	0.497757	0.924677	control aging
44	d10_d1	CG2991	0.19	0.3	-0.416069	0.498502	0.924677	control aging
44	d10_d1	CG5590	0.333	0.225	0.183827	0.498869	0.924677	control aging
44	d10_d1	kra	0.619	0.625	-0.185935	0.499443	0.924677	control aging
44	d10_d1	SkpA	0.5	0.375	0.211429	0.499888	0.924677	control aging
44	d10_d1	CG14440	0.214	0.125	0.411511	0.500357	0.924677	control aging
44	d10_d1	unc-119	0.167	0.25	-0.535211	0.500393	0.924677	control aging
44	d10_d1	Rbp	0.19	0.1	0.125889	0.500866	0.924677	control aging
44	d10_d1	dpr14	0.119	0.05	0.213694	0.500877	0.924677	control aging
44	d10_d1	CG3678	0.071	0.15	-0.36173	0.501006	0.924677	control aging
44	d10_d1	MFS14	0.19	0.1	0.376876	0.502412	0.924677	control aging
44	d10_d1	CG6454	0.071	0.125	-0.356875	0.503086	0.924677	control aging
44	d10_d1	Inx3	0.071	0.125	-0.414214	0.503319	0.924677	control aging
44	d10_d1	CG2310	0.262	0.375	-0.375072	0.503484	0.924677	control aging
44	d10_d1	CG32795	0.143	0.225	-0.449751	0.50464	0.924677	control aging
44	d10_d1	Mp	0.119	0.05	0.27051	0.505067	0.924677	control aging
44	d10_d1	ABCB7	0.071	0.15	-0.257554	0.505245	0.924677	control aging
44	d10_d1	ReepA	0.214	0.275	-0.500576	0.505304	0.924677	control aging
44	d10_d1	SmE	0.19	0.1	0.211981	0.505986	0.924677	control aging
44	d10_d1	CG11980	0.19	0.1	0.415735	0.506092	0.924677	control aging
44	d10_d1	CG17904	0.167	0.1	0.286382	0.506499	0.924677	control aging
44	d10_d1	Rbp6	0.476	0.475	0.445574	0.507284	0.924677	control aging
44	d10_d1	Gk1	0.071	0.15	-0.367775	0.508236	0.924677	control aging
44	d10_d1	CG11319	0.143	0.075	0.41603	0.508555	0.924677	control aging
44	d10_d1	CG32441	0.333	0.225	0.134134	0.508883	0.924677	control aging
44	d10_d1	Srp54	0.119	0.175	-0.464816	0.509553	0.924677	control aging
44	d10_d1	fne	0.31	0.275	0.518442	0.50972	0.924677	control aging
44	d10_d1	MED4	0.119	0.05	0.182328	0.509993	0.924677	control aging
44	d10_d1	CG14408	0.143	0.075	0.275083	0.510037	0.924677	control aging
44	d10_d1	CG12991	0.167	0.2	-0.418124	0.510084	0.924677	control aging
44	d10_d1	HmgD	0.19	0.3	-0.291551	0.510917	0.924677	control aging
44	d10_d1	trx	0.357	0.3	0.325662	0.511744	0.924677	control aging
44	d10_d1	mahe	0.214	0.2	0.389721	0.511867	0.924677	control aging
44	d10_d1	Tango14	0.119	0.05	0.144855	0.51318	0.924677	control aging
44	d10_d1	CG43867	0.119	0.05	0.243611	0.513295	0.924677	control aging
44	d10_d1	yrt	0.238	0.15	0.323983	0.513331	0.924677	control aging
44	d10_d1	eca	0.167	0.25	-0.312792	0.513425	0.924677	control aging
44	d10_d1	dock	0.071	0.15	-0.193831	0.513928	0.924677	control aging
44	d10_d1	mRpS31	0.119	0.05	0.329239	0.513958	0.924677	control aging
44	d10_d1	gpp	0.19	0.2	-0.454324	0.514246	0.924677	control aging
44	d10_d1	CG3961	0.143	0.2	-0.526311	0.514314	0.924677	control aging
44	d10_d1	mRpL43	0.095	0.15	-0.851071	0.514316	0.924677	control aging
44	d10_d1	CenG1A	0.119	0.05	0.312818	0.514941	0.924677	control aging
44	d10_d1	nonA	0.167	0.225	-0.442529	0.514997	0.924677	control aging
44	d10_d1	Mtpalpha	0.119	0.15	-0.3682	0.515475	0.924677	control aging
44	d10_d1	Syx1A	0.524	0.4	0.167356	0.515908	0.924677	control aging
44	d10_d1	Vps2	0.262	0.3	-0.357793	0.516079	0.924677	control aging
44	d10_d1	lncRNA:roX2	0.262	0.2	0.645014	0.516346	0.924677	control aging
44	d10_d1	eEF1alpha1	0.976	0.95	0.255281	0.516352	0.924677	control aging
44	d10_d1	stai	0.381	0.325	0.40808	0.516426	0.924677	control aging
44	d10_d1	sktl	0.071	0.15	-0.19696	0.516583	0.924677	control aging
44	d10_d1	CG1105	0.143	0.075	0.311758	0.516603	0.924677	control aging
44	d10_d1	Ald	0.857	0.85	-0.246496	0.516638	0.924677	control aging
44	d10_d1	CG2016	0.071	0.15	-0.476067	0.517225	0.924677	control aging
44	d10_d1	l(1)G0156	0.286	0.4	-0.205828	0.517375	0.924677	control aging
44	d10_d1	eff	0.548	0.55	-0.296777	0.517412	0.924677	control aging
44	d10_d1	VhaPPA1-1	0.381	0.3	0.477327	0.517593	0.924677	control aging
44	d10_d1	rdhB	0.286	0.4	-0.577077	0.517651	0.924677	control aging
44	d10_d1	babos	0.143	0.175	-0.815844	0.517757	0.924677	control aging
44	d10_d1	N	0.262	0.375	-0.115613	0.518158	0.924677	control aging
44	d10_d1	CG5167	0.143	0.075	0.486364	0.51854	0.924677	control aging
44	d10_d1	CG11873	0.095	0.175	-0.437017	0.518615	0.924677	control aging
44	d10_d1	Arc2	0.119	0.05	0.255067	0.518839	0.924677	control aging
44	d10_d1	Pp2C1	0.214	0.15	-0.130507	0.518888	0.924677	control aging
44	d10_d1	sd	0.31	0.225	0.522214	0.519118	0.924677	control aging
44	d10_d1	mts	0.595	0.575	-0.212158	0.519241	0.924677	control aging
44	d10_d1	Ubc4	0.095	0.175	-0.323123	0.519711	0.924677	control aging
44	d10_d1	CG9853	0.119	0.05	0.293541	0.519981	0.924677	control aging
44	d10_d1	cta	0.119	0.05	0.268282	0.519997	0.924677	control aging
44	d10_d1	HP1c	0.119	0.05	0.157472	0.5201	0.924677	control aging
44	d10_d1	sn	0.071	0.15	-0.313668	0.520483	0.924677	control aging
44	d10_d1	CG3955	0.071	0.15	-0.189044	0.520493	0.924677	control aging
44	d10_d1	Sirup	0.738	0.625	-0.354139	0.520577	0.924677	control aging
44	d10_d1	cpb	0.071	0.15	-0.13924	0.520578	0.924677	control aging
44	d10_d1	CG11537	0.071	0.15	-0.335713	0.520579	0.924677	control aging
44	d10_d1	CG4622	0.119	0.05	0.21719	0.520638	0.924677	control aging
44	d10_d1	Gyg	0.071	0.15	-0.440296	0.520663	0.924677	control aging
44	d10_d1	Nf-YB	0.071	0.15	-0.18079	0.520676	0.924677	control aging
44	d10_d1	CG45263	0.143	0.075	0.499846	0.52117	0.924677	control aging
44	d10_d1	Lcch3	0.119	0.05	0.183767	0.521303	0.924677	control aging
44	d10_d1	Taf13	0.143	0.2	0.319716	0.521827	0.924677	control aging
44	d10_d1	Hrb98DE	0.31	0.2	0.298879	0.521931	0.924677	control aging
44	d10_d1	CG42271	0.119	0.05	0.158253	0.522705	0.924677	control aging
44	d10_d1	l(2)tid	0.119	0.05	0.13664	0.522881	0.924677	control aging
44	d10_d1	Tsp39D	0.167	0.1	0.341475	0.523262	0.924677	control aging
44	d10_d1	ste24a	0.119	0.05	0.198931	0.523338	0.924677	control aging
44	d10_d1	Pex16	0.119	0.05	0.297726	0.523488	0.924677	control aging
44	d10_d1	Plp	0.119	0.05	0.101398	0.524003	0.924677	control aging
44	d10_d1	Slc45-1	0.119	0.05	0.899673	0.524111	0.924677	control aging
44	d10_d1	scramb1	0.143	0.15	0.383667	0.524269	0.924677	control aging
44	d10_d1	CG17715	0.214	0.15	-0.113782	0.52439	0.924677	control aging
44	d10_d1	Sce	0.119	0.05	0.134439	0.524496	0.924677	control aging
44	d10_d1	CG3700	0.119	0.05	0.187537	0.524903	0.924677	control aging
44	d10_d1	CG6218	0.119	0.05	0.798085	0.52491	0.924677	control aging
44	d10_d1	Pglym78	0.476	0.575	-0.381227	0.525027	0.924677	control aging
44	d10_d1	CG4658	0.262	0.3	-0.390078	0.525088	0.924677	control aging
44	d10_d1	5PtaseI	0.119	0.05	0.223961	0.525207	0.924677	control aging
44	d10_d1	CG9240	0.143	0.075	-0.138857	0.525268	0.924677	control aging
44	d10_d1	ND-ACP	0.452	0.475	-0.184954	0.525416	0.924677	control aging
44	d10_d1	CG6276	0.119	0.05	0.144027	0.525518	0.924677	control aging
44	d10_d1	Arl1	0.095	0.15	-0.626066	0.525581	0.924677	control aging
44	d10_d1	mt:srRNA	0.333	0.325	0.332814	0.525597	0.924677	control aging
44	d10_d1	Hlc	0.143	0.1	0.439995	0.52582	0.924677	control aging
44	d10_d1	pen-2	0.167	0.2	-0.342264	0.525916	0.924677	control aging
44	d10_d1	Dtd	0.119	0.05	0.180412	0.526485	0.924677	control aging
44	d10_d1	TBCB	0.119	0.05	0.188509	0.526507	0.924677	control aging
44	d10_d1	ubl	0.19	0.225	-0.467196	0.526651	0.924677	control aging
44	d10_d1	Ugt58Fa	0.119	0.05	0.281853	0.526798	0.924677	control aging
44	d10_d1	Fem-1	0.119	0.05	0.158315	0.527016	0.924677	control aging
44	d10_d1	robl	0.357	0.25	0.143629	0.527021	0.924677	control aging
44	d10_d1	CG8073	0.119	0.05	0.105631	0.527389	0.924677	control aging
44	d10_d1	egr	0.119	0.05	0.198845	0.527463	0.924677	control aging
44	d10_d1	CG4928	0.071	0.125	-0.465266	0.528304	0.924677	control aging
44	d10_d1	Syx8	0.214	0.125	0.353323	0.528384	0.924677	control aging
44	d10_d1	Taf4	0.143	0.075	0.484076	0.528949	0.924677	control aging
44	d10_d1	CG9205	0.143	0.225	-0.339404	0.529683	0.924677	control aging
44	d10_d1	NLaz	0.333	0.225	0.385765	0.529735	0.924677	control aging
44	d10_d1	Pur-alpha	0.381	0.325	0.352474	0.529987	0.924677	control aging
44	d10_d1	Trf2	0.262	0.35	-0.368355	0.530409	0.924677	control aging
44	d10_d1	laza	0.167	0.225	-0.514812	0.530525	0.924677	control aging
44	d10_d1	jeb	0.167	0.125	0.422711	0.530636	0.924677	control aging
44	d10_d1	CG17896	0.19	0.25	-0.435953	0.530699	0.924677	control aging
44	d10_d1	tow	0.167	0.1	0.46127	0.53101	0.924677	control aging
44	d10_d1	porin	0.619	0.5	0.207741	0.531408	0.924756	control aging
44	d10_d1	ps	0.738	0.625	0.197863	0.532362	0.925801	control aging
44	d10_d1	CG15771	0.167	0.25	-0.536046	0.532787	0.925924	control aging
44	d10_d1	mew	0.119	0.075	0.706504	0.533198	0.926024	control aging
44	d10_d1	Vta1	0.238	0.275	-0.314261	0.533807	0.926467	control aging
44	d10_d1	svr	0.238	0.15	0.332531	0.534245	0.926614	control aging
44	d10_d1	CG5890	0.119	0.075	0.303971	0.535373	0.926922	control aging
44	d10_d1	DnaJ-1	0.31	0.25	-0.1947	0.535429	0.926922	control aging
44	d10_d1	CG4662	0.167	0.125	-0.24153	0.536768	0.926922	control aging
44	d10_d1	pnt	0.214	0.3	-0.388794	0.536956	0.926922	control aging
44	d10_d1	Ten-a	0.429	0.325	0.46872	0.537114	0.926922	control aging
44	d10_d1	Snx3	0.119	0.2	-0.424865	0.537629	0.926922	control aging
44	d10_d1	CG11752	0.238	0.35	-0.246229	0.537651	0.926922	control aging
44	d10_d1	Tsp42Ej	0.214	0.125	0.386246	0.538059	0.926922	control aging
44	d10_d1	CG11781	0.119	0.2	-0.506903	0.538777	0.926922	control aging
44	d10_d1	cac	0.238	0.15	0.355363	0.538959	0.926922	control aging
44	d10_d1	CG10352	0.262	0.275	-0.500389	0.539022	0.926922	control aging
44	d10_d1	Gapdh1	0.69	0.7	-0.293625	0.539277	0.926922	control aging
44	d10_d1	Tango10	0.167	0.1	0.654785	0.539395	0.926922	control aging
44	d10_d1	Prosbeta7	0.143	0.075	0.101769	0.539662	0.926922	control aging
44	d10_d1	CG9336	0.357	0.275	-0.165767	0.540178	0.926922	control aging
44	d10_d1	CG11454	0.167	0.125	0.314344	0.540279	0.926922	control aging
44	d10_d1	Gs2	0.667	0.7	-0.350926	0.540566	0.926922	control aging
44	d10_d1	zetaCOP	0.167	0.15	-0.371318	0.540793	0.926922	control aging
44	d10_d1	CG11791	0.333	0.45	-0.335877	0.541356	0.927178	control aging
44	d10_d1	CG12605	0.238	0.15	0.446667	0.541676	0.927178	control aging
44	d10_d1	levy	0.619	0.625	-0.314033	0.542004	0.927178	control aging
44	d10_d1	spin	0.214	0.125	0.409523	0.542728	0.92781	control aging
44	d10_d1	CG6878	0.214	0.125	0.126069	0.543247	0.92804	control aging
44	d10_d1	Atg1	0.214	0.2	0.289512	0.54363	0.92804	control aging
44	d10_d1	CG32767	0.405	0.3	0.120435	0.543926	0.92804	control aging
44	d10_d1	stas	0.143	0.2	-0.480594	0.544396	0.928238	control aging
44	d10_d1	CG9922	0.095	0.175	-0.352646	0.546198	0.930704	control aging
44	d10_d1	Rab32	0.119	0.175	-0.345147	0.546572	0.930737	control aging
44	d10_d1	CG34417	0.19	0.275	-0.202747	0.547409	0.931318	control aging
44	d10_d1	Tbce	0.119	0.2	-0.311927	0.547625	0.931318	control aging
44	d10_d1	Tom7	0.333	0.225	0.270674	0.548658	0.932125	control aging
44	d10_d1	eIF2alpha	0.167	0.25	-0.410615	0.549261	0.932125	control aging
44	d10_d1	Ipp	0.214	0.3	-0.46208	0.549617	0.932125	control aging
44	d10_d1	Asator	0.19	0.15	0.316644	0.5501	0.932125	control aging
44	d10_d1	Gbeta13F	0.595	0.475	0.243032	0.550116	0.932125	control aging
44	d10_d1	chinmo	0.262	0.2	0.594326	0.550804	0.932125	control aging
44	d10_d1	Slbp	0.119	0.075	0.408111	0.550833	0.932125	control aging
44	d10_d1	CG43736	0.238	0.175	-0.170446	0.550947	0.932125	control aging
44	d10_d1	Rab35	0.238	0.15	0.297813	0.551678	0.932759	control aging
44	d10_d1	l(1)G0469	0.095	0.175	-0.224297	0.552344	0.932964	control aging
44	d10_d1	Atox1	0.381	0.325	-0.177205	0.55329	0.932964	control aging
44	d10_d1	CG11050	0.381	0.275	0.179266	0.553701	0.932964	control aging
44	d10_d1	CAH2	0.119	0.125	-0.503297	0.554289	0.932964	control aging
44	d10_d1	MCTS1	0.143	0.075	0.277663	0.554636	0.932964	control aging
44	d10_d1	D1	0.357	0.25	0.151772	0.554693	0.932964	control aging
44	d10_d1	l(3)73Ah	0.19	0.15	-0.157803	0.554765	0.932964	control aging
44	d10_d1	eIF3l	0.19	0.275	-0.466369	0.554941	0.932964	control aging
44	d10_d1	AP-1sigma	0.214	0.175	-0.432512	0.555061	0.932964	control aging
44	d10_d1	csw	0.357	0.25	0.209872	0.555361	0.932964	control aging
44	d10_d1	ATPsynO	0.619	0.575	-0.160712	0.556802	0.934451	control aging
44	d10_d1	Mes2	0.143	0.075	0.554907	0.557638	0.934451	control aging
44	d10_d1	by	0.214	0.125	0.258921	0.558006	0.934451	control aging
44	d10_d1	CG42795	0.095	0.175	-0.138112	0.558011	0.934451	control aging
44	d10_d1	norpA	0.214	0.125	0.356188	0.55803	0.934451	control aging
44	d10_d1	CG32017	0.167	0.125	0.375894	0.558719	0.935006	control aging
44	d10_d1	TfIIA-L	0.095	0.175	-0.307746	0.560521	0.935575	control aging
44	d10_d1	CG8369	0.429	0.45	0.41819	0.560817	0.935575	control aging
44	d10_d1	CG40160	0.071	0.125	-0.399218	0.560964	0.935575	control aging
44	d10_d1	CG11279	0.095	0.175	-0.240884	0.56108	0.935575	control aging
44	d10_d1	CG31689	0.143	0.075	0.326783	0.561328	0.935575	control aging
44	d10_d1	Marf	0.31	0.25	0.282822	0.561655	0.935575	control aging
44	d10_d1	f-cup	0.143	0.075	0.299981	0.561876	0.935575	control aging
44	d10_d1	loco	0.119	0.175	-0.359169	0.561917	0.935575	control aging
44	d10_d1	CG32758	0.119	0.125	0.361348	0.563392	0.936744	control aging
44	d10_d1	ATPsyngamma	0.619	0.6	-0.294373	0.563567	0.936744	control aging
44	d10_d1	vig2	0.167	0.175	-0.269126	0.563823	0.936744	control aging
44	d10_d1	SelR	0.238	0.15	0.254583	0.565115	0.936744	control aging
44	d10_d1	CG10375	0.238	0.15	0.270857	0.566197	0.936744	control aging
44	d10_d1	GstO3	0.071	0.125	0.143799	0.566467	0.936744	control aging
44	d10_d1	CG6126	0.214	0.225	-0.562349	0.566564	0.936744	control aging
44	d10_d1	spi	0.238	0.15	0.375136	0.567099	0.936744	control aging
44	d10_d1	CG15019	0.143	0.1	0.494724	0.567126	0.936744	control aging
44	d10_d1	eIF3j	0.357	0.25	0.118488	0.56783	0.936744	control aging
44	d10_d1	28SrRNA-Psi:CR40596	0.143	0.1	0.492703	0.567946	0.936744	control aging
44	d10_d1	Non2	0.143	0.225	-0.3622	0.568361	0.936744	control aging
44	d10_d1	btsz	0.095	0.175	-0.345411	0.568716	0.936744	control aging
44	d10_d1	Fit1	0.095	0.175	-0.333955	0.568729	0.936744	control aging
44	d10_d1	CG8306	0.095	0.15	-0.440402	0.568804	0.936744	control aging
44	d10_d1	Faf2	0.19	0.15	-0.358032	0.568843	0.936744	control aging
44	d10_d1	ZnT63C	0.095	0.175	-0.262379	0.568904	0.936744	control aging
44	d10_d1	Map205	0.095	0.175	-0.223534	0.569139	0.936744	control aging
44	d10_d1	Evi5	0.143	0.2	-0.417535	0.569523	0.936744	control aging
44	d10_d1	UQCR-6.4	0.429	0.5	-0.306602	0.570706	0.936744	control aging
44	d10_d1	CG8993	0.214	0.3	-0.377556	0.571542	0.936744	control aging
44	d10_d1	CG7342	0.167	0.1	0.698884	0.571871	0.936744	control aging
44	d10_d1	Vps37B	0.143	0.075	0.138807	0.572314	0.936744	control aging
44	d10_d1	poly	0.119	0.2	-0.30475	0.573006	0.936744	control aging
44	d10_d1	CG8177	0.143	0.15	-0.401365	0.57402	0.936744	control aging
44	d10_d1	CG5065	0.143	0.225	-0.730144	0.574561	0.936744	control aging
44	d10_d1	rho	0.143	0.15	-0.447232	0.574945	0.936744	control aging
44	d10_d1	sev	0.167	0.1	0.713699	0.575054	0.936744	control aging
44	d10_d1	Hmgs	0.071	0.125	-0.504014	0.576068	0.936744	control aging
44	d10_d1	CG8108	0.119	0.2	-0.25216	0.576811	0.936744	control aging
44	d10_d1	CG12025	0.31	0.35	-0.456259	0.577174	0.936744	control aging
44	d10_d1	EndoU	0.119	0.2	-0.174246	0.57753	0.936744	control aging
44	d10_d1	Octbeta2R	0.262	0.275	0.24133	0.577752	0.936744	control aging
44	d10_d1	CG3224	0.214	0.15	0.361767	0.577855	0.936744	control aging
44	d10_d1	rump	0.238	0.2	0.331698	0.578333	0.936744	control aging
44	d10_d1	AGO1	0.381	0.425	0.2501	0.57881	0.936744	control aging
44	d10_d1	r2d2	0.071	0.125	-0.362809	0.579167	0.936744	control aging
44	d10_d1	Drak	0.214	0.15	0.394281	0.579438	0.936744	control aging
44	d10_d1	Atg18b	0.119	0.175	-0.331758	0.580255	0.936744	control aging
44	d10_d1	RpL39	0.857	0.875	-0.204439	0.580299	0.936744	control aging
44	d10_d1	CG2246	0.143	0.175	-0.335869	0.580845	0.936744	control aging
44	d10_d1	HIP-R	0.167	0.1	0.446336	0.581347	0.936744	control aging
44	d10_d1	Unr	0.595	0.525	0.323701	0.582064	0.936744	control aging
44	d10_d1	CG41378	0.167	0.15	-0.322026	0.582166	0.936744	control aging
44	d10_d1	CG33303	0.071	0.125	-0.448982	0.58258	0.936744	control aging
44	d10_d1	CG11000	0.119	0.075	-0.293623	0.582646	0.936744	control aging
44	d10_d1	Mid1	0.119	0.075	0.487617	0.583787	0.936744	control aging
44	d10_d1	Tsp42Ea	0.476	0.475	-0.687175	0.583989	0.936744	control aging
44	d10_d1	l(1)G0193	0.143	0.225	-0.353433	0.584054	0.936744	control aging
44	d10_d1	CG15083	0.119	0.15	0.275591	0.584529	0.936744	control aging
44	d10_d1	hang	0.167	0.1	0.370405	0.585775	0.936744	control aging
44	d10_d1	Ptp61F	0.143	0.1	-0.265329	0.586425	0.936744	control aging
44	d10_d1	CG9149	0.167	0.175	-0.460431	0.586694	0.936744	control aging
44	d10_d1	Sema1b	0.143	0.225	-0.244959	0.587267	0.936744	control aging
44	d10_d1	Cam	0.762	0.85	-0.322826	0.587374	0.936744	control aging
44	d10_d1	CG18135	0.238	0.3	-0.548198	0.587772	0.936744	control aging
44	d10_d1	pnut	0.143	0.075	0.194636	0.588038	0.936744	control aging
44	d10_d1	Tao	0.143	0.075	0.255614	0.589112	0.936744	control aging
44	d10_d1	CG44422	0.119	0.075	-0.279623	0.589962	0.936744	control aging
44	d10_d1	osp	0.119	0.2	-0.337034	0.590518	0.936744	control aging
44	d10_d1	shn	0.119	0.2	-0.248546	0.590756	0.936744	control aging
44	d10_d1	CG7409	0.286	0.2	0.519866	0.591085	0.936744	control aging
44	d10_d1	emc	0.476	0.375	0.104028	0.592619	0.936744	control aging
44	d10_d1	ari-1	0.238	0.15	0.16249	0.593527	0.936744	control aging
44	d10_d1	kdn	0.286	0.35	-0.443313	0.593586	0.936744	control aging
44	d10_d1	thoc7	0.119	0.2	-0.408603	0.594283	0.936744	control aging
44	d10_d1	CG44085	0.143	0.15	-0.287031	0.59438	0.936744	control aging
44	d10_d1	Nrx-IV	0.167	0.1	0.318528	0.594626	0.936744	control aging
44	d10_d1	CG5758	0.31	0.325	-0.668092	0.594866	0.936744	control aging
44	d10_d1	mam	0.238	0.15	0.308772	0.595426	0.936744	control aging
44	d10_d1	mt:ATPase6	0.952	0.975	0.121059	0.595487	0.936744	control aging
44	d10_d1	l(1)G0289	0.262	0.275	0.442053	0.5956	0.936744	control aging
44	d10_d1	stx	0.238	0.15	0.191408	0.595638	0.936744	control aging
44	d10_d1	CG17816	0.143	0.075	0.199786	0.595831	0.936744	control aging
44	d10_d1	Drat	0.381	0.45	-0.293048	0.596061	0.936744	control aging
44	d10_d1	Prosalpha5	0.262	0.175	0.115186	0.596918	0.936744	control aging
44	d10_d1	CG1640	0.238	0.3	-0.453176	0.596963	0.936744	control aging
44	d10_d1	DopEcR	0.262	0.175	0.211401	0.597816	0.936744	control aging
44	d10_d1	CaBP1	0.119	0.075	0.478143	0.598008	0.936744	control aging
44	d10_d1	Cp1	0.429	0.525	-0.301348	0.598649	0.936744	control aging
44	d10_d1	ewg	0.119	0.2	-0.284653	0.599143	0.936744	control aging
44	d10_d1	Hasp	0.286	0.3	0.182891	0.599353	0.936744	control aging
44	d10_d1	Rab11	0.5	0.6	-0.253251	0.599394	0.936744	control aging
44	d10_d1	CG31663	0.095	0.15	-0.366384	0.599466	0.936744	control aging
44	d10_d1	E(Pc)	0.238	0.15	0.192426	0.599544	0.936744	control aging
44	d10_d1	lig	0.143	0.075	0.128017	0.599565	0.936744	control aging
44	d10_d1	Atg3	0.238	0.175	-0.225087	0.599874	0.936744	control aging
44	d10_d1	Sar1	0.476	0.375	0.353557	0.5999	0.936744	control aging
44	d10_d1	Socs36E	0.19	0.2	-0.454819	0.600285	0.936744	control aging
44	d10_d1	hth	0.357	0.35	0.740087	0.600455	0.936744	control aging
44	d10_d1	cdi	0.286	0.2	0.4044	0.600531	0.936744	control aging
44	d10_d1	S	0.143	0.15	-0.323509	0.601326	0.936744	control aging
44	d10_d1	Gs1l	0.167	0.125	-0.228728	0.601415	0.936744	control aging
44	d10_d1	AP-2sigma	0.262	0.35	-0.336104	0.601482	0.936744	control aging
44	d10_d1	Sps2	0.071	0.125	-0.462908	0.601789	0.936744	control aging
44	d10_d1	snama	0.071	0.125	-0.558334	0.601868	0.936744	control aging
44	d10_d1	CG31549	0.143	0.125	-0.324416	0.601883	0.936744	control aging
44	d10_d1	nocte	0.19	0.2	-0.383194	0.602808	0.936744	control aging
44	d10_d1	CG33199	0.119	0.2	-0.26433	0.602822	0.936744	control aging
44	d10_d1	veli	0.119	0.2	-0.17486	0.602926	0.936744	control aging
44	d10_d1	SRPK	0.167	0.225	-0.426287	0.602989	0.936744	control aging
44	d10_d1	mRpS9	0.238	0.175	-0.141604	0.603369	0.936744	control aging
44	d10_d1	aph-1	0.119	0.2	-0.288356	0.603374	0.936744	control aging
44	d10_d1	ScpX	0.095	0.125	-0.549015	0.603794	0.936744	control aging
44	d10_d1	CG16779	0.19	0.125	0.39985	0.604674	0.936744	control aging
44	d10_d1	Ubc6	0.167	0.25	-0.387185	0.606822	0.936744	control aging
44	d10_d1	Gfrl	0.119	0.075	0.260821	0.607204	0.936744	control aging
44	d10_d1	CG32147	0.143	0.075	0.204926	0.608455	0.936744	control aging
44	d10_d1	Cisd2	0.357	0.325	-0.136677	0.608537	0.936744	control aging
44	d10_d1	wap	0.119	0.1	0.445021	0.608709	0.936744	control aging
44	d10_d1	ArfGAP3	0.167	0.1	0.118171	0.608963	0.936744	control aging
44	d10_d1	CG34250	0.167	0.2	-0.360234	0.609376	0.936744	control aging
44	d10_d1	CG40178	0.333	0.275	0.327951	0.609483	0.936744	control aging
44	d10_d1	ORMDL	0.143	0.075	0.199504	0.610169	0.936744	control aging
44	d10_d1	ens	0.405	0.3	0.36712	0.610373	0.936744	control aging
44	d10_d1	Not1	0.405	0.3	0.20415	0.610604	0.936744	control aging
44	d10_d1	Ciao1	0.143	0.075	0.344111	0.610974	0.936744	control aging
44	d10_d1	GstE6	0.167	0.225	-0.53378	0.61111	0.936744	control aging
44	d10_d1	RhoGEF2	0.262	0.175	0.3184	0.612311	0.936744	control aging
44	d10_d1	CG13551	0.452	0.5	-0.420251	0.612495	0.936744	control aging
44	d10_d1	alpha-Spec	0.429	0.325	0.121786	0.612786	0.936744	control aging
44	d10_d1	ND-23	0.214	0.25	-0.463322	0.612807	0.936744	control aging
44	d10_d1	egl	0.119	0.075	0.34439	0.613276	0.936744	control aging
44	d10_d1	Ripalpha	0.143	0.075	0.113379	0.613284	0.936744	control aging
44	d10_d1	Pfk	0.167	0.225	-0.305796	0.613572	0.936744	control aging
44	d10_d1	TM4SF	0.262	0.3	-0.424293	0.614019	0.936744	control aging
44	d10_d1	SPoCk	0.214	0.225	-0.353137	0.614465	0.936744	control aging
44	d10_d1	me31B	0.167	0.25	-0.350212	0.614549	0.936744	control aging
44	d10_d1	CG9674	0.452	0.375	0.311432	0.615195	0.936744	control aging
44	d10_d1	gro	0.262	0.225	-0.401813	0.615197	0.936744	control aging
44	d10_d1	RpS27A	0.929	0.875	0.122517	0.615309	0.936744	control aging
44	d10_d1	Vps25	0.167	0.1	0.321919	0.617492	0.936744	control aging
44	d10_d1	nwk	0.119	0.075	0.312716	0.618483	0.936744	control aging
44	d10_d1	CG2182	0.19	0.25	-0.339649	0.619189	0.936744	control aging
44	d10_d1	Rel	0.119	0.075	0.687491	0.619431	0.936744	control aging
44	d10_d1	Tsp66E	0.214	0.3	-0.243515	0.620529	0.936744	control aging
44	d10_d1	CG31145	0.19	0.15	-0.1116	0.62083	0.936744	control aging
44	d10_d1	CG15739	0.143	0.1	0.777714	0.621225	0.936744	control aging
44	d10_d1	COQ7	0.238	0.275	-0.417205	0.621425	0.936744	control aging
44	d10_d1	Graf	0.167	0.1	0.397411	0.622319	0.936744	control aging
44	d10_d1	Cbl	0.143	0.1	0.466452	0.623567	0.936744	control aging
44	d10_d1	CG4842	0.071	0.125	-0.395149	0.623696	0.936744	control aging
44	d10_d1	blow	0.119	0.15	-0.550801	0.62392	0.936744	control aging
44	d10_d1	CHES-1-like	0.19	0.125	0.376212	0.624381	0.936744	control aging
44	d10_d1	CG12344	0.167	0.2	-0.682253	0.624478	0.936744	control aging
44	d10_d1	CG1789	0.119	0.15	-0.458514	0.624689	0.936744	control aging
44	d10_d1	Eb1	0.429	0.325	0.186486	0.624813	0.936744	control aging
44	d10_d1	Spf45	0.143	0.1	-0.243587	0.62498	0.936744	control aging
44	d10_d1	CG40228	0.381	0.3	-0.113091	0.62589	0.936744	control aging
44	d10_d1	CG10960	0.143	0.225	-0.573533	0.627464	0.936744	control aging
44	d10_d1	UBL3	0.262	0.175	0.12524	0.627472	0.936744	control aging
44	d10_d1	Atg13	0.119	0.175	0.168072	0.627543	0.936744	control aging
44	d10_d1	Met	0.119	0.075	0.524379	0.627697	0.936744	control aging
44	d10_d1	CG5973	0.143	0.225	-0.281402	0.627916	0.936744	control aging
44	d10_d1	CG3337	0.095	0.125	0.146951	0.628225	0.936744	control aging
44	d10_d1	bur	0.119	0.125	0.252253	0.628633	0.936744	control aging
44	d10_d1	Lim1	0.119	0.1	0.521074	0.628639	0.936744	control aging
44	d10_d1	Moe	0.5	0.525	0.23317	0.628665	0.936744	control aging
44	d10_d1	PPP1R15	0.214	0.3	-0.316302	0.62868	0.936744	control aging
44	d10_d1	pyd3	0.143	0.1	-0.113549	0.629115	0.936744	control aging
44	d10_d1	Hsc70-5	0.119	0.175	-0.278282	0.629206	0.936744	control aging
44	d10_d1	inc	0.095	0.15	-0.30122	0.631189	0.936744	control aging
44	d10_d1	Prosalpha6	0.19	0.15	-0.359874	0.631574	0.936744	control aging
44	d10_d1	CG5068	0.19	0.125	0.346961	0.631588	0.936744	control aging
44	d10_d1	CG43737	0.119	0.1	0.374085	0.631773	0.936744	control aging
44	d10_d1	Fsn	0.167	0.1	0.224148	0.632527	0.936744	control aging
44	d10_d1	Surf4	0.143	0.175	-0.362815	0.633418	0.936744	control aging
44	d10_d1	msn	0.262	0.175	0.210397	0.63378	0.936744	control aging
44	d10_d1	Cchl	0.167	0.225	-0.335854	0.634189	0.936744	control aging
44	d10_d1	gbb	0.214	0.175	0.354819	0.634471	0.936744	control aging
44	d10_d1	Pitslre	0.262	0.175	0.16098	0.634558	0.936744	control aging
44	d10_d1	CG12213	0.167	0.1	0.332845	0.63523	0.936744	control aging
44	d10_d1	Cyt-b5	0.524	0.525	-0.271748	0.63727	0.936744	control aging
44	d10_d1	SelG	0.452	0.35	0.321376	0.637715	0.936744	control aging
44	d10_d1	CG7518	0.119	0.175	-0.356637	0.638772	0.936744	control aging
44	d10_d1	Ank	0.19	0.2	0.16956	0.638877	0.936744	control aging
44	d10_d1	Yippee	0.143	0.175	-0.393325	0.639079	0.936744	control aging
44	d10_d1	Myo31DF	0.119	0.125	0.29189	0.64012	0.936744	control aging
44	d10_d1	d4	0.214	0.15	0.26952	0.640528	0.936744	control aging
44	d10_d1	siz	0.31	0.225	0.487221	0.64121	0.936744	control aging
44	d10_d1	CG1648	0.738	0.75	0.209815	0.641481	0.936744	control aging
44	d10_d1	Rga	0.143	0.175	-0.291763	0.641638	0.936744	control aging
44	d10_d1	CG3009	0.167	0.125	-0.138399	0.642731	0.936744	control aging
44	d10_d1	Rab18	0.214	0.3	-0.255052	0.644297	0.936744	control aging
44	d10_d1	VhaAC39-1	0.286	0.35	-0.292561	0.644605	0.936744	control aging
44	d10_d1	Gclm	0.143	0.175	-0.76013	0.645067	0.936744	control aging
44	d10_d1	CG32039	0.19	0.25	-0.430297	0.645511	0.936744	control aging
44	d10_d1	Bet3	0.167	0.1	0.245098	0.64567	0.936744	control aging
44	d10_d1	CG43658	0.5	0.4	0.182344	0.645908	0.936744	control aging
44	d10_d1	Pex13	0.119	0.075	0.310857	0.645955	0.936744	control aging
44	d10_d1	CG8397	0.333	0.25	0.104696	0.645983	0.936744	control aging
44	d10_d1	Taf12	0.286	0.225	0.205933	0.647627	0.936744	control aging
44	d10_d1	Pvr	0.071	0.125	-0.344613	0.647799	0.936744	control aging
44	d10_d1	GILT1	0.167	0.25	-0.267151	0.648096	0.936744	control aging
44	d10_d1	Su(var)205	0.214	0.175	-0.104827	0.64918	0.936744	control aging
44	d10_d1	Csp	0.19	0.275	-0.304938	0.649236	0.936744	control aging
44	d10_d1	Ythdc1	0.119	0.175	-0.587722	0.649565	0.936744	control aging
44	d10_d1	Rab3	0.119	0.075	0.285044	0.649722	0.936744	control aging
44	d10_d1	Su(Tpl)	0.31	0.225	0.106452	0.649767	0.936744	control aging
44	d10_d1	eEF1gamma	0.476	0.375	0.314502	0.650747	0.936744	control aging
44	d10_d1	Ttd14	0.143	0.15	0.431976	0.65082	0.936744	control aging
44	d10_d1	ATPsynCF6	0.714	0.7	-0.281147	0.651862	0.936744	control aging
44	d10_d1	Trxr-1	0.19	0.275	-0.440525	0.652691	0.936744	control aging
44	d10_d1	CG31937	0.238	0.175	0.362319	0.652914	0.936744	control aging
44	d10_d1	cv	0.19	0.225	-0.235644	0.653002	0.936744	control aging
44	d10_d1	CG17321	0.119	0.075	0.26232	0.653035	0.936744	control aging
44	d10_d1	SCAP	0.19	0.175	0.272823	0.653614	0.936744	control aging
44	d10_d1	CG42540	0.143	0.2	-0.362	0.655525	0.936744	control aging
44	d10_d1	CG30172	0.19	0.225	-0.412919	0.655531	0.936744	control aging
44	d10_d1	Nxt1	0.19	0.125	0.28946	0.655619	0.936744	control aging
44	d10_d1	PhKgamma	0.286	0.2	0.260029	0.657011	0.936744	control aging
44	d10_d1	wdb	0.429	0.35	0.206216	0.657217	0.936744	control aging
44	d10_d1	mRpL34	0.119	0.075	0.269795	0.657286	0.936744	control aging
44	d10_d1	CG17574	0.143	0.125	-0.341185	0.657509	0.936744	control aging
44	d10_d1	dtn	0.19	0.125	0.19762	0.65768	0.936744	control aging
44	d10_d1	CG2698	0.095	0.15	-0.373445	0.657793	0.936744	control aging
44	d10_d1	alt	0.286	0.25	0.172723	0.657959	0.936744	control aging
44	d10_d1	Rpt3	0.238	0.325	-0.380517	0.658209	0.936744	control aging
44	d10_d1	klar	0.333	0.275	-0.117122	0.65838	0.936744	control aging
44	d10_d1	Rtnl1	0.476	0.5	-0.12988	0.658516	0.936744	control aging
44	d10_d1	Dlc90F	0.19	0.2	-0.430489	0.658553	0.936744	control aging
44	d10_d1	Tango5	0.119	0.175	0.115299	0.658911	0.936744	control aging
44	d10_d1	mmd	0.167	0.1	0.298063	0.659181	0.936744	control aging
44	d10_d1	Rcd1	0.167	0.1	0.181993	0.659417	0.936744	control aging
44	d10_d1	Nhe3	0.119	0.075	0.226734	0.659635	0.936744	control aging
44	d10_d1	pr	0.143	0.15	-0.582251	0.659726	0.936744	control aging
44	d10_d1	ced-6	0.357	0.45	-0.229649	0.659817	0.936744	control aging
44	d10_d1	Nmda1	0.5	0.4	0.212912	0.659932	0.936744	control aging
44	d10_d1	CG13364	0.19	0.275	-0.281626	0.659958	0.936744	control aging
44	d10_d1	shi	0.333	0.425	-0.583214	0.660002	0.936744	control aging
44	d10_d1	lola	0.643	0.55	0.172342	0.660186	0.936744	control aging
44	d10_d1	nrv3	0.548	0.55	0.13521	0.660705	0.936744	control aging
44	d10_d1	CG5445	0.167	0.1	0.222368	0.661214	0.936744	control aging
44	d10_d1	AP-1gamma	0.167	0.1	0.176275	0.661226	0.936744	control aging
44	d10_d1	CG13784	0.19	0.275	-0.189756	0.661732	0.936744	control aging
44	d10_d1	Hel25E	0.19	0.15	-0.140714	0.661764	0.936744	control aging
44	d10_d1	lute	0.143	0.1	0.339001	0.662045	0.936744	control aging
44	d10_d1	CG7414	0.19	0.275	-0.271804	0.662275	0.936744	control aging
44	d10_d1	CG6084	0.19	0.275	-0.136135	0.662323	0.936744	control aging
44	d10_d1	lncRNA:CR44417	0.167	0.1	0.137327	0.662359	0.936744	control aging
44	d10_d1	Ance	0.167	0.1	0.495606	0.6627	0.936744	control aging
44	d10_d1	Roe1	0.167	0.1	0.311773	0.663598	0.936744	control aging
44	d10_d1	Rpn6	0.286	0.2	0.154329	0.663724	0.936744	control aging
44	d10_d1	CG32700	0.095	0.125	0.237106	0.664273	0.936744	control aging
44	d10_d1	CG2316	0.143	0.175	-0.462789	0.664586	0.936744	control aging
44	d10_d1	CRMP	0.167	0.1	0.147252	0.664981	0.936744	control aging
44	d10_d1	REPTOR	0.214	0.275	-0.298414	0.665495	0.936744	control aging
44	d10_d1	RagC-D	0.095	0.15	-0.352202	0.666441	0.936744	control aging
44	d10_d1	X11Lbeta	0.119	0.075	0.286944	0.666527	0.936744	control aging
44	d10_d1	CG31126	0.071	0.125	-0.350378	0.666704	0.936744	control aging
44	d10_d1	lncRNA:alphagamma-element	0.167	0.1	0.566743	0.667024	0.936744	control aging
44	d10_d1	Parp	0.167	0.1	0.177189	0.667138	0.936744	control aging
44	d10_d1	CG8149	0.071	0.125	-0.212946	0.667292	0.936744	control aging
44	d10_d1	UbcE2M	0.167	0.125	-0.119908	0.667425	0.936744	control aging
44	d10_d1	mib2	0.167	0.1	0.149735	0.667595	0.936744	control aging
44	d10_d1	Sgt1	0.071	0.125	-0.374108	0.667622	0.936744	control aging
44	d10_d1	twf	0.119	0.1	0.293449	0.670096	0.936744	control aging
44	d10_d1	nsl1	0.167	0.1	0.133154	0.670252	0.936744	control aging
44	d10_d1	MICU1	0.167	0.1	0.139445	0.670656	0.936744	control aging
44	d10_d1	exd	0.262	0.2	-0.104729	0.670735	0.936744	control aging
44	d10_d1	msps	0.071	0.125	-0.208918	0.671307	0.936744	control aging
44	d10_d1	Spn42Dd	0.167	0.1	0.331841	0.671799	0.936744	control aging
44	d10_d1	Chd64	0.381	0.45	-0.335311	0.672256	0.936744	control aging
44	d10_d1	Hsp67Bc	0.143	0.125	-0.312523	0.672266	0.936744	control aging
44	d10_d1	Fmr1	0.167	0.1	0.171227	0.67232	0.936744	control aging
44	d10_d1	Cyp6a17	0.167	0.1	0.2311	0.672584	0.936744	control aging
44	d10_d1	mmy	0.19	0.125	0.262769	0.672593	0.936744	control aging
44	d10_d1	CG12512	0.071	0.125	-0.136268	0.672629	0.936744	control aging
44	d10_d1	CG5181	0.167	0.1	0.320748	0.6727	0.936744	control aging
44	d10_d1	Myd88	0.167	0.1	0.259968	0.672701	0.936744	control aging
44	d10_d1	ytr	0.167	0.1	0.18372	0.673034	0.936744	control aging
44	d10_d1	Fim	0.405	0.325	0.313602	0.673151	0.936744	control aging
44	d10_d1	Cip4	0.262	0.25	0.307029	0.67318	0.936744	control aging
44	d10_d1	Rchy1	0.167	0.1	0.10839	0.673231	0.936744	control aging
44	d10_d1	GstE9	0.167	0.1	0.415736	0.67351	0.936744	control aging
44	d10_d1	AhcyL1	0.143	0.15	-0.40328	0.674934	0.936744	control aging
44	d10_d1	CG13603	0.31	0.225	0.225408	0.674937	0.936744	control aging
44	d10_d1	RpS11	0.905	0.85	0.171063	0.675277	0.936744	control aging
44	d10_d1	ND-19	0.357	0.425	-0.305562	0.675789	0.936744	control aging
44	d10_d1	RpL11	0.595	0.5	0.102039	0.676173	0.936744	control aging
44	d10_d1	CG42321	0.214	0.175	0.294438	0.676239	0.936744	control aging
44	d10_d1	Der-1	0.19	0.125	0.242267	0.676318	0.936744	control aging
44	d10_d1	SCCRO	0.095	0.15	-0.102157	0.676365	0.936744	control aging
44	d10_d1	tai	0.31	0.225	0.264341	0.677728	0.936744	control aging
44	d10_d1	Usp30	0.071	0.125	-0.345942	0.677784	0.936744	control aging
44	d10_d1	CG45049	0.31	0.375	-0.245534	0.677908	0.936744	control aging
44	d10_d1	CG12279	0.071	0.125	-0.10566	0.678254	0.936744	control aging
44	d10_d1	Phb2	0.167	0.125	0.285014	0.678324	0.936744	control aging
44	d10_d1	CG7971	0.262	0.35	-0.207779	0.679041	0.936744	control aging
44	d10_d1	hdly	0.19	0.125	0.42261	0.679131	0.936744	control aging
44	d10_d1	Alk	0.167	0.125	0.399397	0.679444	0.936744	control aging
44	d10_d1	CG17059	0.31	0.35	-0.330828	0.680584	0.936744	control aging
44	d10_d1	CG11474	0.071	0.125	-0.323685	0.680684	0.936744	control aging
44	d10_d1	Ent2	0.119	0.075	0.25198	0.681329	0.936744	control aging
44	d10_d1	CG15661	0.071	0.125	-0.21789	0.681659	0.936744	control aging
44	d10_d1	Rpt5	0.071	0.125	-0.11536	0.682049	0.936744	control aging
44	d10_d1	CG14073	0.143	0.1	-0.13868	0.682365	0.936744	control aging
44	d10_d1	mRpS29	0.095	0.125	-0.292599	0.682866	0.936744	control aging
44	d10_d1	CG31211	0.119	0.15	0.187253	0.68329	0.936744	control aging
44	d10_d1	caz	0.095	0.125	0.204252	0.683356	0.936744	control aging
44	d10_d1	Orct	0.071	0.125	-0.411766	0.684058	0.936744	control aging
44	d10_d1	Kap-alpha3	0.262	0.325	-0.108059	0.684248	0.936744	control aging
44	d10_d1	Lamp1	0.595	0.5	0.134579	0.684466	0.936744	control aging
44	d10_d1	MED21	0.214	0.175	0.305892	0.684588	0.936744	control aging
44	d10_d1	Spn27A	0.095	0.15	-0.335837	0.684622	0.936744	control aging
44	d10_d1	CG15209	0.286	0.275	0.234084	0.68465	0.936744	control aging
44	d10_d1	Sec61alpha	0.119	0.15	0.17278	0.68569	0.936744	control aging
44	d10_d1	CG4287	0.095	0.15	-0.259229	0.685709	0.936744	control aging
44	d10_d1	CG32280	0.286	0.225	0.310787	0.686193	0.936744	control aging
44	d10_d1	Tsp	0.095	0.15	-0.340874	0.686482	0.936744	control aging
44	d10_d1	chif	0.119	0.1	0.372141	0.686615	0.936744	control aging
44	d10_d1	P5CDh1	0.286	0.25	-0.125449	0.686781	0.936744	control aging
44	d10_d1	CG8128	0.071	0.125	-0.309509	0.686795	0.936744	control aging
44	d10_d1	CkIalpha	0.405	0.5	-0.161984	0.686997	0.936744	control aging
44	d10_d1	Ggamma30A	0.333	0.425	-0.241968	0.687255	0.936744	control aging
44	d10_d1	comt	0.143	0.1	0.281469	0.688556	0.936744	control aging
44	d10_d1	Caf1-55	0.071	0.125	-0.355695	0.688792	0.936744	control aging
44	d10_d1	Flo2	0.286	0.225	-0.202927	0.688968	0.936744	control aging
44	d10_d1	eEF5	0.833	0.825	-0.154291	0.689062	0.936744	control aging
44	d10_d1	bru3	0.214	0.15	0.622903	0.690097	0.936744	control aging
44	d10_d1	tay	0.071	0.125	-0.159571	0.690298	0.936744	control aging
44	d10_d1	Tomosyn	0.214	0.15	0.223517	0.690835	0.936744	control aging
44	d10_d1	CG5721	0.119	0.15	0.282302	0.691165	0.936744	control aging
44	d10_d1	CG2862	0.357	0.3	0.116827	0.691393	0.936744	control aging
44	d10_d1	CG9609	0.119	0.075	0.244258	0.691845	0.936744	control aging
44	d10_d1	upSET	0.19	0.225	-0.245929	0.691976	0.936744	control aging
44	d10_d1	Nelf-A	0.071	0.125	-0.326271	0.692112	0.936744	control aging
44	d10_d1	Taf10b	0.19	0.125	0.254479	0.692482	0.936744	control aging
44	d10_d1	Smn	0.071	0.125	-0.102849	0.6926	0.936744	control aging
44	d10_d1	Fis1	0.5	0.575	-0.203211	0.692711	0.936744	control aging
44	d10_d1	CG14767	0.286	0.35	-0.473593	0.692903	0.936744	control aging
44	d10_d1	Set1	0.214	0.15	0.199065	0.692954	0.936744	control aging
44	d10_d1	Acsl	0.19	0.125	0.280626	0.694254	0.936744	control aging
44	d10_d1	CG14968	0.071	0.125	-0.424105	0.694712	0.936744	control aging
44	d10_d1	Slmap	0.095	0.15	-0.177434	0.694897	0.936744	control aging
44	d10_d1	Hsp70Ab	0.19	0.125	0.189109	0.695254	0.936744	control aging
44	d10_d1	Mlf	0.381	0.3	0.295185	0.695708	0.936744	control aging
44	d10_d1	Hacd1	0.143	0.125	0.25725	0.696323	0.936744	control aging
44	d10_d1	Dscam1	0.143	0.1	0.466573	0.697121	0.936744	control aging
44	d10_d1	Nost	0.167	0.15	0.344916	0.69725	0.936744	control aging
44	d10_d1	CG3008	0.119	0.075	0.207536	0.697269	0.936744	control aging
44	d10_d1	CG13018	0.095	0.15	-0.598869	0.697474	0.936744	control aging
44	d10_d1	klg	0.095	0.125	0.252965	0.697575	0.936744	control aging
44	d10_d1	CG5522	0.119	0.1	-0.28328	0.697982	0.936744	control aging
44	d10_d1	Gie	0.286	0.225	0.191476	0.698583	0.936744	control aging
44	d10_d1	Blos1	0.143	0.175	-0.308181	0.699775	0.936744	control aging
44	d10_d1	DCP1	0.119	0.175	-0.202622	0.700305	0.936744	control aging
44	d10_d1	CG7115	0.095	0.15	-0.169393	0.701061	0.936744	control aging
44	d10_d1	E2f2	0.119	0.075	0.219046	0.701358	0.936744	control aging
44	d10_d1	Doa	0.119	0.075	0.262688	0.702234	0.936744	control aging
44	d10_d1	MagR	0.214	0.15	0.172762	0.702332	0.936744	control aging
44	d10_d1	arm	0.381	0.3	0.295217	0.702667	0.936744	control aging
44	d10_d1	CG32069	0.167	0.125	-0.125655	0.703183	0.936744	control aging
44	d10_d1	CG4686	0.095	0.125	0.10334	0.703205	0.936744	control aging
44	d10_d1	Syt7	0.238	0.175	0.366697	0.703253	0.936744	control aging
44	d10_d1	msi	0.333	0.25	0.290799	0.703389	0.936744	control aging
44	d10_d1	LpR1	0.143	0.175	-0.33772	0.703597	0.936744	control aging
44	d10_d1	CG10103	0.143	0.175	0.247604	0.703739	0.936744	control aging
44	d10_d1	AnxB10	0.333	0.25	0.184537	0.703973	0.936744	control aging
44	d10_d1	CG14207	0.429	0.35	-0.464164	0.705396	0.936744	control aging
44	d10_d1	S6k	0.238	0.175	0.308749	0.705784	0.936744	control aging
44	d10_d1	CG9804	0.071	0.125	-0.180963	0.706153	0.936744	control aging
44	d10_d1	olf413	0.167	0.2	0.171592	0.706199	0.936744	control aging
44	d10_d1	CG34150	0.071	0.125	-0.216963	0.706895	0.936744	control aging
44	d10_d1	eIF3a	0.167	0.2	0.16782	0.707331	0.936744	control aging
44	d10_d1	CG42322	0.119	0.075	0.271343	0.70757	0.936744	control aging
44	d10_d1	CG8180	0.19	0.15	0.372901	0.708071	0.936744	control aging
44	d10_d1	CG2841	0.071	0.125	-0.156242	0.708337	0.936744	control aging
44	d10_d1	CG13506	0.167	0.125	-0.163595	0.708542	0.936744	control aging
44	d10_d1	Wbp2	0.452	0.375	0.176782	0.708598	0.936744	control aging
44	d10_d1	Mo25	0.071	0.125	-0.203057	0.708768	0.936744	control aging
44	d10_d1	DCTN3-p24	0.167	0.175	-0.311335	0.709147	0.936744	control aging
44	d10_d1	Inos	0.214	0.25	0.231034	0.709188	0.936744	control aging
44	d10_d1	CG2277	0.19	0.225	0.443077	0.709474	0.936744	control aging
44	d10_d1	Ten-m	0.19	0.125	0.219199	0.710188	0.936744	control aging
44	d10_d1	Cad87A	0.119	0.175	-0.287729	0.710277	0.936744	control aging
44	d10_d1	nAChRalpha5	0.19	0.125	0.244757	0.710516	0.936744	control aging
44	d10_d1	Vha68-2	0.381	0.4	-0.226503	0.711603	0.936744	control aging
44	d10_d1	lilli	0.19	0.125	0.200038	0.71247	0.936744	control aging
44	d10_d1	CG5986	0.19	0.175	-0.198901	0.712648	0.936744	control aging
44	d10_d1	Sem1	0.214	0.175	-0.167305	0.713056	0.936744	control aging
44	d10_d1	mRpL24	0.095	0.125	-0.478187	0.713078	0.936744	control aging
44	d10_d1	CG17746	0.071	0.125	-0.169819	0.713292	0.936744	control aging
44	d10_d1	eIF2gamma	0.19	0.125	0.192494	0.71406	0.936744	control aging
44	d10_d1	Sgt	0.214	0.175	0.3542	0.714094	0.936744	control aging
44	d10_d1	pico	0.214	0.175	0.403775	0.714101	0.936744	control aging
44	d10_d1	CG8206	0.19	0.125	0.404362	0.714493	0.936744	control aging
44	d10_d1	cold	0.143	0.125	-0.194295	0.714494	0.936744	control aging
44	d10_d1	Ets98B	0.071	0.125	-0.106227	0.714512	0.936744	control aging
44	d10_d1	Prosbeta4	0.167	0.225	-0.338659	0.714677	0.936744	control aging
44	d10_d1	igl	0.286	0.25	0.420601	0.714708	0.936744	control aging
44	d10_d1	qkr54B	0.071	0.125	-0.130158	0.715009	0.936744	control aging
44	d10_d1	Tsp26A	0.071	0.125	-0.147609	0.715234	0.936744	control aging
44	d10_d1	casp	0.071	0.125	-0.117563	0.715324	0.936744	control aging
44	d10_d1	Tg	0.119	0.15	-0.35118	0.715372	0.936744	control aging
44	d10_d1	CG17124	0.286	0.25	-0.181105	0.715535	0.936744	control aging
44	d10_d1	CG17839	0.31	0.275	0.430352	0.715743	0.936744	control aging
44	d10_d1	Pfdn4	0.19	0.125	0.217896	0.715945	0.936744	control aging
44	d10_d1	Hmt-1	0.071	0.125	-0.284528	0.715986	0.936744	control aging
44	d10_d1	capu	0.071	0.125	-0.119176	0.716079	0.936744	control aging
44	d10_d1	4E-T	0.071	0.125	-0.151076	0.716103	0.936744	control aging
44	d10_d1	CG15211	0.143	0.2	-0.508601	0.716132	0.936744	control aging
44	d10_d1	Pkn	0.19	0.125	0.12121	0.71635	0.936744	control aging
44	d10_d1	CRIF	0.143	0.1	0.255894	0.716648	0.936744	control aging
44	d10_d1	MAPk-Ak2	0.095	0.15	-0.156616	0.716962	0.936744	control aging
44	d10_d1	CG11444	0.19	0.125	0.23236	0.717653	0.936744	control aging
44	d10_d1	Ubc7	0.19	0.125	0.191719	0.717798	0.936744	control aging
44	d10_d1	Ubqn	0.19	0.125	0.158758	0.718153	0.936744	control aging
44	d10_d1	yellow-h	0.143	0.1	-0.167502	0.718639	0.936744	control aging
44	d10_d1	BI-1	0.357	0.425	-0.275395	0.719918	0.936744	control aging
44	d10_d1	CG8814	0.119	0.1	0.338553	0.720084	0.936744	control aging
44	d10_d1	CG3262	0.167	0.2	0.171673	0.720535	0.936744	control aging
44	d10_d1	CG9813	0.214	0.175	-0.243516	0.720849	0.936744	control aging
44	d10_d1	eIF3i	0.405	0.325	0.122477	0.720887	0.936744	control aging
44	d10_d1	tapas	0.238	0.175	0.591895	0.720922	0.936744	control aging
44	d10_d1	CG14817	0.31	0.25	-0.125293	0.721079	0.936744	control aging
44	d10_d1	glo	0.238	0.3	-0.132499	0.721214	0.936744	control aging
44	d10_d1	CG9947	0.19	0.25	-0.313958	0.721341	0.936744	control aging
44	d10_d1	NC2beta	0.095	0.15	-0.134604	0.721757	0.936744	control aging
44	d10_d1	CG9705	0.143	0.175	-0.361526	0.722101	0.936744	control aging
44	d10_d1	Cds	0.19	0.15	0.349494	0.72228	0.936744	control aging
44	d10_d1	Klp98A	0.095	0.15	-0.236167	0.722998	0.936744	control aging
44	d10_d1	Cyp28d1	0.119	0.1	-0.205625	0.723534	0.936744	control aging
44	d10_d1	CG7888	0.167	0.175	-0.796073	0.723817	0.936744	control aging
44	d10_d1	kek5	0.167	0.125	0.468183	0.723857	0.936744	control aging
44	d10_d1	CG32982	0.214	0.2	-0.34609	0.723937	0.936744	control aging
44	d10_d1	lap	0.119	0.1	0.269915	0.724199	0.936744	control aging
44	d10_d1	Hsc70-4	0.69	0.675	0.13779	0.725621	0.936744	control aging
44	d10_d1	PIP4K	0.357	0.275	0.111773	0.726007	0.936744	control aging
44	d10_d1	CG5903	0.333	0.375	-0.294505	0.726158	0.936744	control aging
44	d10_d1	CG4538	0.119	0.075	0.370944	0.727173	0.936744	control aging
44	d10_d1	Ras85D	0.381	0.3	0.103816	0.727799	0.936744	control aging
44	d10_d1	tko	0.167	0.225	-0.403098	0.728965	0.936744	control aging
44	d10_d1	CG14141	0.119	0.1	0.460713	0.729614	0.936744	control aging
44	d10_d1	alc	0.571	0.5	0.157414	0.730072	0.936744	control aging
44	d10_d1	Vha44	0.333	0.4	0.202638	0.730635	0.936744	control aging
44	d10_d1	CG5823	0.238	0.175	0.230693	0.730775	0.936744	control aging
44	d10_d1	Tob	0.31	0.375	0.100217	0.730911	0.936744	control aging
44	d10_d1	Pgm	0.119	0.175	-0.270714	0.731698	0.936744	control aging
44	d10_d1	tna	0.524	0.5	-0.207148	0.731881	0.936744	control aging
44	d10_d1	jdp	0.429	0.425	-0.330356	0.732043	0.936744	control aging
44	d10_d1	lgs	0.143	0.1	0.290674	0.732716	0.936744	control aging
44	d10_d1	CG17977	0.095	0.15	-0.342145	0.732845	0.936744	control aging
44	d10_d1	regucalcin	0.119	0.175	0.18951	0.733147	0.936744	control aging
44	d10_d1	CG1161	0.262	0.25	-0.145565	0.733988	0.936744	control aging
44	d10_d1	Dhpr	0.167	0.15	0.356272	0.734859	0.936744	control aging
44	d10_d1	fz2	0.214	0.15	0.177525	0.73557	0.936744	control aging
44	d10_d1	alphaSnap	0.405	0.375	-0.13671	0.735592	0.936744	control aging
44	d10_d1	CG1578	0.119	0.125	0.202532	0.735915	0.936744	control aging
44	d10_d1	CG7739	0.143	0.15	0.23027	0.737127	0.936744	control aging
44	d10_d1	CG1275	0.19	0.225	-0.105674	0.737303	0.936744	control aging
44	d10_d1	Debcl	0.095	0.15	-0.258952	0.73744	0.936744	control aging
44	d10_d1	RanBPM	0.119	0.075	0.282142	0.73785	0.936744	control aging
44	d10_d1	Hnf4	0.095	0.15	-0.249872	0.738367	0.936744	control aging
44	d10_d1	CG5028	0.238	0.2	0.277946	0.738448	0.936744	control aging
44	d10_d1	Ssdp	0.405	0.35	-0.14343	0.738567	0.936744	control aging
44	d10_d1	CG9691	0.69	0.7	-0.108165	0.738977	0.936744	control aging
44	d10_d1	CG8818	0.19	0.15	0.326083	0.739014	0.936744	control aging
44	d10_d1	pinta	0.119	0.075	0.168062	0.739384	0.936744	control aging
44	d10_d1	Osbp	0.095	0.15	-0.31138	0.739451	0.936744	control aging
44	d10_d1	Rab14	0.381	0.3	0.22417	0.739564	0.936744	control aging
44	d10_d1	Src42A	0.095	0.15	-0.191912	0.739603	0.936744	control aging
44	d10_d1	EloB	0.119	0.075	0.404329	0.739841	0.936744	control aging
44	d10_d1	ftz-f1	0.214	0.15	0.305333	0.739952	0.936744	control aging
44	d10_d1	Cadps	0.214	0.175	0.223626	0.74031	0.936744	control aging
44	d10_d1	CG17716	0.143	0.125	-0.253814	0.741384	0.936744	control aging
44	d10_d1	Rpb8	0.095	0.15	-0.433942	0.741878	0.936744	control aging
44	d10_d1	lid	0.214	0.15	-0.153956	0.742377	0.936744	control aging
44	d10_d1	para	0.31	0.275	0.212597	0.742427	0.936744	control aging
44	d10_d1	path	0.19	0.225	-0.413936	0.742512	0.936744	control aging
44	d10_d1	CG10674	0.143	0.1	0.25516	0.743	0.936744	control aging
44	d10_d1	Itp-r83A	0.095	0.125	0.414378	0.743461	0.936744	control aging
44	d10_d1	CG13367	0.119	0.075	0.165222	0.743669	0.936744	control aging
44	d10_d1	VAChT	0.119	0.075	0.291614	0.744205	0.936744	control aging
44	d10_d1	Idgf3	0.405	0.425	-0.229521	0.744615	0.936744	control aging
44	d10_d1	Task6	0.119	0.15	0.11183	0.745366	0.936744	control aging
44	d10_d1	CG4829	0.119	0.15	-0.379736	0.74609	0.936744	control aging
44	d10_d1	CG5027	0.095	0.15	-0.22457	0.746266	0.936744	control aging
44	d10_d1	IntS6	0.119	0.075	0.156353	0.746473	0.936744	control aging
44	d10_d1	Gycalpha99B	0.095	0.15	-0.18554	0.74649	0.936744	control aging
44	d10_d1	alpha-Cat	0.238	0.3	-0.232774	0.747198	0.936744	control aging
44	d10_d1	CG3812	0.095	0.125	-0.28735	0.747245	0.936744	control aging
44	d10_d1	Vps4	0.214	0.15	0.143555	0.747332	0.936744	control aging
44	d10_d1	PPP4R2r	0.095	0.125	-0.300262	0.747519	0.936744	control aging
44	d10_d1	Cow	0.143	0.1	0.208222	0.747657	0.936744	control aging
44	d10_d1	CG16791	0.214	0.175	0.109044	0.748172	0.936744	control aging
44	d10_d1	mRpS25	0.119	0.175	-0.598544	0.749427	0.936744	control aging
44	d10_d1	CG12547	0.095	0.15	-0.122912	0.749488	0.936744	control aging
44	d10_d1	Shab	0.119	0.125	0.169975	0.749505	0.936744	control aging
44	d10_d1	vn	0.095	0.15	-0.130085	0.749944	0.936744	control aging
44	d10_d1	CG17337	0.095	0.15	-0.142551	0.75026	0.936744	control aging
44	d10_d1	fog	0.238	0.25	0.195497	0.75039	0.936744	control aging
44	d10_d1	if	0.095	0.15	-0.199644	0.750656	0.936744	control aging
44	d10_d1	CG42342	0.167	0.2	0.114272	0.750886	0.936744	control aging
44	d10_d1	Pcmt	0.167	0.225	-0.232885	0.750984	0.936744	control aging
44	d10_d1	mlt	0.286	0.3	0.16253	0.751158	0.936744	control aging
44	d10_d1	LRP1	0.167	0.2	-0.294189	0.751167	0.936744	control aging
44	d10_d1	PH4alphaEFB	0.214	0.15	0.294809	0.751451	0.936744	control aging
44	d10_d1	Eip63E	0.214	0.275	-0.221926	0.751626	0.936744	control aging
44	d10_d1	CG9360	0.214	0.15	0.108746	0.752184	0.936744	control aging
44	d10_d1	CG18622	0.214	0.15	0.325763	0.752195	0.936744	control aging
44	d10_d1	mRpL42	0.214	0.15	0.209237	0.752276	0.936744	control aging
44	d10_d1	how	0.238	0.3	-0.301909	0.75283	0.936744	control aging
44	d10_d1	slmb	0.167	0.175	-0.189877	0.753072	0.936744	control aging
44	d10_d1	Sms	0.119	0.075	0.163503	0.753759	0.936744	control aging
44	d10_d1	Kaz1-ORFB	0.119	0.075	0.325589	0.753808	0.936744	control aging
44	d10_d1	gce	0.31	0.25	-0.103479	0.754467	0.936744	control aging
44	d10_d1	nAChRalpha3	0.095	0.125	0.143264	0.754471	0.936744	control aging
44	d10_d1	mRpL18	0.143	0.1	0.18438	0.754748	0.936744	control aging
44	d10_d1	ND-B14.7	0.262	0.2	0.302195	0.755009	0.936744	control aging
44	d10_d1	betaTub97EF	0.167	0.15	-0.214542	0.755074	0.936744	control aging
44	d10_d1	Trp1	0.31	0.325	-0.156798	0.755083	0.936744	control aging
44	d10_d1	CG15012	0.476	0.4	0.241509	0.755615	0.936744	control aging
44	d10_d1	mspo	0.119	0.075	0.179287	0.756266	0.936744	control aging
44	d10_d1	Lsd-2	0.31	0.375	-0.263272	0.757061	0.936744	control aging
44	d10_d1	for	0.214	0.25	0.116979	0.758991	0.936744	control aging
44	d10_d1	Vha100-2	0.143	0.2	-0.267522	0.759474	0.936744	control aging
44	d10_d1	CG14868	0.143	0.1	0.18429	0.759565	0.936744	control aging
44	d10_d1	Df31	0.333	0.3	-0.284956	0.760425	0.936744	control aging
44	d10_d1	UbcE2H	0.333	0.4	-0.301792	0.760662	0.936744	control aging
44	d10_d1	Pcd	0.238	0.275	-0.417977	0.76219	0.936744	control aging
44	d10_d1	tun	0.119	0.075	0.215021	0.762454	0.936744	control aging
44	d10_d1	pyd	0.238	0.175	0.253929	0.762769	0.936744	control aging
44	d10_d1	Fas1	0.429	0.425	-0.160495	0.763085	0.936744	control aging
44	d10_d1	CG7206	0.119	0.075	0.243416	0.763252	0.936744	control aging
44	d10_d1	SrpRbeta	0.119	0.075	0.17021	0.763265	0.936744	control aging
44	d10_d1	dsd	0.167	0.15	-0.168513	0.764573	0.936744	control aging
44	d10_d1	gammaTub23C	0.119	0.075	0.10489	0.76557	0.936744	control aging
44	d10_d1	Rab4	0.214	0.225	0.173251	0.766232	0.936744	control aging
44	d10_d1	mEFTu1	0.119	0.075	0.189944	0.766284	0.936744	control aging
44	d10_d1	kuz	0.286	0.325	-0.239119	0.76693	0.936744	control aging
44	d10_d1	DOR	0.524	0.6	-0.140614	0.767531	0.936744	control aging
44	d10_d1	crok	0.119	0.175	-0.213049	0.767615	0.936744	control aging
44	d10_d1	CG17698	0.167	0.175	0.150144	0.768224	0.936744	control aging
44	d10_d1	Snx6	0.119	0.175	-0.297394	0.768366	0.936744	control aging
44	d10_d1	NAT1	0.357	0.4	-0.296653	0.768402	0.936744	control aging
44	d10_d1	Npc2a	0.571	0.575	-0.247682	0.768711	0.936744	control aging
44	d10_d1	Aef1	0.119	0.075	0.197804	0.76892	0.936744	control aging
44	d10_d1	CG13920	0.143	0.1	0.182432	0.769691	0.936744	control aging
44	d10_d1	alpha-Man-Ia	0.119	0.15	0.100321	0.76997	0.936744	control aging
44	d10_d1	CG11638	0.119	0.075	0.168093	0.770079	0.936744	control aging
44	d10_d1	44808	0.143	0.2	-0.344026	0.770124	0.936744	control aging
44	d10_d1	cno	0.119	0.175	-0.477926	0.77076	0.936744	control aging
44	d10_d1	CG7272	0.119	0.175	-0.324571	0.770776	0.936744	control aging
44	d10_d1	CG17278	0.167	0.15	-0.175394	0.771867	0.936744	control aging
44	d10_d1	CG44242	0.31	0.3	-0.18939	0.77225	0.936744	control aging
44	d10_d1	Pka-R2	0.214	0.175	-0.153605	0.772642	0.936744	control aging
44	d10_d1	cib	0.333	0.35	0.278406	0.772659	0.936744	control aging
44	d10_d1	side-VIII	0.119	0.075	0.13593	0.772785	0.936744	control aging
44	d10_d1	psq	0.452	0.4	0.197907	0.772832	0.936744	control aging
44	d10_d1	GXIVsPLA2	0.119	0.15	-0.234953	0.772901	0.936744	control aging
44	d10_d1	SCAR	0.119	0.175	-0.141731	0.773133	0.936744	control aging
44	d10_d1	CG12262	0.119	0.175	-0.12697	0.773204	0.936744	control aging
44	d10_d1	Rb97D	0.119	0.1	0.186873	0.773529	0.936744	control aging
44	d10_d1	Ubc10	0.214	0.2	-0.358737	0.773538	0.936744	control aging
44	d10_d1	CG9422	0.119	0.075	0.268936	0.773639	0.936744	control aging
44	d10_d1	sprt	0.119	0.175	-0.115005	0.77374	0.936744	control aging
44	d10_d1	InR	0.262	0.275	0.139064	0.774244	0.936744	control aging
44	d10_d1	shrb	0.452	0.375	0.195464	0.775117	0.936744	control aging
44	d10_d1	Pits	0.429	0.425	-0.109692	0.775269	0.936744	control aging
44	d10_d1	CG1909	0.119	0.075	0.290312	0.775477	0.936744	control aging
44	d10_d1	Pura	0.119	0.075	0.575938	0.775616	0.936744	control aging
44	d10_d1	CG42390	0.143	0.175	0.148577	0.775666	0.936744	control aging
44	d10_d1	E(spl)mbeta-HLH	0.119	0.1	0.567025	0.775966	0.936744	control aging
44	d10_d1	Fas2	0.405	0.35	-0.119564	0.77665	0.936744	control aging
44	d10_d1	ND-B14	0.357	0.35	-0.145208	0.776888	0.936744	control aging
44	d10_d1	ken	0.119	0.15	-0.524507	0.777359	0.936744	control aging
44	d10_d1	SLO2	0.143	0.15	-0.25488	0.777462	0.936744	control aging
44	d10_d1	baf	0.238	0.175	0.179713	0.778433	0.936744	control aging
44	d10_d1	CG7461	0.238	0.175	0.166718	0.779664	0.936744	control aging
44	d10_d1	Vps28	0.19	0.2	-0.210102	0.779677	0.936744	control aging
44	d10_d1	Pcf11	0.238	0.225	-0.1107	0.779728	0.936744	control aging
44	d10_d1	SerRS	0.167	0.125	0.205529	0.779922	0.936744	control aging
44	d10_d1	fzr	0.167	0.125	0.240798	0.779996	0.936744	control aging
44	d10_d1	shg	0.214	0.2	-0.372279	0.780498	0.936744	control aging
44	d10_d1	Dp1	0.19	0.175	-0.21426	0.781065	0.936744	control aging
44	d10_d1	CG11267	0.19	0.225	-0.219256	0.781152	0.936744	control aging
44	d10_d1	Trl	0.119	0.075	0.118681	0.781383	0.936744	control aging
44	d10_d1	cu	0.119	0.1	0.2779	0.781537	0.936744	control aging
44	d10_d1	EndoGI	0.143	0.125	-0.136221	0.782271	0.936744	control aging
44	d10_d1	CG40485	0.143	0.1	0.440782	0.782393	0.936744	control aging
44	d10_d1	kuk	0.143	0.2	-0.139613	0.78265	0.936744	control aging
44	d10_d1	be	0.143	0.125	-0.235764	0.7827	0.936744	control aging
44	d10_d1	Xpc	0.119	0.125	-0.328204	0.782838	0.936744	control aging
44	d10_d1	Med	0.143	0.1	0.254178	0.783222	0.936744	control aging
44	d10_d1	UGP	0.167	0.125	-0.114009	0.783788	0.936744	control aging
44	d10_d1	CG10576	0.119	0.075	0.266751	0.783918	0.936744	control aging
44	d10_d1	Sirt4	0.119	0.125	0.2142	0.784029	0.936744	control aging
44	d10_d1	CG31717	0.238	0.2	0.20656	0.78456	0.936744	control aging
44	d10_d1	Samuel	0.167	0.125	0.31237	0.784766	0.936744	control aging
44	d10_d1	Cyp1	0.857	0.8	-0.125583	0.784907	0.936744	control aging
44	d10_d1	Mob2	0.333	0.375	-0.196786	0.785019	0.936744	control aging
44	d10_d1	Rpn9	0.143	0.175	-0.400283	0.785682	0.936744	control aging
44	d10_d1	alien	0.119	0.1	-0.209249	0.785779	0.936744	control aging
44	d10_d1	mge	0.262	0.2	0.220639	0.786247	0.936744	control aging
44	d10_d1	Tsp42Ef	0.286	0.225	0.146443	0.786528	0.936744	control aging
44	d10_d1	CG8963	0.262	0.2	0.272014	0.786747	0.936744	control aging
44	d10_d1	CG3529	0.19	0.175	0.152862	0.787592	0.936744	control aging
44	d10_d1	Mcr	0.119	0.075	0.138552	0.787626	0.936744	control aging
44	d10_d1	Mpc1	0.143	0.2	-0.156028	0.787816	0.936744	control aging
44	d10_d1	Rac1	0.262	0.325	-0.13195	0.788022	0.936744	control aging
44	d10_d1	CG1890	0.143	0.125	-0.215339	0.788158	0.936744	control aging
44	d10_d1	CG14435	0.143	0.125	-0.220794	0.788211	0.936744	control aging
44	d10_d1	Blimp-1	0.19	0.2	0.187915	0.788297	0.936744	control aging
44	d10_d1	betaTub60D	0.119	0.075	0.230901	0.78839	0.936744	control aging
44	d10_d1	Fum1	0.143	0.175	0.110619	0.78855	0.936744	control aging
44	d10_d1	Cpr	0.143	0.2	-0.123587	0.788835	0.936744	control aging
44	d10_d1	beta'COP	0.143	0.1	0.26916	0.788888	0.936744	control aging
44	d10_d1	Rab8	0.119	0.075	0.15284	0.788926	0.936744	control aging
44	d10_d1	fs(1)h	0.524	0.45	0.153365	0.788996	0.936744	control aging
44	d10_d1	CG5390	0.214	0.175	0.275628	0.789037	0.936744	control aging
44	d10_d1	Men-b	0.19	0.25	-0.502411	0.789141	0.936744	control aging
44	d10_d1	stck	0.262	0.325	-0.217623	0.789272	0.936744	control aging
44	d10_d1	CG15765	0.119	0.075	0.181664	0.789325	0.936744	control aging
44	d10_d1	AP-2alpha	0.167	0.15	-0.136931	0.78955	0.936744	control aging
44	d10_d1	UQCR-C2	0.548	0.475	0.240281	0.789626	0.936744	control aging
44	d10_d1	Stat92E	0.167	0.175	-0.241418	0.790247	0.936744	control aging
44	d10_d1	CG7059	0.119	0.075	0.222941	0.790294	0.936744	control aging
44	d10_d1	Arpc4	0.238	0.225	-0.218356	0.790467	0.936744	control aging
44	d10_d1	Tsp97E	0.167	0.2	-0.384362	0.790724	0.936744	control aging
44	d10_d1	brat	0.19	0.2	0.225164	0.790897	0.936744	control aging
44	d10_d1	Smg6	0.119	0.075	0.104649	0.791026	0.936744	control aging
44	d10_d1	Pfdn2	0.262	0.225	0.118127	0.791113	0.936744	control aging
44	d10_d1	betaCOP	0.119	0.15	-0.293673	0.791715	0.936744	control aging
44	d10_d1	Idgf2	0.286	0.35	-0.234047	0.791785	0.936744	control aging
44	d10_d1	Atf3	0.286	0.25	0.32453	0.791871	0.936744	control aging
44	d10_d1	Paics	0.143	0.125	-0.204902	0.792655	0.936744	control aging
44	d10_d1	26-29-p	0.262	0.2	0.19387	0.794268	0.936744	control aging
44	d10_d1	yki	0.143	0.15	0.144386	0.796284	0.936744	control aging
44	d10_d1	CG5569	0.119	0.075	0.127567	0.796308	0.936744	control aging
44	d10_d1	CG17778	0.119	0.1	0.177644	0.796566	0.936744	control aging
44	d10_d1	CG7065	0.119	0.075	0.187208	0.796606	0.936744	control aging
44	d10_d1	edl	0.119	0.075	0.365522	0.796907	0.936744	control aging
44	d10_d1	mRpL35	0.119	0.075	0.148673	0.796934	0.936744	control aging
44	d10_d1	RpL18A	0.881	0.85	0.146893	0.797073	0.936744	control aging
44	d10_d1	TppII	0.119	0.075	0.121774	0.797074	0.936744	control aging
44	d10_d1	CG32267	0.167	0.15	0.217917	0.797404	0.936744	control aging
44	d10_d1	caps	0.19	0.175	-0.20948	0.797432	0.936744	control aging
44	d10_d1	RpII215	0.143	0.1	0.217349	0.797477	0.936744	control aging
44	d10_d1	Deaf1	0.167	0.225	-0.252256	0.797707	0.936744	control aging
44	d10_d1	CG42674	0.262	0.2	0.237701	0.798046	0.936744	control aging
44	d10_d1	mRpL36	0.095	0.125	-0.214713	0.799336	0.936744	control aging
44	d10_d1	SoxN	0.19	0.25	-0.20018	0.799362	0.936744	control aging
44	d10_d1	l(3)05822	0.143	0.1	0.242118	0.799371	0.936744	control aging
44	d10_d1	ALiX	0.262	0.2	0.112953	0.799428	0.936744	control aging
44	d10_d1	NTPase	0.167	0.225	-0.192153	0.79994	0.936744	control aging
44	d10_d1	CD98hc	0.167	0.2	-0.274853	0.800286	0.936744	control aging
44	d10_d1	Sap30	0.143	0.1	0.117124	0.800392	0.936744	control aging
44	d10_d1	CG31955	0.095	0.125	-0.34197	0.800406	0.936744	control aging
44	d10_d1	Vha16-1	0.762	0.7	0.204711	0.801932	0.936744	control aging
44	d10_d1	ScsbetaA	0.333	0.4	-0.233182	0.802393	0.936744	control aging
44	d10_d1	Timp	0.214	0.275	0.289909	0.802548	0.936744	control aging
44	d10_d1	cv-c	0.19	0.25	-0.172259	0.80265	0.936744	control aging
44	d10_d1	nAChRalpha7	0.119	0.125	0.166521	0.802675	0.936744	control aging
44	d10_d1	gw	0.31	0.275	-0.253148	0.802713	0.936744	control aging
44	d10_d1	CG2059	0.167	0.15	0.208988	0.802913	0.936744	control aging
44	d10_d1	CG11151	0.333	0.4	-0.219651	0.802921	0.936744	control aging
44	d10_d1	CG12065	0.19	0.25	-0.13318	0.803671	0.936744	control aging
44	d10_d1	CG32066	0.143	0.1	0.245472	0.803826	0.936744	control aging
44	d10_d1	Pfdn6	0.262	0.325	-0.197038	0.804045	0.936744	control aging
44	d10_d1	RhoGAP18B	0.214	0.275	-0.361839	0.804596	0.936744	control aging
44	d10_d1	CG4612	0.262	0.225	-0.323815	0.804662	0.936744	control aging
44	d10_d1	Syt1	0.286	0.225	0.174616	0.804692	0.936744	control aging
44	d10_d1	bou	0.19	0.225	-0.226603	0.804709	0.936744	control aging
44	d10_d1	Crk	0.31	0.3	0.165281	0.804952	0.936744	control aging
44	d10_d1	CG15814	0.143	0.125	-0.131945	0.805035	0.936744	control aging
44	d10_d1	CG32276	0.381	0.4	0.114957	0.805104	0.936744	control aging
44	d10_d1	Maf1	0.19	0.25	-0.169754	0.805293	0.936744	control aging
44	d10_d1	betaTub56D	0.405	0.45	-0.464555	0.805517	0.936744	control aging
44	d10_d1	CG13369	0.119	0.1	-0.200205	0.805642	0.936744	control aging
44	d10_d1	Prosalpha2	0.19	0.25	-0.201146	0.805842	0.936744	control aging
44	d10_d1	imd	0.143	0.125	0.196904	0.805913	0.936744	control aging
44	d10_d1	EMC3	0.167	0.175	-0.421246	0.806543	0.936744	control aging
44	d10_d1	Trs20	0.143	0.15	-0.279328	0.806556	0.936744	control aging
44	d10_d1	e(r)	0.19	0.25	-0.215353	0.806737	0.936744	control aging
44	d10_d1	p23	0.286	0.3	-0.169816	0.806809	0.936744	control aging
44	d10_d1	w	0.19	0.25	-0.150869	0.806937	0.936744	control aging
44	d10_d1	eIF3b	0.333	0.275	0.15815	0.80706	0.936744	control aging
44	d10_d1	CG16986	0.143	0.15	0.241098	0.807996	0.936744	control aging
44	d10_d1	Vha100-1	0.262	0.25	-0.120564	0.808289	0.936744	control aging
44	d10_d1	rdgA	0.31	0.35	-0.174537	0.808564	0.936744	control aging
44	d10_d1	EMRE	0.19	0.225	-0.344306	0.808614	0.936744	control aging
44	d10_d1	Indy	0.095	0.125	-0.228023	0.808719	0.936744	control aging
44	d10_d1	ND-B16.6	0.5	0.55	-0.188969	0.809006	0.936744	control aging
44	d10_d1	Flo1	0.262	0.25	-0.129617	0.80907	0.936744	control aging
44	d10_d1	CG7945	0.19	0.25	-0.117267	0.809257	0.936744	control aging
44	d10_d1	Ras64B	0.19	0.25	-0.177747	0.809272	0.936744	control aging
44	d10_d1	Rgl	0.31	0.25	-0.117797	0.809986	0.936744	control aging
44	d10_d1	Gpdh1	0.262	0.325	-0.212203	0.810082	0.936744	control aging
44	d10_d1	SdhD	0.381	0.325	0.180577	0.810094	0.936744	control aging
44	d10_d1	B52	0.238	0.225	0.250604	0.810259	0.936744	control aging
44	d10_d1	CG7766	0.167	0.125	0.246752	0.810812	0.936744	control aging
44	d10_d1	CG5885	0.143	0.125	-0.177062	0.811141	0.936744	control aging
44	d10_d1	Rop	0.262	0.225	-0.119221	0.811361	0.936744	control aging
44	d10_d1	CG8176	0.143	0.1	0.170503	0.81149	0.936744	control aging
44	d10_d1	Trc8	0.167	0.125	0.185843	0.811559	0.936744	control aging
44	d10_d1	Bx	0.143	0.1	0.271388	0.812475	0.937145	control aging
44	d10_d1	Sap47	0.571	0.575	0.194762	0.812949	0.937145	control aging
44	d10_d1	dpr9	0.143	0.1	0.163948	0.813275	0.937145	control aging
44	d10_d1	dod	0.19	0.15	0.169786	0.81376	0.937145	control aging
44	d10_d1	CG17271	0.143	0.125	0.251985	0.814186	0.937145	control aging
44	d10_d1	Appl	0.262	0.3	0.161891	0.814533	0.937145	control aging
44	d10_d1	Aldh-III	0.19	0.15	0.229157	0.81464	0.937145	control aging
44	d10_d1	Syx7	0.333	0.4	-0.200244	0.814836	0.937145	control aging
44	d10_d1	rudhira	0.429	0.4	0.20833	0.815963	0.937145	control aging
44	d10_d1	Brms1	0.143	0.15	0.141682	0.81635	0.937145	control aging
44	d10_d1	CG5287	0.095	0.125	0.100427	0.816507	0.937145	control aging
44	d10_d1	dap	0.143	0.1	0.147091	0.817038	0.937145	control aging
44	d10_d1	Thiolase	0.286	0.225	0.269411	0.817118	0.937145	control aging
44	d10_d1	CG30392	0.119	0.15	-0.185887	0.817397	0.937145	control aging
44	d10_d1	Got2	0.31	0.325	-0.255745	0.817455	0.937145	control aging
44	d10_d1	kcc	0.143	0.175	-0.285057	0.817631	0.937145	control aging
44	d10_d1	CG1572	0.214	0.2	0.268379	0.818443	0.937299	control aging
44	d10_d1	CASK	0.262	0.225	0.337143	0.818482	0.937299	control aging
44	d10_d1	SPARC	0.286	0.35	-0.145226	0.820517	0.938706	control aging
44	d10_d1	CG5021	0.143	0.125	0.181186	0.821593	0.938706	control aging
44	d10_d1	VhaM9.7-a	0.286	0.35	-0.209614	0.821657	0.938706	control aging
44	d10_d1	Nurf-38	0.333	0.275	0.109944	0.822196	0.938706	control aging
44	d10_d1	stv	0.31	0.375	-0.309012	0.822276	0.938706	control aging
44	d10_d1	PlexB	0.19	0.15	-0.189234	0.82233	0.938706	control aging
44	d10_d1	CG11486	0.286	0.35	-0.174974	0.822439	0.938706	control aging
44	d10_d1	Usf	0.095	0.125	0.141995	0.822577	0.938706	control aging
44	d10_d1	LamC	0.119	0.125	-0.180622	0.825456	0.941138	control aging
44	d10_d1	Chchd3	0.262	0.225	-0.166614	0.825596	0.941138	control aging
44	d10_d1	CG8320	0.167	0.15	-0.123738	0.825786	0.941138	control aging
44	d10_d1	Socs44A	0.143	0.1	0.135673	0.826191	0.941189	control aging
44	d10_d1	CG5455	0.19	0.225	-0.305167	0.827159	0.941596	control aging
44	d10_d1	CG17600	0.095	0.125	0.200421	0.827566	0.941596	control aging
44	d10_d1	mRpL4	0.119	0.125	-0.316238	0.827627	0.941596	control aging
44	d10_d1	CG5567	0.119	0.125	-0.200556	0.828214	0.941627	control aging
44	d10_d1	rb	0.119	0.15	-0.226084	0.828373	0.941627	control aging
44	d10_d1	Tspo	0.31	0.3	0.251307	0.82906	0.941863	control aging
44	d10_d1	CG2811	0.119	0.15	-0.313399	0.8293	0.941863	control aging
44	d10_d1	mRpS21	0.167	0.2	-0.329359	0.830156	0.941991	control aging
44	d10_d1	X11L	0.119	0.1	-0.119073	0.830241	0.941991	control aging
44	d10_d1	oaf	0.143	0.1	0.128593	0.830491	0.941991	control aging
44	d10_d1	Rab7	0.333	0.375	0.119903	0.831134	0.942312	control aging
44	d10_d1	Eaat1	0.214	0.175	-0.278799	0.831665	0.942404	control aging
44	d10_d1	Arpc1	0.143	0.1	0.154265	0.832378	0.942404	control aging
44	d10_d1	CG3609	0.31	0.25	0.128194	0.83304	0.942404	control aging
44	d10_d1	Spred	0.31	0.25	0.121933	0.833206	0.942404	control aging
44	d10_d1	CG12848	0.119	0.125	0.115154	0.833561	0.942404	control aging
44	d10_d1	Cyp12b2	0.238	0.225	0.215447	0.833936	0.942404	control aging
44	d10_d1	fz	0.119	0.125	0.216127	0.835672	0.942404	control aging
44	d10_d1	Gli	0.143	0.1	0.131104	0.835778	0.942404	control aging
44	d10_d1	CG12129	0.095	0.125	-0.248128	0.835859	0.942404	control aging
44	d10_d1	RhoGAPp190	0.167	0.2	-0.153465	0.836172	0.942404	control aging
44	d10_d1	VhaM9.7-c	0.143	0.1	0.140472	0.836331	0.942404	control aging
44	d10_d1	Tnpo	0.143	0.1	0.164316	0.836879	0.942404	control aging
44	d10_d1	CG1677	0.214	0.25	-0.194422	0.836961	0.942404	control aging
44	d10_d1	viaf	0.095	0.125	0.296289	0.837029	0.942404	control aging
44	d10_d1	CG9911	0.143	0.1	0.201879	0.837152	0.942404	control aging
44	d10_d1	sina	0.214	0.2	-0.15798	0.837589	0.942404	control aging
44	d10_d1	CG31550	0.119	0.1	-0.10643	0.83768	0.942404	control aging
44	d10_d1	Esyt2	0.19	0.175	-0.146627	0.837693	0.942404	control aging
44	d10_d1	CG5110	0.143	0.175	0.114211	0.838562	0.942942	control aging
44	d10_d1	Rpn5	0.143	0.15	-0.368048	0.839002	0.942942	control aging
44	d10_d1	ex	0.143	0.125	0.368221	0.839251	0.942942	control aging
44	d10_d1	AP-1-2beta	0.119	0.1	0.131219	0.841387	0.943574	control aging
44	d10_d1	Tsf1	0.262	0.3	0.13148	0.841601	0.943574	control aging
44	d10_d1	gish	0.333	0.35	-0.211642	0.842517	0.943574	control aging
44	d10_d1	Rcd5	0.119	0.125	0.143619	0.842767	0.943574	control aging
44	d10_d1	ACC	0.119	0.125	0.185236	0.842859	0.943574	control aging
44	d10_d1	dj-1beta	0.214	0.2	0.203861	0.843282	0.943574	control aging
44	d10_d1	Vrp1	0.143	0.125	-0.117628	0.843523	0.943574	control aging
44	d10_d1	Rab10	0.143	0.175	-0.234464	0.843862	0.943574	control aging
44	d10_d1	ena	0.238	0.275	-0.184939	0.844114	0.943574	control aging
44	d10_d1	Dyrk3	0.333	0.3	0.105601	0.844827	0.943574	control aging
44	d10_d1	Hex-A	0.667	0.65	-0.216206	0.845708	0.943574	control aging
44	d10_d1	CG1344	0.095	0.125	-0.234602	0.845723	0.943574	control aging
44	d10_d1	PrBP	0.095	0.125	-0.283632	0.845741	0.943574	control aging
44	d10_d1	CG10465	0.214	0.175	0.200437	0.846118	0.943574	control aging
44	d10_d1	CG14480	0.119	0.125	-0.223299	0.846185	0.943574	control aging
44	d10_d1	CG31729	0.19	0.15	0.201394	0.846211	0.943574	control aging
44	d10_d1	CG2926	0.119	0.1	0.164894	0.846234	0.943574	control aging
44	d10_d1	Dpy-30L1	0.119	0.125	-0.172168	0.846349	0.943574	control aging
44	d10_d1	Irc	0.167	0.125	0.150334	0.847197	0.943574	control aging
44	d10_d1	CG8839	0.119	0.15	0.115939	0.847362	0.943574	control aging
44	d10_d1	CG6195	0.095	0.125	-0.314947	0.847379	0.943574	control aging
44	d10_d1	MED8	0.119	0.1	0.16382	0.84954	0.943682	control aging
44	d10_d1	Liprin-gamma	0.31	0.275	0.200756	0.849643	0.943682	control aging
44	d10_d1	CG9650	0.119	0.15	-0.289024	0.849825	0.943682	control aging
44	d10_d1	Sur-8	0.167	0.125	0.125321	0.850115	0.943682	control aging
44	d10_d1	CG9577	0.143	0.175	-0.200753	0.850313	0.943682	control aging
44	d10_d1	mRpL22	0.167	0.125	0.184232	0.851552	0.943682	control aging
44	d10_d1	CG8481	0.19	0.2	-0.28184	0.851703	0.943682	control aging
44	d10_d1	step	0.119	0.15	-0.192023	0.851819	0.943682	control aging
44	d10_d1	CG8314	0.19	0.15	0.150921	0.851941	0.943682	control aging
44	d10_d1	Hsp27	0.19	0.225	-0.558752	0.852441	0.943682	control aging
44	d10_d1	CG17549	0.143	0.125	0.171105	0.852457	0.943682	control aging
44	d10_d1	velo	0.095	0.125	-0.197384	0.852599	0.943682	control aging
44	d10_d1	Idh	0.381	0.35	-0.185996	0.852859	0.943682	control aging
44	d10_d1	CG5618	0.119	0.1	-0.17759	0.852963	0.943682	control aging
44	d10_d1	GEFmeso	0.167	0.125	0.220316	0.85297	0.943682	control aging
44	d10_d1	RpII15	0.262	0.225	-0.113087	0.853241	0.943682	control aging
44	d10_d1	ND-13A	0.31	0.325	-0.233525	0.853908	0.943723	control aging
44	d10_d1	CG13751	0.214	0.25	-0.367107	0.854353	0.943723	control aging
44	d10_d1	CG8399	0.167	0.125	0.395536	0.854586	0.943723	control aging
44	d10_d1	put	0.143	0.125	0.114436	0.854965	0.943723	control aging
44	d10_d1	ref(2)P	0.333	0.3	0.123296	0.855225	0.943723	control aging
44	d10_d1	Pli	0.19	0.15	0.146906	0.855693	0.943723	control aging
44	d10_d1	CG40191	0.19	0.175	-0.168665	0.855801	0.943723	control aging
44	d10_d1	Pa1	0.119	0.1	-0.123715	0.85685	0.944483	control aging
44	d10_d1	Cbp20	0.095	0.125	-0.140264	0.857921	0.945109	control aging
44	d10_d1	Pect	0.357	0.3	0.204563	0.858697	0.945109	control aging
44	d10_d1	tou	0.167	0.125	0.132514	0.859941	0.945109	control aging
44	d10_d1	Mtl	0.095	0.125	-0.288289	0.860231	0.945109	control aging
44	d10_d1	Tsp5D	0.167	0.175	-0.178565	0.860373	0.945109	control aging
44	d10_d1	mRpS16	0.143	0.15	-0.147107	0.861759	0.945109	control aging
44	d10_d1	CG5867	0.167	0.15	-0.602841	0.861878	0.945109	control aging
44	d10_d1	CCT2	0.119	0.125	0.178475	0.862163	0.945109	control aging
44	d10_d1	hwt	0.167	0.125	0.240595	0.862269	0.945109	control aging
44	d10_d1	RhoL	0.143	0.15	-0.206925	0.863119	0.945109	control aging
44	d10_d1	CG34159	0.19	0.175	0.120974	0.863598	0.945109	control aging
44	d10_d1	ghi	0.238	0.275	-0.137927	0.863742	0.945109	control aging
44	d10_d1	Cirl	0.262	0.275	-0.219089	0.864122	0.945109	control aging
44	d10_d1	wts	0.214	0.225	0.122695	0.864275	0.945109	control aging
44	d10_d1	Fdx2	0.143	0.175	-0.137003	0.864567	0.945109	control aging
44	d10_d1	Drp1	0.119	0.1	-0.105289	0.864671	0.945109	control aging
44	d10_d1	CG10340	0.095	0.125	-0.307171	0.864681	0.945109	control aging
44	d10_d1	Nedd8	0.214	0.25	-0.24243	0.865599	0.945109	control aging
44	d10_d1	CG6701	0.167	0.125	0.128024	0.865943	0.945109	control aging
44	d10_d1	Vamp7	0.167	0.15	0.238366	0.866429	0.945109	control aging
44	d10_d1	CG31301	0.095	0.125	-0.225193	0.866654	0.945109	control aging
44	d10_d1	CG34423	0.167	0.125	0.137837	0.866694	0.945109	control aging
44	d10_d1	CG31122	0.119	0.1	0.136605	0.866996	0.945109	control aging
44	d10_d1	deltaCOP	0.143	0.125	-0.111404	0.867273	0.945109	control aging
44	d10_d1	spen	0.5	0.525	0.112838	0.867275	0.945109	control aging
44	d10_d1	CG3714	0.167	0.15	-0.173806	0.867309	0.945109	control aging
44	d10_d1	dco	0.119	0.125	0.158122	0.867399	0.945109	control aging
44	d10_d1	Myb	0.143	0.15	0.185041	0.86766	0.945109	control aging
44	d10_d1	CG42361	0.095	0.125	-0.163437	0.867884	0.945109	control aging
44	d10_d1	jvl	0.167	0.2	-0.217808	0.868604	0.9455	control aging
44	d10_d1	Rpt1	0.19	0.225	-0.197742	0.869005	0.945544	control aging
44	d10_d1	Calr	0.31	0.3	0.30706	0.870089	0.94567	control aging
44	d10_d1	fl(2)d	0.19	0.15	0.211039	0.870182	0.94567	control aging
44	d10_d1	CG42542	0.119	0.15	-0.11407	0.870204	0.94567	control aging
44	d10_d1	Jafrac1	0.5	0.525	-0.331868	0.873973	0.949087	control aging
44	d10_d1	da	0.262	0.225	0.111277	0.87435	0.949087	control aging
44	d10_d1	CG5045	0.119	0.15	-0.171588	0.874436	0.949087	control aging
44	d10_d1	Fas3	0.214	0.25	-0.206774	0.875888	0.950161	control aging
44	d10_d1	Tpr2	0.238	0.225	0.286484	0.876151	0.950161	control aging
44	d10_d1	Picot	0.286	0.25	0.167957	0.876892	0.950324	control aging
44	d10_d1	CG42394	0.19	0.225	-0.355742	0.877026	0.950324	control aging
44	d10_d1	barc	0.119	0.1	0.245794	0.877427	0.950365	control aging
44	d10_d1	HSPC300	0.095	0.125	-0.215531	0.879146	0.951833	control aging
44	d10_d1	dia	0.119	0.1	0.118139	0.880736	0.95298	control aging
44	d10_d1	Vsp37A	0.119	0.15	-0.141177	0.880933	0.95298	control aging
44	d10_d1	rut	0.143	0.175	-0.302614	0.881694	0.953249	control aging
44	d10_d1	CG1552	0.119	0.125	-0.225313	0.88191	0.953249	control aging
44	d10_d1	CG34383	0.19	0.15	0.696073	0.882766	0.953781	control aging
44	d10_d1	bic	0.5	0.55	-0.165412	0.88317	0.953823	control aging
44	d10_d1	Rab6	0.143	0.125	0.23858	0.883595	0.95389	control aging
44	d10_d1	Cp110	0.19	0.225	-0.143146	0.884089	0.954029	control aging
44	d10_d1	CG2519	0.19	0.15	0.207246	0.88467	0.954263	control aging
44	d10_d1	Catsup	0.119	0.125	-0.228615	0.885108	0.954343	control aging
44	d10_d1	Sesn	0.19	0.225	-0.120058	0.885714	0.954603	control aging
44	d10_d1	CG42376	0.119	0.125	-0.297443	0.886089	0.954614	control aging
44	d10_d1	Ugt36Bc	0.119	0.1	0.292506	0.887	0.954704	control aging
44	d10_d1	Pdha	0.286	0.275	-0.150668	0.887198	0.954704	control aging
44	d10_d1	wgn	0.119	0.1	-0.103089	0.88772	0.954704	control aging
44	d10_d1	Srp14	0.095	0.125	-0.255281	0.888268	0.954704	control aging
44	d10_d1	Pfdn1	0.095	0.125	-0.105089	0.889364	0.954704	control aging
44	d10_d1	RASSF8	0.095	0.125	-0.254889	0.889386	0.954704	control aging
44	d10_d1	GstE1	0.19	0.175	-0.343007	0.889407	0.954704	control aging
44	d10_d1	shakB	0.143	0.125	-0.115052	0.889509	0.954704	control aging
44	d10_d1	Lam	0.119	0.125	-0.169728	0.889926	0.954704	control aging
44	d10_d1	CG7556	0.095	0.125	-0.241522	0.890155	0.954704	control aging
44	d10_d1	CG30460	0.238	0.225	0.301881	0.890805	0.954704	control aging
44	d10_d1	dl	0.095	0.125	-0.150183	0.891052	0.954704	control aging
44	d10_d1	CG44325	0.31	0.3	0.170906	0.891434	0.954704	control aging
44	d10_d1	Fur2	0.095	0.125	-0.143399	0.891454	0.954704	control aging
44	d10_d1	SdhC	0.429	0.4	-0.122942	0.891986	0.954704	control aging
44	d10_d1	Arf51F	0.333	0.325	-0.244059	0.892424	0.954704	control aging
44	d10_d1	CG6051	0.119	0.125	-0.281042	0.892743	0.954704	control aging
44	d10_d1	mbt	0.214	0.175	-0.238914	0.893307	0.954704	control aging
44	d10_d1	Dhc64C	0.119	0.1	0.207301	0.893379	0.954704	control aging
44	d10_d1	CG2846	0.095	0.125	-0.139793	0.893728	0.954704	control aging
44	d10_d1	CG5174	0.214	0.25	-0.175316	0.893829	0.954704	control aging
44	d10_d1	CG15514	0.119	0.125	-0.122868	0.894192	0.954704	control aging
44	d10_d1	CG3689	0.143	0.175	-0.193907	0.894746	0.954906	control aging
44	d10_d1	CG12004	0.214	0.225	0.143393	0.895605	0.955154	control aging
44	d10_d1	CG3500	0.143	0.125	-0.158755	0.895717	0.955154	control aging
44	d10_d1	Pdfr	0.119	0.15	-0.369688	0.896072	0.955154	control aging
44	d10_d1	UQCR-11	0.524	0.575	-0.162899	0.897293	0.956066	control aging
44	d10_d1	uzip	0.357	0.325	-0.142556	0.89974	0.957555	control aging
44	d10_d1	CG43324	0.19	0.2	0.137043	0.900062	0.957555	control aging
44	d10_d1	Tsp42Eg	0.119	0.1	0.24745	0.900556	0.957555	control aging
44	d10_d1	CG4968	0.214	0.175	0.119612	0.900734	0.957555	control aging
44	d10_d1	Reph	0.19	0.175	-0.100964	0.900881	0.957555	control aging
44	d10_d1	CG3198	0.214	0.2	-0.123613	0.901671	0.957555	control aging
44	d10_d1	CDase	0.095	0.125	-0.215108	0.902259	0.957555	control aging
44	d10_d1	CG8507	0.214	0.175	0.168811	0.902427	0.957555	control aging
44	d10_d1	wal	0.262	0.3	-0.149001	0.902616	0.957555	control aging
44	d10_d1	Rpn8	0.238	0.2	0.126987	0.902886	0.957555	control aging
44	d10_d1	Lis-1	0.405	0.375	0.153202	0.903072	0.957555	control aging
44	d10_d1	CG43143	0.167	0.175	-0.125258	0.903566	0.957555	control aging
44	d10_d1	NFAT	0.214	0.175	0.105101	0.904203	0.957555	control aging
44	d10_d1	Ktl	0.119	0.15	-0.100601	0.904295	0.957555	control aging
44	d10_d1	CG1598	0.095	0.125	-0.124394	0.905084	0.957555	control aging
44	d10_d1	SelT	0.357	0.4	-0.132753	0.905639	0.957555	control aging
44	d10_d1	prominin-like	0.19	0.175	-0.280548	0.905864	0.957555	control aging
44	d10_d1	temp	0.095	0.125	-0.255443	0.906035	0.957555	control aging
44	d10_d1	CG3566	0.262	0.3	-0.217326	0.906398	0.957555	control aging
44	d10_d1	CG2852	0.476	0.525	-0.10618	0.907014	0.957555	control aging
44	d10_d1	CG30389	0.143	0.125	-0.179339	0.907207	0.957555	control aging
44	d10_d1	CG33054	0.119	0.1	0.210497	0.908222	0.957555	control aging
44	d10_d1	CG42788	0.143	0.125	-0.167611	0.909214	0.957555	control aging
44	d10_d1	Cont	0.119	0.15	-0.138978	0.909556	0.957555	control aging
44	d10_d1	CG4364	0.214	0.25	-0.190591	0.909727	0.957555	control aging
44	d10_d1	GramD1B	0.143	0.125	-0.191171	0.9098	0.957555	control aging
44	d10_d1	CG10654	0.143	0.175	-0.168098	0.909967	0.957555	control aging
44	d10_d1	sbr	0.167	0.15	0.165988	0.910387	0.957555	control aging
44	d10_d1	CG16743	0.095	0.125	-0.237121	0.910582	0.957555	control aging
44	d10_d1	Tom40	0.095	0.125	-0.190678	0.910694	0.957555	control aging
44	d10_d1	Prosbeta1	0.238	0.25	-0.226299	0.910734	0.957555	control aging
44	d10_d1	lncRNA:CR43334	0.167	0.15	0.154723	0.910918	0.957555	control aging
44	d10_d1	Nhe2	0.095	0.125	-0.206826	0.911172	0.957555	control aging
44	d10_d1	CG17593	0.119	0.1	0.111461	0.911375	0.957555	control aging
44	d10_d1	CG10417	0.095	0.125	-0.138228	0.911487	0.957555	control aging
44	d10_d1	Syx13	0.119	0.15	-0.143703	0.912626	0.958332	control aging
44	d10_d1	p24-1	0.119	0.15	-0.135879	0.913495	0.958332	control aging
44	d10_d1	Sh3beta	0.262	0.225	0.137943	0.91374	0.958332	control aging
44	d10_d1	hrg	0.167	0.15	-0.16047	0.913927	0.958332	control aging
44	d10_d1	eIF3c	0.214	0.225	-0.241813	0.914056	0.958332	control aging
44	d10_d1	CG18812	0.357	0.35	0.129608	0.91514	0.958862	control aging
44	d10_d1	g	0.119	0.1	0.213916	0.915456	0.958862	control aging
44	d10_d1	CG33298	0.143	0.175	-0.113151	0.915971	0.958862	control aging
44	d10_d1	Ho	0.167	0.175	-0.241579	0.916026	0.958862	control aging
44	d10_d1	Jra	0.119	0.125	-0.156399	0.917445	0.959316	control aging
44	d10_d1	Mgstl	0.143	0.15	0.131726	0.91802	0.959316	control aging
44	d10_d1	GlcAT-S	0.119	0.125	-0.128166	0.918175	0.959316	control aging
44	d10_d1	CanB	0.119	0.15	-0.127449	0.918532	0.959316	control aging
44	d10_d1	CG10803	0.143	0.175	-0.108295	0.918931	0.959316	control aging
44	d10_d1	mt:ND6	0.738	0.725	-0.122557	0.919767	0.959316	control aging
44	d10_d1	AP-2mu	0.119	0.1	-0.125129	0.919935	0.959316	control aging
44	d10_d1	CG14722	0.119	0.125	-0.219617	0.920413	0.959316	control aging
44	d10_d1	CG2865	0.143	0.15	-0.490027	0.920461	0.959316	control aging
44	d10_d1	CG32850	0.357	0.4	-0.194764	0.920994	0.959316	control aging
44	d10_d1	Acn	0.143	0.175	-0.113909	0.922017	0.959316	control aging
44	d10_d1	CkIIalpha	0.262	0.225	0.123503	0.922232	0.959316	control aging
44	d10_d1	GstO2	0.143	0.175	-0.10933	0.922685	0.959316	control aging
44	d10_d1	Rpt6	0.19	0.175	-0.121168	0.923115	0.959316	control aging
44	d10_d1	CG7970	0.119	0.125	0.102083	0.923495	0.959316	control aging
44	d10_d1	CG17202	0.143	0.175	-0.272778	0.923636	0.959316	control aging
44	d10_d1	Tis11	0.238	0.275	-0.129326	0.923692	0.959316	control aging
44	d10_d1	CG31855	0.119	0.125	0.114265	0.923792	0.959316	control aging
44	d10_d1	vlc	0.119	0.1	0.104282	0.923798	0.959316	control aging
44	d10_d1	Cnx99A	0.214	0.225	-0.112953	0.923857	0.959316	control aging
44	d10_d1	Manf	0.143	0.15	-0.135755	0.924152	0.959316	control aging
44	d10_d1	CG3036	0.119	0.1	-0.156748	0.924896	0.959708	control aging
44	d10_d1	Pis	0.429	0.425	-0.134357	0.926108	0.960142	control aging
44	d10_d1	ND-42	0.238	0.275	-0.110141	0.927618	0.960142	control aging
44	d10_d1	CG12099	0.143	0.125	-0.208658	0.927687	0.960142	control aging
44	d10_d1	Lnk	0.19	0.175	-0.169081	0.927904	0.960142	control aging
44	d10_d1	lqf	0.19	0.225	-0.157599	0.928331	0.960142	control aging
44	d10_d1	E(bx)	0.19	0.175	0.147224	0.928374	0.960142	control aging
44	d10_d1	lncRNA:let7C	0.143	0.15	-0.118023	0.928395	0.960142	control aging
44	d10_d1	CG10082	0.31	0.275	-0.171949	0.928507	0.960142	control aging
44	d10_d1	CG4729	0.238	0.275	-0.18344	0.928672	0.960142	control aging
44	d10_d1	slpr	0.167	0.15	0.118784	0.92898	0.960142	control aging
44	d10_d1	Cyp6a13	0.119	0.1	0.193544	0.932971	0.963886	control aging
44	d10_d1	MESK2	0.571	0.575	-0.152202	0.934675	0.965266	control aging
44	d10_d1	FBXO11	0.143	0.125	0.120854	0.936469	0.966737	control aging
44	d10_d1	Pomp	0.286	0.275	0.134857	0.938872	0.968836	control aging
44	d10_d1	egh	0.333	0.325	0.178983	0.939974	0.969321	control aging
44	d10_d1	MED26	0.262	0.275	-0.12127	0.940082	0.969321	control aging
44	d10_d1	CG8034	0.143	0.15	0.105467	0.942896	0.970802	control aging
44	d10_d1	CG9812	0.119	0.125	-0.225981	0.942918	0.970802	control aging
44	d10_d1	CG3558	0.119	0.1	0.11925	0.943235	0.970802	control aging
44	d10_d1	CG14995	0.143	0.15	-0.143033	0.943494	0.970802	control aging
44	d10_d1	ND-39	0.476	0.45	0.159281	0.943688	0.970802	control aging
44	d10_d1	raw	0.19	0.175	0.168367	0.943743	0.970802	control aging
44	d10_d1	Smox	0.19	0.175	0.275725	0.944575	0.971089	control aging
44	d10_d1	Dak1	0.19	0.2	-0.113478	0.944953	0.971089	control aging
44	d10_d1	bai	0.262	0.25	-0.10714	0.945498	0.971089	control aging
44	d10_d1	rl	0.262	0.25	0.101802	0.945752	0.971089	control aging
44	d10_d1	Unc-115a	0.167	0.175	0.186795	0.945876	0.971089	control aging
44	d10_d1	rdx	0.19	0.2	-0.279201	0.947159	0.972026	control aging
44	d10_d1	Pkc98E	0.333	0.3	0.183644	0.94866	0.973185	control aging
44	d10_d1	CG42684	0.143	0.15	0.154034	0.949929	0.973997	control aging
44	d10_d1	CG33977	0.119	0.1	0.119885	0.950196	0.973997	control aging
44	d10_d1	CG4502	0.143	0.125	0.151112	0.950792	0.974141	control aging
44	d10_d1	CG16935	0.143	0.125	-0.103135	0.951109	0.974141	control aging
44	d10_d1	CG14441	0.119	0.125	0.101976	0.95147	0.974141	control aging
44	d10_d1	mRpL55	0.167	0.15	0.1438	0.952058	0.974141	control aging
44	d10_d1	Mkp3	0.333	0.35	-0.199254	0.952196	0.974141	control aging
44	d10_d1	Prosbeta2	0.19	0.2	0.111515	0.953675	0.975054	control aging
44	d10_d1	smog	0.143	0.125	0.184348	0.953833	0.975054	control aging
44	d10_d1	CG8209	0.119	0.1	-0.15563	0.954683	0.975542	control aging
44	d10_d1	Sh	0.333	0.325	0.106789	0.955846	0.97635	control aging
44	d10_d1	CG31221	0.333	0.35	0.23948	0.957275	0.976701	control aging
44	d10_d1	CG10804	0.119	0.1	-0.113152	0.957299	0.976701	control aging
44	d10_d1	CG6329	0.333	0.35	-0.101453	0.957308	0.976701	control aging
44	d10_d1	Smg5	0.143	0.15	-0.203671	0.957759	0.97678	control aging
44	d10_d1	EMC8-9	0.167	0.175	-0.166544	0.958604	0.977261	control aging
44	d10_d1	CG13255	0.167	0.175	-0.222905	0.959255	0.977545	control aging
44	d10_d1	CG15715	0.238	0.25	-0.173883	0.959642	0.977558	control aging
44	d10_d1	Alp4	0.214	0.225	0.101827	0.960893	0.978452	control aging
44	d10_d1	beat-IIIb	0.119	0.1	0.150424	0.961688	0.978558	control aging
44	d10_d1	CG17454	0.167	0.15	0.100234	0.9619	0.978558	control aging
44	d10_d1	CG16721	0.167	0.175	-0.138383	0.962459	0.978558	control aging
44	d10_d1	aop	0.381	0.4	-0.283017	0.9628	0.978558	control aging
44	d10_d1	CG6903	0.143	0.125	0.1409	0.963344	0.978558	control aging
44	d10_d1	DCTN6-p27	0.167	0.15	0.151629	0.963486	0.978558	control aging
44	d10_d1	jar	0.119	0.125	-0.206076	0.963958	0.978558	control aging
44	d10_d1	Dyrk2	0.143	0.125	0.107573	0.963986	0.978558	control aging
44	d10_d1	Tapdelta	0.19	0.175	0.25205	0.967016	0.980807	control aging
44	d10_d1	vvl	0.262	0.25	0.112696	0.96747	0.980807	control aging
44	d10_d1	SK	0.19	0.2	-0.156692	0.967528	0.980807	control aging
44	d10_d1	snf	0.119	0.125	-0.225097	0.96784	0.980807	control aging
44	d10_d1	CG14442	0.143	0.125	-0.100912	0.968189	0.980807	control aging
44	d10_d1	Rpb12	0.262	0.25	-0.119015	0.968769	0.980807	control aging
44	d10_d1	beat-IIIc	0.143	0.125	-0.119022	0.968978	0.980807	control aging
44	d10_d1	Fibp	0.143	0.15	0.147543	0.969359	0.980807	control aging
44	d10_d1	CG13012	0.143	0.125	0.164675	0.969572	0.980807	control aging
44	d10_d1	Nrg	0.452	0.45	-0.105353	0.9707	0.981444	control aging
44	d10_d1	hig	0.238	0.25	-0.393656	0.970951	0.981444	control aging
44	d10_d1	CG7656	0.167	0.15	0.1242	0.971761	0.981883	control aging
44	d10_d1	CG17996	0.167	0.175	-0.223001	0.972305	0.982054	control aging
44	d10_d1	CG6966	0.167	0.15	-0.143181	0.97312	0.982498	control aging
44	d10_d1	cwo	0.143	0.15	0.33717	0.975238	0.984074	control aging
44	d10_d1	betaggt-II	0.19	0.2	-0.242331	0.975432	0.984074	control aging
44	d10_d1	CG42240	0.214	0.2	-0.142418	0.976062	0.984331	control aging
44	d10_d1	PI31	0.167	0.175	0.196914	0.977509	0.984953	control aging
44	d10_d1	scu	0.238	0.225	-0.107444	0.977882	0.984953	control aging
44	d10_d1	dnc	0.238	0.25	0.210157	0.977932	0.984953	control aging
44	d10_d1	CG17834	0.119	0.125	-0.265428	0.978287	0.984953	control aging
44	d10_d1	Ubr1	0.167	0.15	0.137061	0.97856	0.984953	control aging
44	d10_d1	par-1	0.333	0.35	0.156311	0.982255	0.988293	control aging
44	d10_d1	ringer	0.286	0.275	-0.302596	0.982838	0.988499	control aging
44	d10_d1	CG4577	0.167	0.175	0.150414	0.983437	0.988722	control aging
44	d10_d1	CG32032	0.214	0.2	0.252669	0.985249	0.989816	control aging
44	d10_d1	CG11753	0.167	0.175	-0.175109	0.98528	0.989816	control aging
44	d10_d1	Uev1A	0.31	0.325	-0.191243	0.986176	0.990336	control aging
44	d10_d1	mRpL47	0.119	0.125	-0.201375	0.987792	0.991534	control aging
44	d10_d1	Crtc	0.286	0.3	-0.182114	0.988356	0.991534	control aging
44	d10_d1	crc	0.286	0.3	-0.105911	0.988505	0.991534	control aging
44	d10_d1	CG31637	0.238	0.225	-0.117552	0.990071	0.992725	control aging
44	d10_d1	Rip11	0.262	0.275	-0.177325	0.99076	0.993035	control aging
44	d10_d1	CG1316	0.119	0.125	-0.163544	0.992556	0.993898	control aging
44	d10_d1	prod	0.143	0.15	-0.112653	0.992572	0.993898	control aging
44	d10_d1	GluClalpha	0.19	0.2	-0.128317	0.992759	0.993898	control aging
44	d10_d1	Eph	0.143	0.15	-0.160869	0.995733	0.996486	control aging
44	d10_d1	bcn92	0.119	0.125	-0.192553	0.996106	0.996486	control aging
44	d10_d1	ND-B17	0.357	0.35	0.139719	0.997678	0.997678	control aging
45	d10_d1	TM4SF	0.618	0.979	-1.33492	8.16591e-23	1.70259e-19	control aging
45	d10_d1	lncRNA:CR31451	0.902	1	-1.35145	2.51688e-22	2.62385e-19	control aging
45	d10_d1	jim	1	0.938	0.898309	2.62432e-16	1.82391e-13	control aging
45	d10_d1	sta	0.873	0.583	1.15743	1.38928e-14	7.24163e-12	control aging
45	d10_d1	sosie	1	1	-0.663227	7.54376e-13	3.14575e-10	control aging
45	d10_d1	IA-2	1	1	0.661253	8.33604e-12	2.89677e-09	control aging
45	d10_d1	Dop2R	0.892	0.896	-0.92153	1.33734e-09	3.98337e-07	control aging
45	d10_d1	Yp3	0.363	0	2.00684	1.0549e-08	2.74933e-06	control aging
45	d10_d1	Atox1	0.529	0.896	-0.849868	9.05517e-08	2.09778e-05	control aging
45	d10_d1	UQCR-6.4	0.343	0.812	-0.671616	2.51356e-07	5.24078e-05	control aging
45	d10_d1	Yp2	0.304	0	1.64767	2.7856e-07	5.27998e-05	control aging
45	d10_d1	DOR	0.382	0.833	-0.6368	6.04424e-07	0.000105019	control aging
45	d10_d1	bsk	0.167	0.583	-0.676401	9.45929e-07	0.000151712	control aging
45	d10_d1	beat-Ic	0.961	1	-0.535005	1.1681e-06	0.000173963	control aging
45	d10_d1	CG7430	0.118	0.5	-0.672494	2.03437e-06	0.000282777	control aging
45	d10_d1	Glut4EF	0.961	0.917	0.561135	2.17597e-06	0.000283557	control aging
45	d10_d1	Cyt-c-p	0.725	0.896	-0.699706	3.26502e-06	0.000400445	control aging
45	d10_d1	Gs1	0.225	0.646	-0.862773	4.16739e-06	0.000480706	control aging
45	d10_d1	Hr38	0.52	0.875	-0.240907	4.38053e-06	0.000480706	control aging
45	d10_d1	COX8	0.569	0.896	-0.677462	5.09156e-06	0.000530796	control aging
45	d10_d1	Rm62	0.794	0.75	0.593209	5.87695e-06	0.000583497	control aging
45	d10_d1	gammaSnap1	0.275	0.667	-0.515631	8.9848e-06	0.000851514	control aging
45	d10_d1	sm	0.941	0.896	0.61218	1.01719e-05	0.000922105	control aging
45	d10_d1	qkr58E-3	0.304	0.708	-0.5831	1.42516e-05	0.00123811	control aging
45	d10_d1	Nipped-B	0.569	0.562	0.533241	1.61407e-05	0.00134614	control aging
45	d10_d1	RpS8	0.833	0.75	0.656435	1.75474e-05	0.00140717	control aging
45	d10_d1	mei-P26	0.961	0.812	0.635276	1.96795e-05	0.0015197	control aging
45	d10_d1	capu	0.176	0.521	-0.544729	2.25271e-05	0.0016713	control aging
45	d10_d1	dpr18	0.088	0.417	-0.834143	2.43828e-05	0.0016713	control aging
45	d10_d1	CG32278	0.098	0.417	-0.629776	2.5047e-05	0.0016713	control aging
45	d10_d1	RpS9	0.814	0.521	0.675637	2.57142e-05	0.0016713	control aging
45	d10_d1	RpL23A	0.775	0.646	0.664329	2.58002e-05	0.0016713	control aging
45	d10_d1	CG1943	0.176	0.479	-0.32233	2.68931e-05	0.0016713	control aging
45	d10_d1	Shal	0.176	0.5	-0.433373	2.72538e-05	0.0016713	control aging
45	d10_d1	Pde9	0.539	0.5	0.714534	3.04995e-05	0.00175709	control aging
45	d10_d1	ND-B14.5A	0.255	0.604	-0.415896	3.05775e-05	0.00175709	control aging
45	d10_d1	CG17839	0.539	0.896	-0.464132	3.1181e-05	0.00175709	control aging
45	d10_d1	Cbp53E	0.52	0.854	-0.772707	3.22032e-05	0.00176694	control aging
45	d10_d1	CG6329	0.843	0.938	-0.488019	3.96682e-05	0.00212072	control aging
45	d10_d1	CG11752	0.176	0.521	-0.559009	4.29884e-05	0.00218935	control aging
45	d10_d1	CG14015	0.167	0.521	-0.680232	4.30519e-05	0.00218935	control aging
45	d10_d1	Vha14-1	0.324	0.708	-0.63932	4.84211e-05	0.00239498	control aging
45	d10_d1	glec	0.284	0.667	-0.711908	4.94589e-05	0.00239498	control aging
45	d10_d1	St3	0.451	0.812	-0.616353	5.10376e-05	0.00239498	control aging
45	d10_d1	CG13999	0.088	0.375	-0.548931	5.16901e-05	0.00239498	control aging
45	d10_d1	RpL27	0.716	0.771	0.413087	5.49139e-05	0.00246478	control aging
45	d10_d1	nrv3	0.961	0.979	-0.375577	5.55609e-05	0.00246478	control aging
45	d10_d1	Vha16-1	0.853	0.938	-0.475902	5.8567e-05	0.00253325	control aging
45	d10_d1	sqd	0.725	0.521	0.723688	5.95345e-05	0.00253325	control aging
45	d10_d1	Rab26	0.304	0.604	-0.186007	6.8361e-05	0.00285065	control aging
45	d10_d1	RpL13	0.794	0.792	0.393405	7.19057e-05	0.00293967	control aging
45	d10_d1	CG1909	0.127	0.458	-0.648157	7.4587e-05	0.00299065	control aging
45	d10_d1	dpr9	0.422	0.792	-0.598026	7.61414e-05	0.00299537	control aging
45	d10_d1	Vap33	0.578	0.646	0.387137	8.74177e-05	0.00337529	control aging
45	d10_d1	ATPsynD	0.431	0.771	-0.764979	9.07586e-05	0.00341505	control aging
45	d10_d1	VhaPPA1-1	0.373	0.729	-0.456525	9.38772e-05	0.00341505	control aging
45	d10_d1	CG45002	0.206	0.542	-0.525131	9.45229e-05	0.00341505	control aging
45	d10_d1	Mlf	0.304	0.646	-0.349852	9.57612e-05	0.00341505	control aging
45	d10_d1	arm	0.275	0.521	-0.159184	9.66369e-05	0.00341505	control aging
45	d10_d1	Octalpha2R	0.471	0.667	0.176706	0.000102822	0.00357308	control aging
45	d10_d1	Pglym78	0.363	0.729	-0.553628	0.000106644	0.00364513	control aging
45	d10_d1	RpS29	0.824	0.729	0.537569	0.000109787	0.00369204	control aging
45	d10_d1	CG10077	0.931	0.812	0.50981	0.000116151	0.00378529	control aging
45	d10_d1	CG42450	0.529	0.5	0.566801	0.000116191	0.00378529	control aging
45	d10_d1	fax	0.559	0.667	0.358546	0.000118171	0.00379055	control aging
45	d10_d1	RpL13A	0.373	0.688	-0.257912	0.000146328	0.00460043	control aging
45	d10_d1	beat-IIa	0.637	0.917	-0.557025	0.000147831	0.00460043	control aging
45	d10_d1	Hs3st-A	0.608	0.917	-0.321942	0.000158443	0.00485814	control aging
45	d10_d1	ND-B18	0.127	0.438	-0.651128	0.000165604	0.00497766	control aging
45	d10_d1	Bsg	0.569	0.875	-0.274322	0.000167116	0.00497766	control aging
45	d10_d1	toc	0.118	0.417	-0.509274	0.000178663	0.00513082	control aging
45	d10_d1	CG12239	0.176	0	1.0358	0.000181235	0.00513082	control aging
45	d10_d1	stmA	0.157	0.438	-0.37064	0.00018193	0.00513082	control aging
45	d10_d1	CASK	0.833	0.958	-0.478537	0.000182101	0.00513082	control aging
45	d10_d1	RpS19a	0.5	0.25	0.907066	0.0001855	0.00514042	control aging
45	d10_d1	Tsp42Ej	0.382	0.708	-0.308356	0.000187788	0.00514042	control aging
45	d10_d1	ATPsynC	0.824	0.938	-0.455159	0.000191728	0.00514042	control aging
45	d10_d1	CG14767	0.186	0.521	-0.636663	0.000192303	0.00514042	control aging
45	d10_d1	mt:ND4	0.588	0.75	0.38942	0.000195638	0.00516337	control aging
45	d10_d1	CG31808	0.088	0.375	-0.763121	0.000201956	0.00526347	control aging
45	d10_d1	CG2993	0.559	0.854	-0.180706	0.000207751	0.00530433	control aging
45	d10_d1	CG33199	0.137	0.438	-0.534067	0.000210246	0.00530433	control aging
45	d10_d1	CG7990	0.225	0.542	-0.415432	0.000211156	0.00530433	control aging
45	d10_d1	CLIP-190	0.216	0.458	-0.118967	0.00022186	0.00544632	control aging
45	d10_d1	Pka-R2	0.382	0.396	0.58452	0.000224462	0.00544632	control aging
45	d10_d1	CG13954	0.314	0.667	-0.640458	0.000224644	0.00544632	control aging
45	d10_d1	RFeSP	0.382	0.729	-0.395844	0.00022954	0.00550104	control aging
45	d10_d1	Arr1	0.029	0.25	-0.734061	0.000250907	0.00594131	control aging
45	d10_d1	NaCP60E	0.461	0.792	-0.379938	0.00025361	0.00594131	control aging
45	d10_d1	Gpdh1	0.186	0.5	-0.517565	0.000271729	0.00629506	control aging
45	d10_d1	BI-1	0.314	0.625	-0.331184	0.000280013	0.0063554	control aging
45	d10_d1	UQCR-14	0.353	0.667	-0.314596	0.000282759	0.0063554	control aging
45	d10_d1	COX5B	0.431	0.771	-0.428705	0.000283478	0.0063554	control aging
45	d10_d1	Yp1	0.167	0	1.31838	0.000290114	0.00643498	control aging
45	d10_d1	l(2)k09913	0.147	0.458	-0.725538	0.000304433	0.0066815	control aging
45	d10_d1	Hrb27C	0.725	0.5	0.755882	0.000310537	0.00674448	control aging
45	d10_d1	lncRNA:noe	1	1	-0.370723	0.000331324	0.00712175	control aging
45	d10_d1	ringer	0.343	0.688	-0.569418	0.000335934	0.00714717	control aging
45	d10_d1	cpx	0.863	0.917	-0.372393	0.0003489	0.00734804	control aging
45	d10_d1	Tom20	0.216	0.542	-0.691403	0.000418433	0.0086665	control aging
45	d10_d1	unk	0.333	0.292	0.723359	0.000419816	0.0086665	control aging
45	d10_d1	ND-AGGG	0.127	0.417	-0.693602	0.000447767	0.00915288	control aging
45	d10_d1	Ca-alpha1D	0.196	0.438	-0.206906	0.000459078	0.00925701	control aging
45	d10_d1	anne	0.441	0.708	-0.164596	0.000465321	0.00925701	control aging
45	d10_d1	CG32982	0.235	0.562	-0.742659	0.000468061	0.00925701	control aging
45	d10_d1	Pgi	0.098	0.312	-0.220526	0.00047062	0.00925701	control aging
45	d10_d1	Syx1A	0.833	0.958	-0.372833	0.000499442	0.00964691	control aging
45	d10_d1	VAChT	0.588	0.667	0.476926	0.000504036	0.00964691	control aging
45	d10_d1	Adk1	0.353	0.667	-0.284332	0.000508005	0.00964691	control aging
45	d10_d1	Gapdh1	0.275	0.604	-0.73737	0.00050895	0.00964691	control aging
45	d10_d1	CG4407	0.02	0.208	-0.68593	0.000516738	0.00970629	control aging
45	d10_d1	RpS15	0.775	0.729	0.432316	0.000544969	0.0101452	control aging
45	d10_d1	Gdi	0.157	0.458	-0.664778	0.00056301	0.0103883	control aging
45	d10_d1	uex	0.667	0.583	0.574938	0.000570334	0.0104311	control aging
45	d10_d1	RpS5a	0.529	0.333	0.786724	0.000604549	0.0107116	control aging
45	d10_d1	Glut1	0.559	0.375	0.768786	0.000607498	0.0107116	control aging
45	d10_d1	jdp	0.245	0.562	-0.518165	0.000608142	0.0107116	control aging
45	d10_d1	CG31030	0.578	0.875	-0.39066	0.000611049	0.0107116	control aging
45	d10_d1	SdhB	0.245	0.542	-0.422982	0.000614196	0.0107116	control aging
45	d10_d1	CG45050	0.627	0.458	0.687906	0.000616497	0.0107116	control aging
45	d10_d1	RhoGAP100F	0.392	0.25	0.83343	0.000622654	0.0107292	control aging
45	d10_d1	Reph	0.392	0.333	0.684634	0.000630172	0.0107697	control aging
45	d10_d1	RpS20	0.627	0.604	0.444164	0.000653643	0.01108	control aging
45	d10_d1	RpL26	0.725	0.708	0.412135	0.000672385	0.0113058	control aging
45	d10_d1	VhaSFD	0.275	0.521	-0.12638	0.000680387	0.0113489	control aging
45	d10_d1	Cchl	0.157	0.438	-0.504442	0.000696547	0.0115233	control aging
45	d10_d1	jef	0.333	0.646	-0.371919	0.000701899	0.0115233	control aging
45	d10_d1	orb2	0.471	0.583	0.300053	0.000756896	0.0122485	control aging
45	d10_d1	RpL39	0.451	0.771	-0.427957	0.000757818	0.0122485	control aging
45	d10_d1	CG9034	0.265	0.583	-0.531705	0.000782906	0.0125566	control aging
45	d10_d1	CG42238	0.294	0.562	-0.22913	0.000808897	0.0128744	control aging
45	d10_d1	mRpL55	0.196	0.458	-0.28527	0.000816213	0.0128925	control aging
45	d10_d1	NK7.1	0.235	0.5	-0.226493	0.000842225	0.0131643	control aging
45	d10_d1	Rab5	0.284	0.562	-0.216922	0.000846053	0.0131643	control aging
45	d10_d1	mub	0.824	0.792	0.506922	0.000921574	0.0141746	control aging
45	d10_d1	CG10508	0.275	0.562	-0.319886	0.000924581	0.0141746	control aging
45	d10_d1	Shab	0.412	0.667	-0.118091	0.000951975	0.0144881	control aging
45	d10_d1	RpS2	0.824	0.792	0.377819	0.000966408	0.0144885	control aging
45	d10_d1	Cam	0.99	1	-0.279137	0.000969165	0.0144885	control aging
45	d10_d1	lap	0.235	0.5	-0.296658	0.000973786	0.0144885	control aging
45	d10_d1	CG4101	0.118	0.375	-0.462509	0.000992069	0.0144885	control aging
45	d10_d1	ghi	0.147	0.417	-0.422552	0.00099467	0.0144885	control aging
45	d10_d1	CG8500	0.255	0.562	-0.696669	0.00100186	0.0144885	control aging
45	d10_d1	msi	0.618	0.896	-0.347754	0.00100303	0.0144885	control aging
45	d10_d1	CG4587	0.49	0.438	0.651305	0.00100759	0.0144885	control aging
45	d10_d1	RpL24	0.775	0.854	0.231207	0.00103805	0.0148241	control aging
45	d10_d1	Mkp3	0.373	0.667	-0.277078	0.00104805	0.0148652	control aging
45	d10_d1	hook	0.127	0.396	-0.537933	0.00106792	0.0149797	control aging
45	d10_d1	Clbn	0	0.104	-0.316269	0.00108052	0.0149797	control aging
45	d10_d1	rngo	0	0.104	-0.379756	0.00108052	0.0149797	control aging
45	d10_d1	Syx6	0.235	0.5	-0.319883	0.0011007	0.0149797	control aging
45	d10_d1	dpr19	0.255	0.562	-0.506263	0.00110621	0.0149797	control aging
45	d10_d1	CG16779	0.5	0.792	-0.277059	0.00110719	0.0149797	control aging
45	d10_d1	ND-B14.5B	0.333	0.583	-0.174721	0.00111359	0.0149797	control aging
45	d10_d1	Thd1	0.373	0.417	0.511771	0.00112016	0.0149797	control aging
45	d10_d1	Lamp1	0.5	0.542	0.312437	0.00112078	0.0149797	control aging
45	d10_d1	Kap-alpha3	0.127	0.396	-0.604629	0.00113274	0.015043	control aging
45	d10_d1	CG5746	0.431	0.208	0.893492	0.00114644	0.0151287	control aging
45	d10_d1	ctrip	0.137	0	0.605454	0.00116888	0.0153278	control aging
45	d10_d1	Vha44	0.382	0.688	-0.371027	0.00119657	0.0155928	control aging
45	d10_d1	UBL3	0.294	0.604	-0.479849	0.0012158	0.0157095	control aging
45	d10_d1	CG17778	0.304	0.604	-0.366834	0.00122059	0.0157095	control aging
45	d10_d1	CG13685	0.186	0.438	-0.285472	0.00123862	0.0158437	control aging
45	d10_d1	PKD	0.088	0.312	-0.412949	0.00131624	0.0165879	control aging
45	d10_d1	RpL28	0.814	0.812	0.385484	0.00131845	0.0165879	control aging
45	d10_d1	mamo	0.608	0.667	0.348433	0.00132066	0.0165879	control aging
45	d10_d1	alc	0.294	0.583	-0.709058	0.00135017	0.016854	control aging
45	d10_d1	RpS30	0.912	0.771	0.475479	0.00135802	0.016854	control aging
45	d10_d1	DnaJ-H	0.167	0.396	-0.302538	0.00137435	0.0169398	control aging
45	d10_d1	CG9896	0.912	0.938	-0.380241	0.0013881	0.0169398	control aging
45	d10_d1	CG8401	0.127	0.333	-0.248501	0.00139732	0.0169398	control aging
45	d10_d1	ND-15	0.353	0.625	-0.227659	0.00140401	0.0169398	control aging
45	d10_d1	CG13365	0.196	0.458	-0.332982	0.00140556	0.0169398	control aging
45	d10_d1	RhoGAPp190	0.49	0.417	0.619286	0.00143292	0.0171703	control aging
45	d10_d1	CG3662	0.637	0.896	-0.401432	0.00147246	0.0175433	control aging
45	d10_d1	Cals	0.412	0.5	0.2682	0.00148628	0.0175636	control aging
45	d10_d1	COX7C	0.49	0.792	-0.460166	0.00149101	0.0175636	control aging
45	d10_d1	alpha-Man-Ib	0.078	0.292	-0.35099	0.00150444	0.0176222	control aging
45	d10_d1	Snap25	0.745	0.854	-0.454744	0.00154273	0.0179698	control aging
45	d10_d1	Dyrk3	0.353	0.625	-0.270552	0.00158243	0.0183298	control aging
45	d10_d1	glo	0.382	0.521	0.219803	0.0015974	0.0183383	control aging
45	d10_d1	CG17454	0.441	0.5	0.313155	0.00160075	0.0183383	control aging
45	d10_d1	fru	0.294	0.125	0.925131	0.00163979	0.018665	control aging
45	d10_d1	CG7781	0.569	0.833	-0.54068	0.00164718	0.018665	control aging
45	d10_d1	CG5890	0.235	0.521	-0.432324	0.00166292	0.0187415	control aging
45	d10_d1	CG18812	0.373	0.667	-0.334079	0.00168059	0.0188389	control aging
45	d10_d1	His3.3B	0.951	0.958	-0.350454	0.00170399	0.0189435	control aging
45	d10_d1	CG10809	0.029	0.208	-0.434439	0.0017081	0.0189435	control aging
45	d10_d1	CG11099	0.059	0.271	-0.602657	0.00172012	0.018976	control aging
45	d10_d1	bel	0.412	0.688	-0.180514	0.00176956	0.0193163	control aging
45	d10_d1	ATPsynE	0.412	0.688	-0.246339	0.00177451	0.0193163	control aging
45	d10_d1	Trs20	0.078	0.292	-0.469733	0.00177877	0.0193163	control aging
45	d10_d1	CG14591	0.147	0.417	-0.618709	0.00180787	0.0195257	control aging
45	d10_d1	mir-9381	0.029	0.208	-0.556299	0.00182021	0.0195257	control aging
45	d10_d1	Pdh	0.02	0.188	-0.558409	0.00182615	0.0195257	control aging
45	d10_d1	comt	0.304	0.562	-0.24149	0.00183748	0.0195467	control aging
45	d10_d1	Dref	0.02	0.188	-0.648524	0.00185403	0.0196226	control aging
45	d10_d1	KLHL18	0.02	0.188	-0.427245	0.00187174	0.0196336	control aging
45	d10_d1	CG10713	0.02	0.188	-0.412162	0.0018739	0.0196336	control aging
45	d10_d1	muc	0.118	0.312	-0.162524	0.00191357	0.019949	control aging
45	d10_d1	PhKgamma	0.216	0.417	-0.141039	0.00192422	0.0199602	control aging
45	d10_d1	Unr	0.804	0.833	0.371172	0.00195398	0.0200935	control aging
45	d10_d1	CG5676	0.422	0.667	-0.171735	0.00195634	0.0200935	control aging
45	d10_d1	l(1)G0469	0.137	0.396	-0.618061	0.00199353	0.020375	control aging
45	d10_d1	AcCoAS	0.157	0.417	-0.505915	0.00200678	0.0204104	control aging
45	d10_d1	DnaJ-1	0.392	0.562	0.169768	0.00201873	0.0204323	control aging
45	d10_d1	l(1)G0156	0.255	0.521	-0.272531	0.00204327	0.0205571	control aging
45	d10_d1	elav	0.529	0.458	0.557801	0.00205078	0.0205571	control aging
45	d10_d1	RpS11	0.824	0.75	0.467466	0.00209426	0.0208279	control aging
45	d10_d1	UbcE2H	0.422	0.667	-0.160837	0.00209778	0.0208279	control aging
45	d10_d1	RpL24-like	0.324	0.625	-0.47169	0.00211834	0.0209324	control aging
45	d10_d1	Nxt1	0.049	0.25	-0.605294	0.00215934	0.0209917	control aging
45	d10_d1	CG7646	0.637	0.896	-0.322882	0.00216023	0.0209917	control aging
45	d10_d1	CG33181	0.402	0.5	0.150152	0.00216178	0.0209917	control aging
45	d10_d1	RpS7	0.735	0.708	0.380971	0.00216461	0.0209917	control aging
45	d10_d1	RpL11	0.52	0.458	0.479088	0.00218632	0.0211041	control aging
45	d10_d1	CG8245	0.245	0.479	-0.206317	0.00222157	0.0213455	control aging
45	d10_d1	lncRNA:CR34335	0.814	0.917	-0.364079	0.00223444	0.0213707	control aging
45	d10_d1	dpr7	0.441	0.708	-0.219938	0.00229879	0.0218858	control aging
45	d10_d1	RpLP1	0.784	0.833	0.301596	0.00236812	0.0224433	control aging
45	d10_d1	CG1090	0.186	0.458	-0.528027	0.00240105	0.0225545	control aging
45	d10_d1	RpL35	0.647	0.5	0.580174	0.00240148	0.0225545	control aging
45	d10_d1	brp	0.5	0.771	-0.279278	0.00243815	0.0227369	control aging
45	d10_d1	da	0.294	0.521	-0.107932	0.00244272	0.0227369	control aging
45	d10_d1	SkpA	0.314	0.562	-0.240914	0.00246416	0.0228345	control aging
45	d10_d1	Vha13	0.686	0.833	-0.461904	0.00252237	0.02318	control aging
45	d10_d1	chic	0.431	0.208	0.877007	0.00253329	0.02318	control aging
45	d10_d1	Cirl	0.235	0.375	0.139235	0.00255514	0.02318	control aging
45	d10_d1	CG17321	0.157	0.292	0.102273	0.00256069	0.02318	control aging
45	d10_d1	cic	0.451	0.396	0.563198	0.00256689	0.02318	control aging
45	d10_d1	ND-B22	0.373	0.667	-0.405469	0.00256815	0.02318	control aging
45	d10_d1	ND-49	0.314	0.583	-0.329717	0.00258583	0.023239	control aging
45	d10_d1	ATPsynG	0.676	0.917	-0.320746	0.00261416	0.0233212	control aging
45	d10_d1	CG11000	0.676	0.625	0.455299	0.00261734	0.0233212	control aging
45	d10_d1	CG32809	0.284	0.396	0.204591	0.00272926	0.0241415	control aging
45	d10_d1	futsch	0.48	0.771	-0.454214	0.00273257	0.0241415	control aging
45	d10_d1	CG34449	0.373	0.625	-0.243795	0.00276044	0.0242849	control aging
45	d10_d1	nkd	0.255	0.542	-0.559744	0.00281057	0.0245973	control aging
45	d10_d1	X11Lbeta	0.353	0.458	0.218307	0.00281955	0.0245973	control aging
45	d10_d1	Pgk	0.275	0.562	-0.731243	0.00295653	0.0256848	control aging
45	d10_d1	Cf2	0.324	0.104	0.801722	0.00297511	0.025739	control aging
45	d10_d1	CG5174	0.147	0.396	-0.43613	0.00299442	0.025799	control aging
45	d10_d1	CG9813	0.373	0.667	-0.534919	0.00300842	0.025813	control aging
45	d10_d1	miple1	0.873	0.938	-0.314685	0.00302305	0.0258322	control aging
45	d10_d1	para	0.794	0.979	-0.180653	0.0031489	0.0267978	control aging
45	d10_d1	Atf6	0.431	0.25	0.736914	0.00316367	0.0268141	control aging
45	d10_d1	Prosap	0.608	0.625	0.317686	0.00318201	0.0268603	control aging
45	d10_d1	CG4133	0.088	0.312	-0.578785	0.00321594	0.0270372	control aging
45	d10_d1	alphaTub84D	0.118	0.354	-0.535149	0.00325739	0.0272757	control aging
45	d10_d1	CG13404	0.147	0.333	-0.201321	0.00331897	0.0276802	control aging
45	d10_d1	ATPsynCF6	0.52	0.792	-0.308837	0.00333533	0.0277058	control aging
45	d10_d1	CG11486	0.275	0.542	-0.203366	0.00335899	0.0277917	control aging
45	d10_d1	TyrR	0.186	0.438	-0.454884	0.00337444	0.0278092	control aging
45	d10_d1	RpS12	0.618	0.708	0.246973	0.00352398	0.0287105	control aging
45	d10_d1	RpS18	0.775	0.875	0.198781	0.00352496	0.0287105	control aging
45	d10_d1	Syngr	0.196	0.438	-0.356126	0.00352789	0.0287105	control aging
45	d10_d1	CG1316	0.304	0.333	0.411868	0.00353889	0.0287105	control aging
45	d10_d1	RpL3	0.618	0.688	0.246703	0.00366669	0.029502	control aging
45	d10_d1	CG6044	0.373	0.646	-0.407907	0.00367138	0.029502	control aging
45	d10_d1	CG10863	0.01	0.146	-0.477298	0.00367891	0.029502	control aging
45	d10_d1	und	0.059	0.25	-0.463293	0.00376862	0.0301057	control aging
45	d10_d1	CG9413	0.108	0.333	-0.536647	0.00379839	0.0302277	control aging
45	d10_d1	OtopLc	0.265	0.167	0.731347	0.00393677	0.0312098	control aging
45	d10_d1	zld	0.471	0.333	0.647353	0.00397626	0.0313025	control aging
45	d10_d1	RpS24	0.794	0.729	0.412185	0.00397849	0.0313025	control aging
45	d10_d1	snRNA:7SK	0.539	0.5	0.511879	0.00405288	0.0317679	control aging
45	d10_d1	CanB	0.52	0.792	-0.329566	0.00410723	0.0320733	control aging
45	d10_d1	Dgk	0.02	0.167	-0.393515	0.00426016	0.0331434	control aging
45	d10_d1	Pdcd4	0.422	0.667	-0.169302	0.00430378	0.0333583	control aging
45	d10_d1	ATPsyndelta	0.265	0.542	-0.520655	0.00434931	0.0335864	control aging
45	d10_d1	CG42337	0.196	0.417	-0.301517	0.00438285	0.0337205	control aging
45	d10_d1	SP2353	0.294	0.396	0.158135	0.00448001	0.0343412	control aging
45	d10_d1	RpL7A	0.755	0.875	0.103183	0.00457041	0.0346595	control aging
45	d10_d1	lncRNA:CR44832	0.108	0	1.47186	0.00460935	0.0346595	control aging
45	d10_d1	CG32457	0.108	0	0.504315	0.00460935	0.0346595	control aging
45	d10_d1	CG9346	0.108	0	0.466948	0.00460935	0.0346595	control aging
45	d10_d1	Sms	0.059	0.25	-0.426105	0.0046155	0.0346595	control aging
45	d10_d1	lncRNA:CR46006	0.275	0.521	-0.370759	0.00462126	0.0346595	control aging
45	d10_d1	ox	0.363	0.646	-0.562005	0.00477122	0.0356188	control aging
45	d10_d1	dpr4	0.098	0.312	-0.534853	0.00478334	0.0356188	control aging
45	d10_d1	CG3009	0.441	0.688	-0.234121	0.00492127	0.0363871	control aging
45	d10_d1	Idh3b	0.255	0.438	-0.10838	0.00493259	0.0363871	control aging
45	d10_d1	Msp300	0.353	0.167	1.03855	0.0049405	0.0363871	control aging
45	d10_d1	CG17514	0.578	0.417	0.640048	0.00495633	0.0363871	control aging
45	d10_d1	bun	0.745	0.896	0.102995	0.00498311	0.0364554	control aging
45	d10_d1	CG4612	0.49	0.75	-0.257928	0.00504677	0.036792	control aging
45	d10_d1	mask	0.235	0.146	0.713779	0.00508539	0.0369444	control aging
45	d10_d1	Vha36-1	0.451	0.729	-0.460978	0.00518799	0.0373984	control aging
45	d10_d1	TfIIA-S	0.167	0.417	-0.4791	0.00519112	0.0373984	control aging
45	d10_d1	dpr21	0.049	0.229	-0.531398	0.0052017	0.0373984	control aging
45	d10_d1	CG10866	0.02	0.167	-0.454025	0.00528339	0.0376848	control aging
45	d10_d1	CG10585	0.02	0.167	-0.466967	0.00528419	0.0376848	control aging
45	d10_d1	endos	0.206	0.458	-0.474773	0.00529576	0.0376848	control aging
45	d10_d1	Pgant5	0.02	0.167	-0.759856	0.00533221	0.0378151	control aging
45	d10_d1	jagn	0.059	0.25	-0.592468	0.00536468	0.0379165	control aging
45	d10_d1	Hasp	0.637	0.875	-0.30826	0.00539518	0.0380032	control aging
45	d10_d1	roh	0.588	0.833	-0.491815	0.00554015	0.038893	control aging
45	d10_d1	hdc	0.353	0.125	0.787309	0.00565038	0.0395337	control aging
45	d10_d1	CG6867	0.078	0.271	-0.497662	0.00567639	0.039544	control aging
45	d10_d1	CG44247	0.284	0.271	0.459727	0.00569366	0.039544	control aging
45	d10_d1	Liprin-gamma	0.598	0.833	-0.153619	0.00570875	0.039544	control aging
45	d10_d1	lncRNA:Hsromega	0.961	0.979	-0.362135	0.00577269	0.0396003	control aging
45	d10_d1	kek5	0.098	0.292	-0.245577	0.00580731	0.0396003	control aging
45	d10_d1	cype	0.696	0.896	-0.407456	0.00581045	0.0396003	control aging
45	d10_d1	ND-ACP	0.353	0.625	-0.441713	0.00581802	0.0396003	control aging
45	d10_d1	E2f1	0.118	0.333	-0.45105	0.00582885	0.0396003	control aging
45	d10_d1	CG13248	0.029	0.188	-0.395394	0.00583084	0.0396003	control aging
45	d10_d1	CG13293	0.137	0.333	-0.272718	0.00598647	0.0405253	control aging
45	d10_d1	CycG	0.833	0.792	0.376648	0.00605557	0.0408604	control aging
45	d10_d1	Rack1	0.52	0.479	0.404608	0.00608649	0.0409365	control aging
45	d10_d1	Spn	0.5	0.417	0.603056	0.00618255	0.0413227	control aging
45	d10_d1	lolal	0.363	0.604	-0.174141	0.00618354	0.0413227	control aging
45	d10_d1	Paf-AHalpha	0.098	0.312	-0.646355	0.00630641	0.0420092	control aging
45	d10_d1	Tom7	0.284	0.542	-0.357968	0.00638942	0.0424266	control aging
45	d10_d1	Rab1	0.275	0.542	-0.434381	0.00643106	0.0425012	control aging
45	d10_d1	Myc	0.186	0.021	0.763009	0.00644346	0.0425012	control aging
45	d10_d1	AP-2mu	0.108	0.292	-0.273219	0.00646182	0.0425012	control aging
45	d10_d1	RpS17	0.51	0.542	0.275846	0.00651518	0.0427175	control aging
45	d10_d1	CG32017	0.49	0.333	0.657034	0.00657607	0.0429815	control aging
45	d10_d1	tacc	0.431	0.562	0.161313	0.00665905	0.0433879	control aging
45	d10_d1	cg	0.461	0.688	-0.115919	0.00668757	0.043438	control aging
45	d10_d1	beat-IIIc	0.451	0.688	-0.18484	0.0067113	0.043443	control aging
45	d10_d1	CG14464	0.373	0.417	0.35535	0.00673958	0.043443	control aging
45	d10_d1	Dlic	0.245	0.188	0.536859	0.00675086	0.043443	control aging
45	d10_d1	Crtc	0.324	0.375	0.383436	0.00679327	0.0435751	control aging
45	d10_d1	Phm	0.108	0.292	-0.205881	0.00681318	0.0435751	control aging
45	d10_d1	VhaAC39-1	0.343	0.583	-0.238166	0.0071655	0.0456883	control aging
45	d10_d1	CG1358	0.51	0.771	-0.402414	0.00738879	0.0469056	control aging
45	d10_d1	RpS16	0.578	0.646	0.200488	0.00740141	0.0469056	control aging
45	d10_d1	Sxl	0.676	0.667	0.396116	0.00745516	0.0471031	control aging
45	d10_d1	CG9795	0.02	0.146	-0.297788	0.00752786	0.0474187	control aging
45	d10_d1	CG3967	0.147	0.375	-0.520254	0.00758373	0.0474891	control aging
45	d10_d1	beat-Ib	0.794	0.938	-0.325625	0.00758459	0.0474891	control aging
45	d10_d1	Fie	0.559	0.812	-0.344652	0.00778552	0.0486012	control aging
45	d10_d1	path	0.118	0.333	-0.532494	0.00784028	0.0487683	control aging
45	d10_d1	mt:ND5	0.686	0.833	0.247379	0.00785906	0.0487683	control aging
45	d10_d1	Eip93F	0.529	0.688	0.139619	0.00797668	0.0493513	control aging
45	d10_d1	stx	0.098	0.292	-0.400404	0.00817132	0.0503513	control aging
45	d10_d1	mt:Cyt-b	0.922	1	0.238276	0.00820041	0.0503513	control aging
45	d10_d1	RSG7	0.353	0.438	0.202895	0.00821076	0.0503513	control aging
45	d10_d1	Sod1	0.51	0.625	0.132699	0.00848591	0.051886	control aging
45	d10_d1	shep	0.931	0.979	0.346417	0.00854977	0.0521236	control aging
45	d10_d1	CG32333	0.049	0.208	-0.428014	0.00860615	0.052253	control aging
45	d10_d1	eEF1alpha1	0.48	0.292	0.731741	0.00862633	0.052253	control aging
45	d10_d1	RpL37a	0.853	0.896	0.297753	0.00865098	0.052253	control aging
45	d10_d1	Pfk	0.118	0.333	-0.66361	0.00868633	0.052253	control aging
45	d10_d1	AP-1gamma	0.343	0.333	0.359899	0.0086963	0.052253	control aging
45	d10_d1	Ythdc1	0.186	0.229	0.328449	0.00873892	0.0523582	control aging
45	d10_d1	CG6959	0.147	0.312	-0.121484	0.00890806	0.0532186	control aging
45	d10_d1	Hk	0.676	0.896	-0.348512	0.0090761	0.0539712	control aging
45	d10_d1	REPTOR-BP	0.225	0.333	0.132289	0.00908581	0.0539712	control aging
45	d10_d1	CG11267	0.216	0.396	-0.126007	0.00930701	0.0551282	control aging
45	d10_d1	shot	0.245	0.062	0.818972	0.00942134	0.0556473	control aging
45	d10_d1	SdhD	0.324	0.583	-0.423055	0.00950256	0.0559362	control aging
45	d10_d1	CG2608	0.01	0.125	-0.309898	0.00952392	0.0559362	control aging
45	d10_d1	ATPsynO	0.48	0.708	-0.187771	0.00960476	0.0562526	control aging
45	d10_d1	mt:lrRNA	0.98	1	0.485637	0.00967129	0.0563012	control aging
45	d10_d1	side-III	0.696	0.792	0.190949	0.00968747	0.0563012	control aging
45	d10_d1	fwe	0.304	0.542	-0.353074	0.00969407	0.0563012	control aging
45	d10_d1	Nhe3	0.167	0.354	-0.234772	0.00981414	0.0565848	control aging
45	d10_d1	eIF5	0.147	0.354	-0.407859	0.00982185	0.0565848	control aging
45	d10_d1	mtRNApol	0.01	0.125	-0.307085	0.00982431	0.0565848	control aging
45	d10_d1	CG42684	0.127	0.292	-0.22477	0.0101701	0.0584151	control aging
45	d10_d1	ScsbetaA	0.245	0.458	-0.30602	0.0103498	0.0589767	control aging
45	d10_d1	CG14818	0.294	0.521	-0.258865	0.0103507	0.0589767	control aging
45	d10_d1	Mob2	0.392	0.5	0.155194	0.0103527	0.0589767	control aging
45	d10_d1	CG3198	0.275	0.479	-0.189913	0.0104193	0.0591941	control aging
45	d10_d1	Rab14	0.343	0.604	-0.483839	0.0105741	0.0598426	control aging
45	d10_d1	CG5532	0.127	0.333	-0.36586	0.0106192	0.0598426	control aging
45	d10_d1	Obp83a	0.127	0.333	-0.474946	0.0106384	0.0598426	control aging
45	d10_d1	Tsp66E	0.284	0.479	-0.139649	0.0106483	0.0598426	control aging
45	d10_d1	CG4662	0.118	0.312	-0.400975	0.010802	0.0605435	control aging
45	d10_d1	veli	0.167	0.396	-0.633421	0.0109211	0.0608233	control aging
45	d10_d1	RpLP0	0.853	0.812	0.265461	0.0109693	0.0608233	control aging
45	d10_d1	wnd	0.039	0.188	-0.395334	0.010992	0.0608233	control aging
45	d10_d1	Gbeta5	0.167	0.396	-0.509907	0.0109958	0.0608233	control aging
45	d10_d1	rl	0.51	0.542	0.248732	0.0109978	0.0608233	control aging
45	d10_d1	Pect	0.176	0.396	-0.360663	0.0111114	0.0612891	control aging
45	d10_d1	CG17684	0.304	0.354	0.270114	0.0111603	0.0613965	control aging
45	d10_d1	RpL5	0.569	0.583	0.288852	0.0112311	0.0616233	control aging
45	d10_d1	Ssdp	0.578	0.583	0.322325	0.0113335	0.0618306	control aging
45	d10_d1	Yeti	0.539	0.479	0.427138	0.0113557	0.0618306	control aging
45	d10_d1	Nlg3	0.402	0.417	0.321093	0.0113579	0.0618306	control aging
45	d10_d1	Drep3	0.029	0.167	-0.386102	0.0115676	0.0627377	control aging
45	d10_d1	Pp2B-14D	0.196	0.312	0.120929	0.0115847	0.0627377	control aging
45	d10_d1	CG10565	0.049	0.208	-0.380567	0.0116389	0.0628679	control aging
45	d10_d1	Nckx30C	0.706	0.646	0.420541	0.0117588	0.0632567	control aging
45	d10_d1	AP-1sigma	0.245	0.208	0.589549	0.0117715	0.0632567	control aging
45	d10_d1	CG34351	0.314	0.521	-0.184789	0.0118343	0.0634305	control aging
45	d10_d1	Tpi	0.431	0.688	-0.440113	0.0119364	0.0638138	control aging
45	d10_d1	Drep1	0.196	0.375	-0.149939	0.0120805	0.0644189	control aging
45	d10_d1	mt:ND1	0.598	0.646	0.351369	0.0124032	0.0659712	control aging
45	d10_d1	Ubi-p63E	0.314	0.417	0.17181	0.0124576	0.066092	control aging
45	d10_d1	CG8498	0.147	0.312	-0.17989	0.0125227	0.0662686	control aging
45	d10_d1	Nipped-A	0.275	0.104	0.861371	0.0127787	0.0672935	control aging
45	d10_d1	NaPi-III	0.245	0.438	-0.156212	0.0127809	0.0672935	control aging
45	d10_d1	Rbp9	0.343	0.354	0.425864	0.0128563	0.0674042	control aging
45	d10_d1	RpS27	0.755	0.833	0.199623	0.0128666	0.0674042	control aging
45	d10_d1	Taf4	0.245	0.083	0.718743	0.0129416	0.0676274	control aging
45	d10_d1	Drak	0.216	0.417	-0.258847	0.0130358	0.0679492	control aging
45	d10_d1	STUB1	0.196	0.292	0.218364	0.0131588	0.0684193	control aging
45	d10_d1	ND-13B	0.314	0.542	-0.271059	0.0133121	0.0690441	control aging
45	d10_d1	cathD	0.363	0.188	0.749599	0.0135113	0.0698928	control aging
45	d10_d1	Arl4	0.382	0.479	0.16307	0.0135428	0.0698928	control aging
45	d10_d1	wry	0.294	0.542	-0.604668	0.0136057	0.0699788	control aging
45	d10_d1	RpL37A	0.608	0.729	0.133929	0.0136266	0.0699788	control aging
45	d10_d1	CG11178	0.029	0.167	-0.453603	0.0136632	0.0699944	control aging
45	d10_d1	ND-B17	0.225	0.417	-0.206663	0.0138302	0.0706086	control aging
45	d10_d1	PCB	0.02	0.146	-0.520266	0.0138688	0.0706086	control aging
45	d10_d1	CG5282	0.206	0.396	-0.184134	0.0138847	0.0706086	control aging
45	d10_d1	Pdfr	0.314	0.542	-0.166015	0.0140053	0.0707691	control aging
45	d10_d1	COX7A	0.52	0.75	-0.347795	0.0140315	0.0707691	control aging
45	d10_d1	eIF3h	0.098	0.292	-0.417116	0.0140436	0.0707691	control aging
45	d10_d1	CG9132	0.245	0.458	-0.300769	0.014052	0.0707691	control aging
45	d10_d1	5-HT2A	0.108	0.271	-0.252788	0.0144792	0.0722637	control aging
45	d10_d1	CG5214	0.216	0.271	0.262633	0.014482	0.0722637	control aging
45	d10_d1	Deaf1	0.324	0.333	0.302992	0.0145061	0.0722637	control aging
45	d10_d1	Dh44-R1	0.078	0.25	-0.424365	0.0145357	0.0722637	control aging
45	d10_d1	Ubc10	0.127	0.312	-0.349363	0.0145607	0.0722637	control aging
45	d10_d1	tai	0.304	0.521	-0.289151	0.0146102	0.0722637	control aging
45	d10_d1	Rab3	0.245	0.417	-0.14289	0.0146456	0.0722637	control aging
45	d10_d1	CG7630	0.618	0.833	-0.39095	0.0146599	0.0722637	control aging
45	d10_d1	Arf102F	0.353	0.375	0.258718	0.0146607	0.0722637	control aging
45	d10_d1	Rgk2	0.245	0.312	0.188155	0.0148606	0.0730764	control aging
45	d10_d1	UQCR-Q	0.451	0.688	-0.443557	0.0149676	0.0734294	control aging
45	d10_d1	CG4789	0.039	0.167	-0.208096	0.0150609	0.0737134	control aging
45	d10_d1	CG17816	0.294	0.521	-0.330259	0.0152504	0.074466	control aging
45	d10_d1	eIF3d1	0.069	0.208	-0.194462	0.0153271	0.0746658	control aging
45	d10_d1	ohgt	0.039	0.188	-0.465759	0.0154635	0.0751548	control aging
45	d10_d1	Adf1	0.167	0.229	0.226249	0.0155463	0.0753159	control aging
45	d10_d1	CG31145	0.118	0.292	-0.352987	0.0156146	0.0753159	control aging
45	d10_d1	tral	0.343	0.438	0.117445	0.0156226	0.0753159	control aging
45	d10_d1	14-3-3epsilon	0.853	0.958	-0.257157	0.0156412	0.0753159	control aging
45	d10_d1	Hsp83	0.873	0.688	0.466874	0.0157347	0.0755918	control aging
45	d10_d1	CG13917	0.627	0.604	0.340033	0.0158282	0.0758663	control aging
45	d10_d1	CG10098	0.235	0.312	0.145981	0.0159603	0.0763239	control aging
45	d10_d1	Vps24	0.48	0.438	0.365181	0.0161001	0.0766488	control aging
45	d10_d1	Gyf	0.137	0.333	-0.424171	0.0161018	0.0766488	control aging
45	d10_d1	Nap1	0.324	0.25	0.531763	0.0161842	0.0768023	control aging
45	d10_d1	Taf12	0.373	0.417	0.266903	0.0162077	0.0768023	control aging
45	d10_d1	Argk	0.637	0.854	-0.362535	0.0163664	0.0773785	control aging
45	d10_d1	RpL35A	0.647	0.521	0.402183	0.0166076	0.0783412	control aging
45	d10_d1	smt3	0.559	0.458	0.443378	0.0167466	0.0788188	control aging
45	d10_d1	Corin	0.314	0.25	0.650657	0.0168297	0.0790313	control aging
45	d10_d1	rst	0.265	0.312	0.231191	0.016887	0.0791224	control aging
45	d10_d1	Ubr3	0.343	0.542	-0.124397	0.0170163	0.0794691	control aging
45	d10_d1	MED21	0.353	0.333	0.356741	0.0170373	0.0794691	control aging
45	d10_d1	Mp	0.373	0.479	0.125867	0.0170931	0.0795518	control aging
45	d10_d1	mAChR-A	0.147	0.312	-0.192635	0.0171319	0.0795544	control aging
45	d10_d1	SRPK	0.127	0.292	-0.131095	0.0172054	0.0797186	control aging
45	d10_d1	RhoGAP68F	0.088	0.271	-0.574947	0.0174038	0.0804588	control aging
45	d10_d1	RpL41	0.725	0.854	-0.398938	0.0175345	0.0808837	control aging
45	d10_d1	Atg18b	0.078	0.229	-0.281439	0.0176965	0.0814506	control aging
45	d10_d1	CG5079	0.245	0.458	-0.327662	0.0177807	0.0816581	control aging
45	d10_d1	CG2017	0.225	0.438	-0.325483	0.0178681	0.0818792	control aging
45	d10_d1	mod(mdg4)	0.078	0.25	-0.413607	0.0179259	0.0819638	control aging
45	d10_d1	eff	0.471	0.708	-0.330034	0.0180278	0.0822311	control aging
45	d10_d1	ND-B14	0.333	0.562	-0.259684	0.0180632	0.0822311	control aging
45	d10_d1	CG11050	0.225	0.417	-0.208967	0.0181348	0.0823772	control aging
45	d10_d1	Scsalpha1	0.255	0.479	-0.344262	0.0182971	0.0829338	control aging
45	d10_d1	sr	0.206	0.292	0.208201	0.0184168	0.0832952	control aging
45	d10_d1	CHOp24	0.196	0.354	-0.158089	0.018532	0.0834445	control aging
45	d10_d1	CG9821	0.98	0.979	0.266331	0.0185354	0.0834445	control aging
45	d10_d1	CG6700	0.422	0.521	0.127785	0.0185699	0.0834445	control aging
45	d10_d1	CG6565	0.02	0.125	-0.20547	0.0187234	0.0839531	control aging
45	d10_d1	MED26	0.471	0.542	0.231085	0.0188348	0.0842715	control aging
45	d10_d1	prtp	0.275	0.208	0.547279	0.0190198	0.0849172	control aging
45	d10_d1	dpr3	0.118	0.292	-0.295233	0.0192275	0.0854806	control aging
45	d10_d1	CRMP	0.127	0.312	-0.39467	0.0192652	0.0854806	control aging
45	d10_d1	CG5071	0.147	0.312	-0.188091	0.019269	0.0854806	control aging
45	d10_d1	Yippee	0.176	0.354	-0.224333	0.0193178	0.0855093	control aging
45	d10_d1	Ubi-p5E	0.578	0.792	-0.411276	0.0193575	0.0855093	control aging
45	d10_d1	CG13603	0.176	0.354	-0.220933	0.0194096	0.0855581	control aging
45	d10_d1	ATP6AP2	0.451	0.688	-0.362447	0.019535	0.0859292	control aging
45	d10_d1	Klp98A	0.078	0.229	-0.244601	0.0195946	0.0859512	control aging
45	d10_d1	La	0.108	0.25	-0.155864	0.0196555	0.0859512	control aging
45	d10_d1	eIF3i	0.314	0.25	0.522259	0.0196637	0.0859512	control aging
45	d10_d1	ckn	0.373	0.312	0.510596	0.0198454	0.0865643	control aging
45	d10_d1	CG11658	0.176	0.354	-0.280429	0.0200062	0.0870834	control aging
45	d10_d1	CG15237	0.069	0.229	-0.403717	0.0200788	0.0872174	control aging
45	d10_d1	vsg	0.157	0.354	-0.289994	0.0201724	0.0874417	control aging
45	d10_d1	CG10089	0.078	0.25	-0.445491	0.0202839	0.0876164	control aging
45	d10_d1	mt:CoIII	0.971	1	-0.181602	0.0202967	0.0876164	control aging
45	d10_d1	Not1	0.422	0.479	0.179526	0.0204267	0.0879953	control aging
45	d10_d1	Dscam2	0.941	0.938	0.224646	0.0214504	0.0921336	control aging
45	d10_d1	slo	0.637	0.667	0.341355	0.0214757	0.0921336	control aging
45	d10_d1	nAChRalpha5	0.49	0.688	-0.142575	0.0215386	0.0922133	control aging
45	d10_d1	lncRNA:CR30055	0.186	0.333	-0.110501	0.0218438	0.0933286	control aging
45	d10_d1	CG7879	0.088	0.25	-0.337882	0.02219	0.094614	control aging
45	d10_d1	CG13585	0.333	0.542	-0.206845	0.0223247	0.0949941	control aging
45	d10_d1	Hrb98DE	0.461	0.312	0.576271	0.0227044	0.0964127	control aging
45	d10_d1	rogdi	0.039	0.167	-0.346052	0.0235793	0.0996096	control aging
45	d10_d1	PDZ-GEF	0.147	0.021	0.631166	0.0235884	0.0996096	control aging
45	d10_d1	qm	0.167	0.333	-0.208702	0.0236252	0.0996096	control aging
45	d10_d1	Tsp96F	0.088	0.229	-0.164632	0.0236682	0.0996096	control aging
45	d10_d1	Nurf-38	0.235	0.208	0.449363	0.0236961	0.0996096	control aging
45	d10_d1	csw	0.275	0.312	0.295792	0.0238173	0.0998059	control aging
45	d10_d1	Vha55	0.52	0.75	-0.37362	0.0238744	0.0998059	control aging
45	d10_d1	CG6005	0.049	0.188	-0.258705	0.0239067	0.0998059	control aging
45	d10_d1	brat	0.441	0.312	0.585282	0.0239343	0.0998059	control aging
45	d10_d1	CG32647	0.324	0.542	-0.280466	0.0239843	0.0998148	control aging
45	d10_d1	Wdr62	0.265	0.438	-0.224152	0.0242914	0.100892	control aging
45	d10_d1	CG8188	0.255	0.354	0.107931	0.0243902	0.101101	control aging
45	d10_d1	AP-2sigma	0.235	0.458	-0.483062	0.0244733	0.101244	control aging
45	d10_d1	CG6707	0.176	0.375	-0.326492	0.0245789	0.101315	control aging
45	d10_d1	CG18428	0.284	0.354	0.127219	0.0245877	0.101315	control aging
45	d10_d1	Cp110	0.225	0.396	-0.149294	0.0250784	0.103133	control aging
45	d10_d1	spidey	0.382	0.292	0.510543	0.0253933	0.104223	control aging
45	d10_d1	p120ctn	0.373	0.583	-0.220414	0.0254791	0.104369	control aging
45	d10_d1	Cyp1	0.647	0.604	0.301938	0.0255736	0.104551	control aging
45	d10_d1	UQCR-C2	0.52	0.396	0.447996	0.0257967	0.105257	control aging
45	d10_d1	CG44242	0.265	0.479	-0.295908	0.0258768	0.105377	control aging
45	d10_d1	scrt	0.971	0.958	0.340066	0.0260172	0.105742	control aging
45	d10_d1	cdi	0.412	0.521	0.118163	0.0261266	0.10598	control aging
45	d10_d1	w	0.255	0.438	-0.11944	0.026196	0.106056	control aging
45	d10_d1	Rpt1	0.088	0.25	-0.339066	0.0265601	0.107272	control aging
45	d10_d1	RpL10	0.833	0.896	0.210272	0.0265993	0.107272	control aging
45	d10_d1	CG32486	0.412	0.396	0.345252	0.026724	0.107297	control aging
45	d10_d1	Mid1	0.206	0.375	-0.187296	0.0267886	0.107297	control aging
45	d10_d1	Aac11	0.412	0.479	0.170765	0.0268452	0.107297	control aging
45	d10_d1	spt4	0.029	0.146	-0.278385	0.0268772	0.107297	control aging
45	d10_d1	Nca	0.48	0.708	-0.291915	0.0269037	0.107297	control aging
45	d10_d1	Acon	0.206	0.229	0.373885	0.0269533	0.107297	control aging
45	d10_d1	Herp	0.02	0.125	-0.283305	0.0269657	0.107297	control aging
45	d10_d1	phtf	0.069	0.208	-0.294577	0.0270976	0.107297	control aging
45	d10_d1	Kank	0.314	0.542	-0.400712	0.027266	0.107297	control aging
45	d10_d1	sun	0.422	0.646	-0.291493	0.0272784	0.107297	control aging
45	d10_d1	CG42392	0.471	0.646	-0.134768	0.0272932	0.107297	control aging
45	d10_d1	RpS15Aa	0.627	0.542	0.376238	0.0273301	0.107297	control aging
45	d10_d1	RpS10b	0.755	0.729	0.299714	0.0274222	0.107297	control aging
45	d10_d1	RpL18	0.824	0.729	0.391139	0.0274491	0.107297	control aging
45	d10_d1	Xe7	0.441	0.354	0.402311	0.0274932	0.107297	control aging
45	d10_d1	PyK	0.48	0.708	-0.373286	0.0275014	0.107297	control aging
45	d10_d1	Uhg5	0.314	0.167	0.602535	0.0275217	0.107297	control aging
45	d10_d1	CG34393	0.333	0.188	0.587965	0.0275317	0.107297	control aging
45	d10_d1	Non1	0.216	0.375	-0.11891	0.0277378	0.107898	control aging
45	d10_d1	RpL10Ab	0.578	0.688	0.113414	0.0278056	0.10796	control aging
45	d10_d1	Sirt1	0.245	0.229	0.49348	0.0284172	0.11013	control aging
45	d10_d1	mt:srRNA	0.333	0.167	0.698812	0.028602	0.110394	control aging
45	d10_d1	baf	0.049	0.167	-0.174191	0.0286235	0.110394	control aging
45	d10_d1	CG44422	0.853	0.958	-0.219254	0.0286443	0.110394	control aging
45	d10_d1	mt:ND2	0.51	0.479	0.445687	0.0287214	0.110487	control aging
45	d10_d1	rudhira	0.52	0.729	-0.203068	0.0288292	0.110698	control aging
45	d10_d1	CG1265	0.02	0.125	-0.255268	0.0288887	0.110722	control aging
45	d10_d1	CG1814	0.088	0.25	-0.300951	0.0291407	0.111483	control aging
45	d10_d1	FoxP	0.745	0.688	0.400341	0.0295769	0.112809	control aging
45	d10_d1	RpII215	0.225	0.167	0.573417	0.0295956	0.112809	control aging
45	d10_d1	CG8910	0.176	0.375	-0.608319	0.029863	0.113342	control aging
45	d10_d1	CG13887	0.245	0.312	0.241359	0.0299164	0.113342	control aging
45	d10_d1	eag	0.5	0.375	0.528889	0.0299378	0.113342	control aging
45	d10_d1	CG12194	0.186	0.375	-0.321477	0.0299538	0.113342	control aging
45	d10_d1	HPS4	0.01	0.104	-0.306723	0.0300567	0.113342	control aging
45	d10_d1	CG16986	0.049	0.188	-0.325315	0.0300936	0.113342	control aging
45	d10_d1	BuGZ	0.225	0.146	0.596836	0.0301158	0.113342	control aging
45	d10_d1	CNBP	0.333	0.354	0.339617	0.0305361	0.114643	control aging
45	d10_d1	FucT6	0.118	0.292	-0.401565	0.0305716	0.114643	control aging
45	d10_d1	MagR	0.314	0.5	-0.203811	0.0307014	0.114923	control aging
45	d10_d1	NP15.6	0.127	0.312	-0.482972	0.0310021	0.115596	control aging
45	d10_d1	ZC3H3	0.01	0.104	-0.378162	0.0310565	0.115596	control aging
45	d10_d1	CG11077	0.01	0.104	-0.566553	0.0310653	0.115596	control aging
45	d10_d1	porin	0.402	0.625	-0.293304	0.0311027	0.115596	control aging
45	d10_d1	Alk	0.559	0.521	0.357701	0.0317903	0.117941	control aging
45	d10_d1	CG40498	0.412	0.604	-0.177192	0.0318665	0.117975	control aging
45	d10_d1	CG15012	0.333	0.292	0.380403	0.031985	0.117975	control aging
45	d10_d1	hrg	0.225	0.146	0.588983	0.0320334	0.117975	control aging
45	d10_d1	sei	0.078	0.208	-0.187719	0.0320376	0.117975	control aging
45	d10_d1	galectin	0.304	0.333	0.301466	0.0320825	0.117975	control aging
45	d10_d1	ATPCL	0.147	0.333	-0.387989	0.032285	0.118511	control aging
45	d10_d1	PrBP	0.118	0.292	-0.359258	0.0323614	0.118583	control aging
45	d10_d1	RpL18A	0.696	0.729	0.255051	0.0324302	0.118626	control aging
45	d10_d1	alpha-Spec	0.314	0.188	0.647682	0.0325335	0.118796	control aging
45	d10_d1	Gdh	0.392	0.604	-0.29951	0.0327542	0.119279	control aging
45	d10_d1	ND-B17.2	0.333	0.5	-0.107949	0.0327802	0.119279	control aging
45	d10_d1	dpr5	0.039	0.167	-0.479495	0.0329507	0.119644	control aging
45	d10_d1	RpL36A	0.745	0.729	0.34005	0.0329953	0.119644	control aging
45	d10_d1	Fer1HCH	0.676	0.854	-0.11804	0.0330756	0.119727	control aging
45	d10_d1	Obp44a	0.245	0.146	1.26504	0.0331892	0.11993	control aging
45	d10_d1	CG3257	0.176	0.208	0.24768	0.0334378	0.120318	control aging
45	d10_d1	chinmo	0.745	0.917	-0.181793	0.0334401	0.120318	control aging
45	d10_d1	RpS28b	0.824	0.771	0.302786	0.0334698	0.120318	control aging
45	d10_d1	CG2182	0.088	0.229	-0.20689	0.033816	0.121222	control aging
45	d10_d1	pcs	0.137	0.312	-0.318669	0.033886	0.121222	control aging
45	d10_d1	CG3638	0.5	0.438	0.457528	0.0338956	0.121222	control aging
45	d10_d1	RpL17	0.667	0.854	-0.160185	0.034041	0.12137	control aging
45	d10_d1	CG30423	0.265	0.333	0.167077	0.0340535	0.12137	control aging
45	d10_d1	CG7927	0.039	0.167	-0.47768	0.0346593	0.123318	control aging
45	d10_d1	Cngl	0.863	0.979	-0.19675	0.0349021	0.123413	control aging
45	d10_d1	Pfdn2	0.186	0.208	0.333339	0.0349127	0.123413	control aging
45	d10_d1	Rtnl1	0.716	0.896	-0.231423	0.0350181	0.123413	control aging
45	d10_d1	CG4502	0.265	0.271	0.299526	0.0350651	0.123413	control aging
45	d10_d1	CG3726	0.235	0.292	0.188347	0.0351168	0.123413	control aging
45	d10_d1	CG43729	0.912	0.896	0.291378	0.0351314	0.123413	control aging
45	d10_d1	CG17202	0.176	0.083	0.600396	0.0352007	0.123413	control aging
45	d10_d1	CG5068	0.167	0.333	-0.235171	0.0352228	0.123413	control aging
45	d10_d1	Hsp70Ab	0.304	0.479	-0.1257	0.0352676	0.123413	control aging
45	d10_d1	Rb97D	0.167	0.333	-0.134404	0.0352779	0.123413	control aging
45	d10_d1	Drep2	0.382	0.583	-0.351295	0.0354684	0.123872	control aging
45	d10_d1	GC1	0.088	0.25	-0.357528	0.03556	0.123984	control aging
45	d10_d1	Abl	0.353	0.396	0.159874	0.0357556	0.124458	control aging
45	d10_d1	COX5A	0.588	0.792	-0.219975	0.035862	0.124621	control aging
45	d10_d1	CG15772	0.167	0.333	-0.254373	0.0359821	0.12483	control aging
45	d10_d1	CG14641	0.049	0.167	-0.191191	0.0362434	0.125405	control aging
45	d10_d1	Ufd4	0.059	0.167	-0.106907	0.0362682	0.125405	control aging
45	d10_d1	CG15814	0.127	0.292	-0.275075	0.0363446	0.125461	control aging
45	d10_d1	Pis	0.343	0.562	-0.326435	0.0366077	0.125559	control aging
45	d10_d1	Fatp	0.039	0.167	-0.376978	0.0366194	0.125559	control aging
45	d10_d1	CG15747	0.039	0.167	-0.434115	0.0366576	0.125559	control aging
45	d10_d1	CG12994	0.02	0.125	-0.426778	0.0366606	0.125559	control aging
45	d10_d1	RhoGAP71E	0.333	0.396	0.215413	0.0366742	0.125559	control aging
45	d10_d1	CG4911	0.176	0.062	0.730038	0.0368829	0.125907	control aging
45	d10_d1	gish	0.412	0.604	-0.221683	0.0368964	0.125907	control aging
45	d10_d1	GIIIspla2	0.02	0.125	-0.339813	0.0371374	0.126522	control aging
45	d10_d1	CG11593	0.088	0.229	-0.248416	0.0373274	0.126569	control aging
45	d10_d1	Eno	0.647	0.833	-0.281667	0.0373378	0.126569	control aging
45	d10_d1	Adk2	0.373	0.396	0.256325	0.0373465	0.126569	control aging
45	d10_d1	CG2991	0.029	0.146	-0.368794	0.0374481	0.126569	control aging
45	d10_d1	COX4	0.637	0.833	-0.214501	0.0374548	0.126569	control aging
45	d10_d1	SpdS	0.02	0.125	-0.565349	0.0375481	0.12666	control aging
45	d10_d1	rdgBbeta	0.02	0.125	-0.33671	0.0376033	0.12666	control aging
45	d10_d1	CG14312	0.127	0.188	0.2571	0.0384651	0.129354	control aging
45	d10_d1	CG31324	0.431	0.604	-0.106181	0.0388812	0.130543	control aging
45	d10_d1	Rop	0.314	0.5	-0.214276	0.0392902	0.131704	control aging
45	d10_d1	wdb	0.608	0.542	0.342323	0.0398749	0.13345	control aging
45	d10_d1	skd	0.529	0.542	0.311765	0.0401256	0.134074	control aging
45	d10_d1	Ref1	0.275	0.188	0.574387	0.0402082	0.134135	control aging
45	d10_d1	Ac78C	0.078	0.229	-0.511775	0.0407282	0.135652	control aging
45	d10_d1	levy	0.539	0.75	-0.300738	0.0410159	0.136393	control aging
45	d10_d1	CG10479	0.078	0.229	-0.449818	0.0411108	0.13649	control aging
45	d10_d1	Sytalpha	0.392	0.396	0.347825	0.0413208	0.136842	control aging
45	d10_d1	beat-IIb	0.216	0.417	-0.49741	0.041348	0.136842	control aging
45	d10_d1	sgg	0.52	0.729	-0.359448	0.0415587	0.137322	control aging
45	d10_d1	CG42668	0.402	0.562	-0.135006	0.0418878	0.137727	control aging
45	d10_d1	CG8485	0.157	0.208	0.228597	0.0418933	0.137727	control aging
45	d10_d1	Mmp2	0.618	0.667	0.18591	0.0419217	0.137727	control aging
45	d10_d1	CG8993	0.216	0.396	-0.269941	0.0419456	0.137727	control aging
45	d10_d1	Schip1	0.147	0.229	0.154575	0.0421482	0.138174	control aging
45	d10_d1	CG4678	0.255	0.417	-0.127044	0.0422293	0.138223	control aging
45	d10_d1	CG43902	0.676	0.625	0.309272	0.0423137	0.138282	control aging
45	d10_d1	CG15111	0.069	0.208	-0.36479	0.0424139	0.138299	control aging
45	d10_d1	lgs	0.245	0.271	0.432721	0.0424514	0.138299	control aging
45	d10_d1	Top1	0.235	0.396	-0.112906	0.0425644	0.138451	control aging
45	d10_d1	rdgB	0.265	0.292	0.459247	0.0427154	0.138725	control aging
45	d10_d1	LTV1	0.382	0.479	0.115091	0.0429177	0.138915	control aging
45	d10_d1	Ms	0.137	0.021	0.583421	0.0429475	0.138915	control aging
45	d10_d1	yps	0.245	0.104	0.680727	0.0429736	0.138915	control aging
45	d10_d1	Flo2	0.216	0.167	0.540023	0.0431677	0.139136	control aging
45	d10_d1	Paip2	0.225	0.396	-0.259802	0.0431846	0.139136	control aging
45	d10_d1	Dhit	0.48	0.688	-0.203907	0.0432422	0.139136	control aging
45	d10_d1	Calx	0.343	0.271	0.479859	0.0438732	0.140861	control aging
45	d10_d1	mRpL17	0.078	0.229	-0.587913	0.0439271	0.140861	control aging
45	d10_d1	vig	0.353	0.438	0.118498	0.0439968	0.140861	control aging
45	d10_d1	nSyb	0.931	0.979	-0.259915	0.0440891	0.140861	control aging
45	d10_d1	na	0.078	0.208	-0.243711	0.0441841	0.140861	control aging
45	d10_d1	puc	0.078	0.229	-0.438523	0.0442607	0.140861	control aging
45	d10_d1	DIP1	0.225	0.125	0.593538	0.0443114	0.140861	control aging
45	d10_d1	jigr1	0.225	0.396	-0.194559	0.0443188	0.140861	control aging
45	d10_d1	HmgZ	0.52	0.729	-0.391388	0.0445243	0.141298	control aging
45	d10_d1	Tim17b	0.461	0.5	0.160219	0.0447838	0.141906	control aging
45	d10_d1	Fife	0.294	0.458	-0.130453	0.0450573	0.142556	control aging
45	d10_d1	CG7407	0.333	0.521	-0.143329	0.0457483	0.144437	control aging
45	d10_d1	Pka-C1	0.775	0.729	0.298281	0.045819	0.144437	control aging
45	d10_d1	Dbp80	0.363	0.25	0.494732	0.045899	0.144437	control aging
45	d10_d1	RpL15	0.804	0.875	-0.277392	0.0459289	0.144437	control aging
45	d10_d1	pho	0.324	0.25	0.477004	0.0460212	0.144509	control aging
45	d10_d1	fl(2)d	0.275	0.229	0.507622	0.0466064	0.146127	control aging
45	d10_d1	lawc	0.137	0.312	-0.487374	0.0469177	0.146882	control aging
45	d10_d1	AhcyL1	0.118	0.271	-0.224789	0.0470842	0.147182	control aging
45	d10_d1	lncRNA:alphagamma-element	0.235	0.25	0.513253	0.0475051	0.148036	control aging
45	d10_d1	Mdh2	0.275	0.458	-0.208438	0.0475087	0.148036	control aging
45	d10_d1	CG12091	0.216	0.375	-0.191593	0.0475704	0.148036	control aging
45	d10_d1	Nadsyn	0.333	0.396	0.227105	0.0478883	0.148658	control aging
45	d10_d1	trv	0.892	0.958	-0.298656	0.0479127	0.148658	control aging
45	d10_d1	ReepA	0.176	0.25	0.115849	0.0483584	0.149818	control aging
45	d10_d1	HERC2	0.225	0.125	0.557453	0.0484455	0.149865	control aging
45	d10_d1	CycT	0.245	0.125	0.647749	0.0486599	0.150305	control aging
45	d10_d1	RpL23	0.824	0.854	0.2258	0.0488256	0.150552	control aging
45	d10_d1	Gprk1	0.529	0.458	0.412887	0.0488842	0.150552	control aging
45	d10_d1	SiaT	0.333	0.271	0.466871	0.049068	0.15073	control aging
45	d10_d1	Sur-8	0.235	0.312	0.166234	0.0491279	0.15073	control aging
45	d10_d1	inaE	0.373	0.542	-0.178543	0.0491588	0.15073	control aging
45	d10_d1	Nmda1	0.304	0.292	0.278594	0.0493732	0.151165	control aging
45	d10_d1	rin	0.559	0.375	0.474429	0.0494915	0.151269	control aging
45	d10_d1	CG7222	0.078	0.208	-0.237492	0.0495525	0.151269	control aging
45	d10_d1	Usp2	0.245	0.125	0.672532	0.0498157	0.151851	control aging
45	d10_d1	Oli	0.108	0.229	-0.107472	0.0499034	0.151896	control aging
45	d10_d1	Rga	0.157	0.208	0.258043	0.0502293	0.152665	control aging
45	d10_d1	Swip-1	0.118	0.271	-0.272399	0.0507241	0.153944	control aging
45	d10_d1	Spred	0.363	0.562	-0.248301	0.0513811	0.155525	control aging
45	d10_d1	Trf2	0.324	0.25	0.670499	0.0514543	0.155525	control aging
45	d10_d1	Cip4	0.157	0.333	-0.466365	0.0514688	0.155525	control aging
45	d10_d1	Arr2	0.157	0.312	-0.344068	0.0515641	0.155588	control aging
45	d10_d1	RpS13	0.52	0.396	0.424133	0.0516692	0.15568	control aging
45	d10_d1	Rab11	0.373	0.271	0.470754	0.0520352	0.156556	control aging
45	d10_d1	Acyp2	0.069	0.208	-0.342892	0.0521764	0.156602	control aging
45	d10_d1	Pp2A-29B	0.069	0.208	-0.428127	0.0522007	0.156602	control aging
45	d10_d1	sima	0.294	0.312	0.231005	0.0525278	0.157132	control aging
45	d10_d1	MtnA	0.324	0.208	0.89321	0.052528	0.157132	control aging
45	d10_d1	Efr	0.029	0.125	-0.142638	0.0527801	0.15766	control aging
45	d10_d1	eIF1	0.5	0.562	0.125797	0.0530503	0.158061	control aging
45	d10_d1	mlt	0.245	0.396	-0.100912	0.0532048	0.158061	control aging
45	d10_d1	mRpL16	0.127	0.021	0.543369	0.0532576	0.158061	control aging
45	d10_d1	CG11665	0.235	0.083	0.607102	0.0532653	0.158061	control aging
45	d10_d1	CG8184	0.186	0.083	0.648591	0.053344	0.158061	control aging
45	d10_d1	tud	0.147	0.042	0.5425	0.0534319	0.158061	control aging
45	d10_d1	swm	0.186	0.146	0.461379	0.053445	0.158061	control aging
45	d10_d1	CG32544	0.137	0.292	-0.353489	0.0535252	0.158074	control aging
45	d10_d1	CG17715	0.373	0.417	0.224237	0.0536653	0.158105	control aging
45	d10_d1	sff	0.186	0.25	0.199341	0.0538019	0.158105	control aging
45	d10_d1	CG8929	0.137	0.292	-0.252526	0.0538055	0.158105	control aging
45	d10_d1	Vps26	0.049	0.167	-0.238122	0.0538391	0.158105	control aging
45	d10_d1	RpL12	0.696	0.75	0.183802	0.0539673	0.158259	control aging
45	d10_d1	CG6770	0.873	0.917	-0.380874	0.0542341	0.158818	control aging
45	d10_d1	CG14853	0.294	0.229	0.53286	0.0543103	0.158818	control aging
45	d10_d1	Blimp-1	0.265	0.292	0.266236	0.0543895	0.158826	control aging
45	d10_d1	RpS6	0.775	0.854	0.119786	0.0545114	0.15896	control aging
45	d10_d1	side-II	0.608	0.583	0.310242	0.0547188	0.159342	control aging
45	d10_d1	CG12384	0.265	0.438	-0.220394	0.0555698	0.161499	control aging
45	d10_d1	AnxB10	0.059	0.188	-0.334375	0.0556387	0.161499	control aging
45	d10_d1	kis	0.471	0.521	0.205721	0.0556919	0.161499	control aging
45	d10_d1	Ddc	0.706	0.688	0.248943	0.0561433	0.162582	control aging
45	d10_d1	Cow	0.392	0.562	-0.166741	0.0563751	0.163027	control aging
45	d10_d1	SF2	0.402	0.417	0.224719	0.0566318	0.163542	control aging
45	d10_d1	Snoo	0.353	0.312	0.534301	0.0571524	0.164817	control aging
45	d10_d1	CG5521	0.039	0.146	-0.306224	0.0574995	0.165351	control aging
45	d10_d1	mRpS10	0.069	0.188	-0.176078	0.057518	0.165351	control aging
45	d10_d1	CG31140	0.382	0.458	0.104005	0.0575985	0.165351	control aging
45	d10_d1	CG10465	0.186	0.083	0.581383	0.0577544	0.165351	control aging
45	d10_d1	CG14440	0.284	0.25	0.379293	0.0577986	0.165351	control aging
45	d10_d1	Trp1	0.216	0.375	-0.23	0.0578133	0.165351	control aging
45	d10_d1	CG34383	0.225	0.083	0.665878	0.0579924	0.165636	control aging
45	d10_d1	CG41128	0.52	0.708	-0.175716	0.0581824	0.165804	control aging
45	d10_d1	CG15891	0.186	0.208	0.335281	0.0582456	0.165804	control aging
45	d10_d1	NfI	0.206	0.167	0.54744	0.0582899	0.165804	control aging
45	d10_d1	gammaSnap2	0.059	0.188	-0.465541	0.0585565	0.166336	control aging
45	d10_d1	dnc	0.745	0.854	-0.328613	0.0588645	0.166822	control aging
45	d10_d1	bol	0.52	0.583	0.207906	0.0588877	0.166822	control aging
45	d10_d1	CG11076	0.127	0.271	-0.267149	0.058977	0.166848	control aging
45	d10_d1	Syt4	0.578	0.771	-0.265333	0.0590736	0.166895	control aging
45	d10_d1	CG11537	0.098	0.25	-0.420894	0.0592883	0.167275	control aging
45	d10_d1	bwa	0.049	0.167	-0.276262	0.0596258	0.167797	control aging
45	d10_d1	Atg8a	0.686	0.854	-0.161826	0.0596342	0.167797	control aging
45	d10_d1	CG17168	0.078	0.208	-0.249236	0.0597393	0.167866	control aging
45	d10_d1	Bgb	0.176	0.333	-0.237979	0.0598717	0.168011	control aging
45	d10_d1	Syp	0.412	0.438	0.318482	0.059993	0.168126	control aging
45	d10_d1	CSN6	0.127	0.021	0.51204	0.0601973	0.168472	control aging
45	d10_d1	rdx	0.196	0.375	-0.345962	0.0602983	0.168528	control aging
45	d10_d1	Teh2	0.206	0.354	-0.181753	0.0605122	0.1689	control aging
45	d10_d1	chb	0.157	0.042	0.529941	0.0606087	0.168943	control aging
45	d10_d1	unc-119	0.284	0.479	-0.518367	0.0608066	0.169268	control aging
45	d10_d1	CG7378	0.108	0.25	-0.224821	0.0610293	0.169661	control aging
45	d10_d1	Su(var)205	0.255	0.292	0.173501	0.061117	0.169679	control aging
45	d10_d1	CG12379	0.02	0.104	-0.14386	0.0613289	0.170041	control aging
45	d10_d1	P5CDh1	0.147	0.312	-0.331894	0.0614891	0.170259	control aging
45	d10_d1	44808	0.284	0.375	0.101627	0.0617911	0.170567	control aging
45	d10_d1	cal1	0.157	0.062	0.549703	0.0618619	0.170567	control aging
45	d10_d1	SdhA	0.176	0.312	-0.115894	0.0619273	0.170567	control aging
45	d10_d1	RpL19	0.784	0.792	0.252012	0.0619277	0.170567	control aging
45	d10_d1	ZnT49B	0.078	0.188	-0.1122	0.0620358	0.170634	control aging
45	d10_d1	CG17378	0.039	0.146	-0.229903	0.0621156	0.170634	control aging
45	d10_d1	CG15309	0.088	0.229	-0.349981	0.0622961	0.170796	control aging
45	d10_d1	CG14817	0.245	0.229	0.41035	0.0623386	0.170796	control aging
45	d10_d1	CG6024	0.147	0.292	-0.239083	0.0625963	0.171246	control aging
45	d10_d1	Stlk	0.333	0.354	0.24478	0.0627139	0.171246	control aging
45	d10_d1	Tlk	0.461	0.646	-0.174741	0.0627979	0.171246	control aging
45	d10_d1	Vps11	0.167	0.042	0.524843	0.0628314	0.171246	control aging
45	d10_d1	CG11155	0.373	0.542	-0.604652	0.0629207	0.171266	control aging
45	d10_d1	CG43740	0.245	0.438	-0.413768	0.0630072	0.171278	control aging
45	d10_d1	Rcd1	0.127	0.021	0.518802	0.063265	0.17155	control aging
45	d10_d1	alpha-Man-Ia	0.696	0.854	-0.367871	0.0632719	0.17155	control aging
45	d10_d1	CG9240	0.039	0.146	-0.469608	0.0636452	0.172338	control aging
45	d10_d1	flfl	0.196	0.167	0.473846	0.0637936	0.172516	control aging
45	d10_d1	CG3652	0.049	0.167	-0.282842	0.0639497	0.172587	control aging
45	d10_d1	CG9003	0.167	0.208	0.300724	0.0639856	0.172587	control aging
45	d10_d1	Pkc98E	0.373	0.458	0.129269	0.0641947	0.172927	control aging
45	d10_d1	Pdk1	0.176	0.312	-0.169599	0.0645484	0.173549	control aging
45	d10_d1	Syx17	0.127	0.021	0.452254	0.0645917	0.173549	control aging
45	d10_d1	SmE	0.127	0.021	0.455017	0.0647676	0.173797	control aging
45	d10_d1	Arp1	0.118	0.271	-0.342217	0.065062	0.174363	control aging
45	d10_d1	Syx13	0.049	0.167	-0.347408	0.0652433	0.174624	control aging
45	d10_d1	CG32425	0.176	0.208	0.260545	0.0654258	0.174888	control aging
45	d10_d1	Larp4B	0.353	0.333	0.411789	0.0657716	0.175484	control aging
45	d10_d1	klar	0.275	0.188	0.514597	0.0658169	0.175484	control aging
45	d10_d1	CG3061	0.216	0.375	-0.194441	0.0660787	0.175957	control aging
45	d10_d1	CG9018	0.049	0.167	-0.335333	0.0662183	0.176103	control aging
45	d10_d1	PsGEF	0.176	0.333	-0.318747	0.0663979	0.176356	control aging
45	d10_d1	Grx1	0.137	0.271	-0.162631	0.0667149	0.176722	control aging
45	d10_d1	SC35	0.225	0.208	0.384058	0.0667741	0.176722	control aging
45	d10_d1	CanB2	0.284	0.333	0.108967	0.0667901	0.176722	control aging
45	d10_d1	emb	0.255	0.167	0.589395	0.0669013	0.176792	control aging
45	d10_d1	Sgf29	0.02	0.104	-0.167831	0.0671315	0.177176	control aging
45	d10_d1	CG12279	0.039	0.146	-0.352622	0.067681	0.178188	control aging
45	d10_d1	CG32264	0.539	0.625	0.113813	0.0677573	0.178188	control aging
45	d10_d1	igl	0.804	0.938	-0.234612	0.0677711	0.178188	control aging
45	d10_d1	RhoGAP19D	0.549	0.542	0.255767	0.0679726	0.178292	control aging
45	d10_d1	CG11360	0.255	0.167	0.577515	0.067982	0.178292	control aging
45	d10_d1	Gasz	0.088	0.208	-0.156486	0.0681906	0.178615	control aging
45	d10_d1	MED7	0.157	0.042	0.520901	0.0683726	0.178867	control aging
45	d10_d1	dpr12	0.294	0.312	0.258583	0.0685132	0.17901	control aging
45	d10_d1	nAChRalpha2	0.147	0.312	-0.383291	0.0687336	0.179361	control aging
45	d10_d1	SrpRbeta	0.049	0.167	-0.324629	0.0695263	0.181203	control aging
45	d10_d1	pix	0.196	0.104	0.530968	0.069751	0.181397	control aging
45	d10_d1	oaf	0.196	0.083	0.647437	0.0697748	0.181397	control aging
45	d10_d1	CG8726	0.137	0.271	-0.184904	0.0703675	0.182055	control aging
45	d10_d1	CG1416	0.275	0.125	0.518249	0.0703709	0.182055	control aging
45	d10_d1	Su(z)2	0.167	0.083	0.625659	0.0703748	0.182055	control aging
45	d10_d1	Rim	0.539	0.708	-0.135819	0.0703772	0.182055	control aging
45	d10_d1	mmy	0.049	0.167	-0.378149	0.070803	0.18293	control aging
45	d10_d1	scramb1	0.098	0.208	-0.131961	0.0712894	0.183752	control aging
45	d10_d1	viaf	0.245	0.125	0.574114	0.0712976	0.183752	control aging
45	d10_d1	Ip259	0.422	0.604	-0.24513	0.071685	0.184429	control aging
45	d10_d1	CG7029	0.216	0.104	0.586485	0.0717373	0.184429	control aging
45	d10_d1	Atg1	0.324	0.375	0.147135	0.0727528	0.18681	control aging
45	d10_d1	CG2225	0.167	0.312	-0.239818	0.0730248	0.187278	control aging
45	d10_d1	Hip14	0.039	0.146	-0.296123	0.0732142	0.187533	control aging
45	d10_d1	Hmt4-20	0.118	0.271	-0.433175	0.0735372	0.188054	control aging
45	d10_d1	key	0.078	0.208	-0.321752	0.073605	0.188054	control aging
45	d10_d1	Cdc7	0.02	0.104	-0.182504	0.0736884	0.188054	control aging
45	d10_d1	CG15771	0.088	0.208	-0.167809	0.0738161	0.188075	control aging
45	d10_d1	Rdh	0.363	0.542	-0.183834	0.0738836	0.188075	control aging
45	d10_d1	awd	0.431	0.375	0.32642	0.073967	0.188075	control aging
45	d10_d1	CG14314	0.02	0.104	-0.19097	0.0742298	0.188296	control aging
45	d10_d1	CG3436	0.049	0.146	-0.136088	0.0742345	0.188296	control aging
45	d10_d1	CG11388	0.078	0.188	-0.169787	0.0746154	0.188763	control aging
45	d10_d1	ND-13A	0.275	0.438	-0.161169	0.0746294	0.188763	control aging
45	d10_d1	eEF1beta	0.196	0.167	0.454788	0.0747303	0.188763	control aging
45	d10_d1	Lk6	0.706	0.688	0.258968	0.074781	0.188763	control aging
45	d10_d1	CG7206	0.039	0.146	-0.3564	0.0752157	0.189631	control aging
45	d10_d1	CG17230	0.029	0.125	-0.19905	0.075506	0.190025	control aging
45	d10_d1	14-3-3zeta	0.902	0.958	-0.174844	0.0755543	0.190025	control aging
45	d10_d1	CG3793	0.098	0.208	-0.15295	0.0757567	0.190305	control aging
45	d10_d1	lncRNA:CR45102	0.039	0.146	-0.359638	0.0760315	0.19032	control aging
45	d10_d1	CG1910	0.216	0.208	0.39925	0.0760329	0.19032	control aging
45	d10_d1	CG3566	0.137	0.208	0.128803	0.0760367	0.19032	control aging
45	d10_d1	Frq2	0.176	0.312	-0.180974	0.0763165	0.190791	control aging
45	d10_d1	Dys	0.039	0.146	-0.288247	0.0770148	0.192306	control aging
45	d10_d1	Gapdh2	0.549	0.708	-0.3994	0.077657	0.193678	control aging
45	d10_d1	Hipk	0.255	0.229	0.420445	0.07776	0.193703	control aging
45	d10_d1	Fer2LCH	0.775	0.896	-0.206944	0.0789442	0.196418	control aging
45	d10_d1	Syn1	0.206	0.354	-0.19911	0.0791702	0.196746	control aging
45	d10_d1	Prosbeta5	0.078	0.208	-0.273832	0.0801081	0.19884	control aging
45	d10_d1	E(Pc)	0.275	0.229	0.400105	0.0803313	0.199157	control aging
45	d10_d1	CkIalpha	0.5	0.688	-0.304714	0.0805936	0.19957	control aging
45	d10_d1	Con	0.971	1	-0.216431	0.0808591	0.19985	control aging
45	d10_d1	lace	0.039	0.146	-0.426001	0.0809641	0.19985	control aging
45	d10_d1	CG31323	0.098	0.229	-0.259274	0.0809944	0.19985	control aging
45	d10_d1	wit	0.108	0.229	-0.219039	0.0812092	0.200143	control aging
45	d10_d1	SK	0.245	0.396	-0.206172	0.0821816	0.202293	control aging
45	d10_d1	CG32708	0.02	0.104	-0.243284	0.082459	0.202293	control aging
45	d10_d1	CG17683	0.324	0.375	0.153576	0.0824593	0.202293	control aging
45	d10_d1	CG8177	0.304	0.479	-0.264741	0.0824835	0.202293	control aging
45	d10_d1	sra	0.176	0.167	0.426164	0.0826613	0.202293	control aging
45	d10_d1	Calr	0.225	0.083	0.434658	0.0826635	0.202293	control aging
45	d10_d1	hfp	0.539	0.583	0.211156	0.0828595	0.202348	control aging
45	d10_d1	CG8974	0.265	0.417	-0.123876	0.0828802	0.202348	control aging
45	d10_d1	CG9674	0.294	0.188	0.584701	0.0837047	0.204122	control aging
45	d10_d1	Syt7	0.725	0.812	0.111261	0.0838206	0.204164	control aging
45	d10_d1	CG7332	0.176	0.333	-0.320944	0.0839178	0.204164	control aging
45	d10_d1	CG12975	0.147	0.042	0.514323	0.0841879	0.204583	control aging
45	d10_d1	Haspin	0.196	0.188	0.364912	0.0843694	0.204785	control aging
45	d10_d1	CG7920	0.225	0.354	-0.143235	0.0844867	0.204831	control aging
45	d10_d1	ap	0.225	0.396	-0.277065	0.0847272	0.205167	control aging
45	d10_d1	Sap47	0.971	0.979	-0.192094	0.084822	0.205167	control aging
45	d10_d1	Mapmodulin	0.255	0.438	-0.383486	0.0849225	0.205172	control aging
45	d10_d1	CG5027	0.078	0.188	-0.128147	0.0853272	0.205575	control aging
45	d10_d1	Ank2	0.647	0.646	0.224767	0.0853804	0.205575	control aging
45	d10_d1	CG4404	0.176	0.333	-0.34246	0.0854249	0.205575	control aging
45	d10_d1	dj-1beta	0.127	0.25	-0.14332	0.0855013	0.205575	control aging
45	d10_d1	CG43736	0.314	0.458	-0.120888	0.085714	0.205575	control aging
45	d10_d1	Ald	0.569	0.729	-0.37769	0.0857749	0.205575	control aging
45	d10_d1	BEAF-32	0.275	0.188	0.4538	0.0857797	0.205575	control aging
45	d10_d1	nocte	0.363	0.229	0.486564	0.0864473	0.206937	control aging
45	d10_d1	Su(var)2-10	0.118	0.021	0.475936	0.0866785	0.206974	control aging
45	d10_d1	Caf1-55	0.039	0.125	-0.127698	0.0869133	0.206974	control aging
45	d10_d1	CG15168	0.206	0.104	0.536964	0.0870124	0.206974	control aging
45	d10_d1	atms	0.029	0.125	-0.392044	0.0871422	0.206974	control aging
45	d10_d1	CG17385	0.108	0.229	-0.140138	0.0871996	0.206974	control aging
45	d10_d1	CG6330	0.098	0.229	-0.267471	0.0872035	0.206974	control aging
45	d10_d1	eRF1	0.069	0.188	-0.29317	0.0872153	0.206974	control aging
45	d10_d1	hwt	0.392	0.438	0.180376	0.0872566	0.206974	control aging
45	d10_d1	lncRNA:CR46003	0.039	0.125	-0.105434	0.087435	0.207062	control aging
45	d10_d1	YME1L	0.108	0.042	0.594146	0.0874924	0.207062	control aging
45	d10_d1	unc80	0.137	0.25	-0.128534	0.0878808	0.207551	control aging
45	d10_d1	wrd	0.137	0.292	-0.405206	0.0878981	0.207551	control aging
45	d10_d1	Frq1	0.961	0.979	-0.243057	0.0880723	0.207727	control aging
45	d10_d1	CG4577	0.578	0.562	0.366098	0.0882455	0.2079	control aging
45	d10_d1	A16	0.029	0.125	-0.299467	0.0884434	0.208132	control aging
45	d10_d1	Cad87A	0.029	0.125	-0.344198	0.0888407	0.208831	control aging
45	d10_d1	tun	0.078	0.188	-0.136855	0.0893067	0.20969	control aging
45	d10_d1	lncRNA:let7C	0.02	0.104	-0.363257	0.0895132	0.209938	control aging
45	d10_d1	CG2063	0.029	0.125	-0.374434	0.0897052	0.210152	control aging
45	d10_d1	Rab3-GEF	0.167	0.292	-0.251436	0.0898761	0.210316	control aging
45	d10_d1	CG3065	0.049	0.146	-0.193068	0.0900786	0.210554	control aging
45	d10_d1	ClC-c	0.118	0.25	-0.169558	0.0902316	0.210667	control aging
45	d10_d1	Parp	0.314	0.312	0.336583	0.0903525	0.210667	control aging
45	d10_d1	Rap1	0.451	0.5	0.173838	0.0904301	0.210667	control aging
45	d10_d1	Smox	0.245	0.146	0.568191	0.0912036	0.212232	control aging
45	d10_d1	CG12034	0.02	0.104	-0.300091	0.0914125	0.212267	control aging
45	d10_d1	ND-19	0.225	0.396	-0.309015	0.0914225	0.212267	control aging
45	d10_d1	GlyP	0.108	0.25	-0.432147	0.0916076	0.21246	control aging
45	d10_d1	tws	0.196	0.104	0.605312	0.0919036	0.212827	control aging
45	d10_d1	cindr	0.314	0.5	-0.360253	0.0920633	0.212827	control aging
45	d10_d1	CG9853	0.078	0.188	-0.144745	0.0921374	0.212827	control aging
45	d10_d1	NFAT	0.225	0.292	0.13573	0.092174	0.212827	control aging
45	d10_d1	CG17508	0.206	0.146	0.504464	0.0923122	0.21291	control aging
45	d10_d1	CG15643	0.02	0.104	-0.259151	0.092515	0.213142	control aging
45	d10_d1	Dek	0.284	0.292	0.270018	0.0926444	0.213205	control aging
45	d10_d1	CtBP	0.559	0.625	0.124954	0.0928027	0.213334	control aging
45	d10_d1	Hsp60A	0.441	0.479	0.143793	0.0929267	0.213383	control aging
45	d10_d1	CG7739	0.186	0.188	0.282641	0.0937487	0.215034	control aging
45	d10_d1	Dh31	0.049	0.146	-0.279386	0.0939459	0.215056	control aging
45	d10_d1	janA	0.137	0.042	0.496857	0.0940858	0.215056	control aging
45	d10_d1	Pc	0.118	0.25	-0.264063	0.0941415	0.215056	control aging
45	d10_d1	ND-18	0.206	0.375	-0.442963	0.0941709	0.215056	control aging
45	d10_d1	lark	0.294	0.188	0.567627	0.0943369	0.2152	control aging
45	d10_d1	Atpalpha	0.98	1	-0.171197	0.0944595	0.215244	control aging
45	d10_d1	Pfdn4	0.206	0.25	0.197087	0.094816	0.21582	control aging
45	d10_d1	RpL32	0.667	0.646	0.242929	0.0949842	0.215967	control aging
45	d10_d1	CG9368	0.147	0.292	-0.288505	0.0951504	0.216109	control aging
45	d10_d1	ND-MWFE	0.353	0.5	-0.131351	0.0957412	0.217215	control aging
45	d10_d1	ND-75	0.167	0.292	-0.119488	0.0959953	0.217554	control aging
45	d10_d1	kra	0.48	0.667	-0.302506	0.0967092	0.218935	control aging
45	d10_d1	Pcf11	0.353	0.271	0.438253	0.0986929	0.223183	control aging
45	d10_d1	RpL31	0.863	0.854	0.233797	0.0996237	0.225044	control aging
45	d10_d1	Galphao	0.657	0.812	-0.229148	0.100133	0.22582	control aging
45	d10_d1	CG17698	0.265	0.312	0.156929	0.100184	0.22582	control aging
45	d10_d1	Plc21C	0.422	0.354	0.355438	0.100551	0.22613	control aging
45	d10_d1	CG10340	0.127	0.167	0.145925	0.100656	0.22613	control aging
45	d10_d1	milt	0.176	0.271	0.180359	0.100793	0.22613	control aging
45	d10_d1	mge	0.225	0.292	0.131681	0.100849	0.22613	control aging
45	d10_d1	PGAP2	0.088	0.208	-0.209656	0.100864	0.22613	control aging
45	d10_d1	Ipp	0.176	0.312	-0.147999	0.101067	0.226137	control aging
45	d10_d1	CG2852	0.363	0.5	-0.117895	0.101084	0.226137	control aging
45	d10_d1	Uev1A	0.186	0.188	0.342959	0.101506	0.226838	control aging
45	d10_d1	ATPsynF	0.686	0.812	-0.258511	0.101646	0.226901	control aging
45	d10_d1	Fum1	0.176	0.312	-0.156033	0.101752	0.226901	control aging
45	d10_d1	unc-13	0.882	0.896	0.228767	0.10325	0.229995	control aging
45	d10_d1	DCP2	0.245	0.271	0.179844	0.103575	0.230474	control aging
45	d10_d1	Hsp23	0.304	0.25	0.605097	0.103701	0.230508	control aging
45	d10_d1	alpha-Est9	0.078	0.188	-0.225051	0.103842	0.230576	control aging
45	d10_d1	Dab	0.206	0.083	0.275447	0.104027	0.23074	control aging
45	d10_d1	Syx16	0.098	0.229	-0.414884	0.105231	0.233163	control aging
45	d10_d1	Dak1	0.127	0.271	-0.379526	0.106053	0.234678	control aging
45	d10_d1	Dp	0.098	0.208	-0.155878	0.10614	0.234678	control aging
45	d10_d1	Hex-A	0.657	0.75	0.101876	0.106445	0.235104	control aging
45	d10_d1	nonA	0.255	0.25	0.338709	0.10662	0.235241	control aging
45	d10_d1	CG3163	0.059	0.167	-0.431124	0.106814	0.235272	control aging
45	d10_d1	CG7324	0.039	0.125	-0.147578	0.10686	0.235272	control aging
45	d10_d1	CG6767	0.343	0.521	-0.269699	0.107346	0.236093	control aging
45	d10_d1	Dmtn	0.098	0.229	-0.336767	0.107662	0.236539	control aging
45	d10_d1	Usp14	0.108	0.021	0.417615	0.109359	0.240014	control aging
45	d10_d1	Nmnat	0.039	0.125	-0.150568	0.109812	0.240756	control aging
45	d10_d1	RpS25	0.863	0.938	-0.258145	0.110016	0.240949	control aging
45	d10_d1	CG3104	0.157	0.167	0.263286	0.11022	0.241097	control aging
45	d10_d1	CG42671	0.078	0.188	-0.177889	0.110585	0.241097	control aging
45	d10_d1	Cbp20	0.069	0.167	-0.119728	0.1106	0.241097	control aging
45	d10_d1	Snx3	0.157	0.292	-0.237236	0.110673	0.241097	control aging
45	d10_d1	CG4768	0.167	0.125	0.490445	0.110943	0.241097	control aging
45	d10_d1	Sar1	0.225	0.292	0.101653	0.111132	0.241097	control aging
45	d10_d1	NUCB1	0.176	0.333	-0.442954	0.111186	0.241097	control aging
45	d10_d1	Fkbp59	0.118	0.229	-0.182671	0.111194	0.241097	control aging
45	d10_d1	Vha26	0.363	0.542	-0.282382	0.111195	0.241097	control aging
45	d10_d1	spab	0.147	0.042	0.475686	0.111314	0.241097	control aging
45	d10_d1	Treh	0.108	0.021	0.452987	0.111446	0.241097	control aging
45	d10_d1	norpA	0.343	0.396	0.143718	0.111471	0.241097	control aging
45	d10_d1	CG14194	0.039	0.125	-0.198878	0.111597	0.241119	control aging
45	d10_d1	Shaw	0.137	0.271	-0.275333	0.111965	0.241663	control aging
45	d10_d1	l(3)L1231	0.451	0.333	0.530883	0.112272	0.242076	control aging
45	d10_d1	CG7903	0.059	0.167	-0.262332	0.112414	0.242097	control aging
45	d10_d1	CG43658	0.235	0.396	-0.385878	0.112567	0.242097	control aging
45	d10_d1	CG11555	0.039	0.125	-0.106481	0.11263	0.242097	control aging
45	d10_d1	Atet	0.216	0.375	-0.325266	0.112894	0.242413	control aging
45	d10_d1	UQCR-11	0.725	0.792	0.174844	0.11322	0.242864	control aging
45	d10_d1	Rad23	0.206	0.333	-0.123155	0.113576	0.243266	control aging
45	d10_d1	CG32700	0.255	0.396	-0.10836	0.113647	0.243266	control aging
45	d10_d1	RpS3	0.794	0.812	0.230124	0.113758	0.243266	control aging
45	d10_d1	mgl	0.245	0.271	0.179581	0.114036	0.243612	control aging
45	d10_d1	CG5446	0.186	0.083	0.648576	0.114663	0.2447	control aging
45	d10_d1	Chmp1	0.176	0.312	-0.186717	0.114862	0.244873	control aging
45	d10_d1	HnRNP-K	0.343	0.271	0.350413	0.114979	0.244873	control aging
45	d10_d1	Chd64	0.225	0.146	0.489809	0.115666	0.246085	control aging
45	d10_d1	Met	0.225	0.188	0.571232	0.115872	0.246271	control aging
45	d10_d1	CG5569	0.059	0.167	-0.477315	0.116293	0.246916	control aging
45	d10_d1	Sh	0.892	0.938	0.125996	0.116766	0.247647	control aging
45	d10_d1	CG14044	0.049	0.146	-0.260081	0.116929	0.247647	control aging
45	d10_d1	MFS17	0.647	0.625	0.288345	0.116994	0.247647	control aging
45	d10_d1	ATPsynB	0.51	0.688	-0.258247	0.117243	0.247865	control aging
45	d10_d1	CG9932	0.382	0.562	-0.309715	0.117335	0.247865	control aging
45	d10_d1	Rpb10	0.049	0.146	-0.185245	0.117809	0.248614	control aging
45	d10_d1	CG12054	0.343	0.333	0.330014	0.11873	0.250305	control aging
45	d10_d1	crc	0.157	0.188	0.173874	0.119068	0.250764	control aging
45	d10_d1	CG33203	0.118	0.167	0.134194	0.119393	0.251194	control aging
45	d10_d1	tipE	0.255	0.396	-0.192921	0.119578	0.25133	control aging
45	d10_d1	CG9065	0.196	0.333	-0.18945	0.120537	0.252595	control aging
45	d10_d1	tow	0.373	0.542	-0.212244	0.120553	0.252595	control aging
45	d10_d1	Ac3	0.167	0.312	-0.282118	0.120646	0.252595	control aging
45	d10_d1	RpL27A	0.755	0.75	0.251124	0.120878	0.252595	control aging
45	d10_d1	Mlc-c	0.255	0.229	0.335489	0.12089	0.252595	control aging
45	d10_d1	bbc	0.157	0.208	0.133198	0.120906	0.252595	control aging
45	d10_d1	Tm1	0.275	0.312	0.198109	0.12117	0.252892	control aging
45	d10_d1	Mad	0.137	0.188	0.19827	0.121805	0.253963	control aging
45	d10_d1	PICK1	0.059	0.167	-0.259084	0.122505	0.254661	control aging
45	d10_d1	vib	0.431	0.604	-0.244945	0.122534	0.254661	control aging
45	d10_d1	l(3)psg2	0.108	0.021	0.476211	0.122624	0.254661	control aging
45	d10_d1	Act5C	0.725	0.792	0.126495	0.122765	0.254661	control aging
45	d10_d1	upSET	0.353	0.396	0.165476	0.122843	0.254661	control aging
45	d10_d1	CG8916	0.147	0.292	-0.391569	0.122872	0.254661	control aging
45	d10_d1	Graf	0.176	0.208	0.221837	0.122999	0.25467	control aging
45	d10_d1	lncRNA:CR43242	0.108	0.167	0.111232	0.123533	0.255522	control aging
45	d10_d1	CG41099	0.147	0.188	0.158099	0.124086	0.256411	control aging
45	d10_d1	CG32850	0.441	0.479	0.126098	0.124793	0.257569	control aging
45	d10_d1	CG16953	0.176	0.062	0.494953	0.124893	0.257569	control aging
45	d10_d1	Pits	0.784	0.75	0.285519	0.125412	0.258309	control aging
45	d10_d1	Sf3b6	0.206	0.104	0.47217	0.1255	0.258309	control aging
45	d10_d1	Oda	0.794	0.896	-0.203009	0.12579	0.25865	control aging
45	d10_d1	RpL34b	0.765	0.75	0.245066	0.12598	0.258702	control aging
45	d10_d1	Pfdn1	0.029	0.104	-0.130926	0.126137	0.258702	control aging
45	d10_d1	CG13893	0.049	0.146	-0.253047	0.126187	0.258702	control aging
45	d10_d1	maf-S	0.422	0.333	0.387617	0.127084	0.260285	control aging
45	d10_d1	RpL8	0.814	0.875	0.126666	0.127261	0.260392	control aging
45	d10_d1	Nf1	0.127	0.146	0.30388	0.127534	0.260695	control aging
45	d10_d1	fwd	0.176	0.229	0.277828	0.1278	0.260982	control aging
45	d10_d1	CG14478	0.314	0.271	0.371252	0.129777	0.264512	control aging
45	d10_d1	CG7166	0.196	0.188	0.519544	0.129782	0.264512	control aging
45	d10_d1	RNASEK	0.804	0.917	-0.211461	0.130134	0.264969	control aging
45	d10_d1	l(2)k14710	0.098	0.208	-0.161533	0.131075	0.266472	control aging
45	d10_d1	AGO1	0.814	0.792	0.277637	0.131193	0.266472	control aging
45	d10_d1	RpL4	0.588	0.646	0.100978	0.131255	0.266472	control aging
45	d10_d1	CG1636	0.059	0.146	-0.131103	0.131507	0.266724	control aging
45	d10_d1	CG18766	0.078	0.188	-0.229923	0.132608	0.268512	control aging
45	d10_d1	Cdc42	0.098	0.208	-0.227296	0.132646	0.268512	control aging
45	d10_d1	scyl	0.431	0.5	0.181922	0.133778	0.270541	control aging
45	d10_d1	Ubc6	0.186	0.229	0.190883	0.134326	0.271386	control aging
45	d10_d1	CG32856	0.176	0.104	0.490705	0.134705	0.271887	control aging
45	d10_d1	Atg101	0.059	0.146	-0.110661	0.134901	0.272019	control aging
45	d10_d1	east	0.294	0.333	0.160801	0.135168	0.272295	control aging
45	d10_d1	CG43737	0.196	0.312	-0.125283	0.135588	0.272715	control aging
45	d10_d1	Mpcp2	0.627	0.771	-0.303009	0.135638	0.272715	control aging
45	d10_d1	stas	0.127	0.25	-0.174243	0.136187	0.273555	control aging
45	d10_d1	CG11137	0.216	0.354	-0.198728	0.136762	0.274412	control aging
45	d10_d1	beat-VII	0.333	0.354	0.207717	0.136877	0.274412	control aging
45	d10_d1	Ars2	0.206	0.125	0.530812	0.137168	0.274731	control aging
45	d10_d1	Tsp86D	0.029	0.104	-0.158142	0.137471	0.275073	control aging
45	d10_d1	CG2931	0.059	0.146	-0.101221	0.137862	0.275591	control aging
45	d10_d1	fok	0.314	0.479	-0.416473	0.138092	0.275787	control aging
45	d10_d1	CG31997	0.235	0.229	0.323907	0.138261	0.275861	control aging
45	d10_d1	MICU1	0.118	0.167	0.143546	0.138783	0.276637	control aging
45	d10_d1	Aplip1	0.431	0.583	-0.103159	0.139426	0.277654	control aging
45	d10_d1	CG42322	0.137	0.271	-0.450848	0.139928	0.278387	control aging
45	d10_d1	Dhod	0.049	0.146	-0.415187	0.140153	0.278569	control aging
45	d10_d1	Rab35	0.265	0.292	0.19361	0.140989	0.279459	control aging
45	d10_d1	CG14024	0.255	0.417	-0.328738	0.140998	0.279459	control aging
45	d10_d1	Edc3	0.216	0.229	0.306805	0.141003	0.279459	control aging
45	d10_d1	dsd	0.127	0.229	-0.114319	0.141719	0.280611	control aging
45	d10_d1	Dyb	0.275	0.354	0.127041	0.142298	0.281492	control aging
45	d10_d1	InR	0.245	0.375	-0.159202	0.142552	0.281725	control aging
45	d10_d1	CG12605	0.735	0.646	0.231351	0.142943	0.282231	control aging
45	d10_d1	CG7943	0.078	0.188	-0.281425	0.144131	0.284222	control aging
45	d10_d1	ND-20	0.373	0.521	-0.215942	0.144224	0.284222	control aging
45	d10_d1	CG2082	0.529	0.562	0.151436	0.144679	0.28485	control aging
45	d10_d1	HmgD	0.186	0.312	-0.180409	0.144918	0.28505	control aging
45	d10_d1	rump	0.196	0.083	0.510335	0.1454	0.285708	control aging
45	d10_d1	e(y)3	0.137	0.042	0.408437	0.145526	0.285708	control aging
45	d10_d1	CG42389	0.667	0.708	0.204453	0.145729	0.285838	control aging
45	d10_d1	RpL30	0.304	0.229	0.401686	0.146401	0.286881	control aging
45	d10_d1	CG3625	0.392	0.562	-0.362471	0.146627	0.286881	control aging
45	d10_d1	CG8507	0.029	0.104	-0.174378	0.146674	0.286881	control aging
45	d10_d1	RpS21	0.598	0.667	0.112144	0.146813	0.286884	control aging
45	d10_d1	Dd	0.225	0.25	0.293485	0.147728	0.288304	control aging
45	d10_d1	SCCRO3	0.039	0.125	-0.267656	0.147816	0.288304	control aging
45	d10_d1	CkIIalpha	0.314	0.25	0.352994	0.14799	0.288373	control aging
45	d10_d1	CG10137	0.118	0.083	0.344469	0.14923	0.290518	control aging
45	d10_d1	CG6523	0.039	0.125	-0.311902	0.149371	0.290521	control aging
45	d10_d1	Mob4	0.225	0.292	0.116185	0.149515	0.290529	control aging
45	d10_d1	l(2)k14505	0.069	0.167	-0.205949	0.149669	0.290559	control aging
45	d10_d1	CG17270	0.186	0.333	-0.344952	0.149873	0.290598	control aging
45	d10_d1	CG31957	0.039	0.125	-0.294305	0.149968	0.290598	control aging
45	d10_d1	Ten-m	0.176	0.083	0.514836	0.150474	0.291023	control aging
45	d10_d1	Lcch3	0.157	0.292	-0.280176	0.150778	0.291023	control aging
45	d10_d1	Spf45	0.118	0.229	-0.223773	0.150941	0.291023	control aging
45	d10_d1	eIF2beta	0.245	0.146	0.503492	0.151079	0.291023	control aging
45	d10_d1	Flo1	0.206	0.333	-0.26484	0.151157	0.291023	control aging
45	d10_d1	RpL36	0.863	0.812	0.212579	0.151198	0.291023	control aging
45	d10_d1	Rpn12	0.069	0.167	-0.187153	0.151277	0.291023	control aging
45	d10_d1	CG5151	0.402	0.312	0.380691	0.151365	0.291023	control aging
45	d10_d1	Ten-a	0.961	1	-0.170398	0.151542	0.291023	control aging
45	d10_d1	Hcf	0.167	0.104	0.459375	0.151583	0.291023	control aging
45	d10_d1	inc	0.078	0.104	0.281567	0.152841	0.29306	control aging
45	d10_d1	asRNA:CR44429	0.176	0.229	0.125127	0.153068	0.29306	control aging
45	d10_d1	RabX6	0.029	0.104	-0.164556	0.153208	0.29306	control aging
45	d10_d1	mRpL28	0.069	0.167	-0.157448	0.153421	0.29306	control aging
45	d10_d1	udd	0.029	0.104	-0.200154	0.153429	0.29306	control aging
45	d10_d1	Galphas	0.275	0.312	0.187589	0.153487	0.29306	control aging
45	d10_d1	Jupiter	0.5	0.667	-0.262733	0.154035	0.293833	control aging
45	d10_d1	CG12163	0.088	0.188	-0.185905	0.154174	0.293833	control aging
45	d10_d1	mRpS17	0.078	0.167	-0.159304	0.155466	0.296025	control aging
45	d10_d1	Appl	0.961	0.917	0.232243	0.15642	0.29757	control aging
45	d10_d1	CG13698	0.039	0.125	-0.299137	0.156801	0.298022	control aging
45	d10_d1	Cnx99A	0.127	0.188	0.117308	0.157927	0.299809	control aging
45	d10_d1	Sem1	0.157	0.104	0.467462	0.158029	0.299809	control aging
45	d10_d1	lost	0.275	0.333	0.131936	0.158253	0.299962	control aging
45	d10_d1	CG3907	0.157	0.271	-0.171589	0.1587	0.300536	control aging
45	d10_d1	dpr1	0.794	0.854	0.10705	0.160041	0.302585	control aging
45	d10_d1	COX6B	0.647	0.792	-0.107925	0.160073	0.302585	control aging
45	d10_d1	me31B	0.137	0.146	0.25541	0.160351	0.302838	control aging
45	d10_d1	CG9257	0.039	0.125	-0.22682	0.160781	0.302874	control aging
45	d10_d1	CG3402	0.039	0.125	-0.200499	0.160819	0.302874	control aging
45	d10_d1	CG8248	0.078	0.188	-0.272393	0.16097	0.302874	control aging
45	d10_d1	Pdha	0.255	0.396	-0.169887	0.161022	0.302874	control aging
45	d10_d1	CG18815	0.48	0.646	-0.327927	0.161097	0.302874	control aging
45	d10_d1	Prosalpha2	0.157	0.083	0.448934	0.161747	0.303822	control aging
45	d10_d1	san	0.108	0.208	-0.186241	0.162583	0.304329	control aging
45	d10_d1	fkh	0.696	0.833	-0.281578	0.162676	0.304329	control aging
45	d10_d1	eIF3g1	0.167	0.292	-0.226897	0.162735	0.304329	control aging
45	d10_d1	lin-52	0.167	0.167	0.238027	0.162822	0.304329	control aging
45	d10_d1	CG42541	0.196	0.208	0.321009	0.162867	0.304329	control aging
45	d10_d1	CG11504	0.029	0.104	-0.179426	0.162892	0.304329	control aging
45	d10_d1	CG9205	0.176	0.104	0.540328	0.163336	0.304885	control aging
45	d10_d1	CG9849	0.029	0.104	-0.173844	0.16404	0.305924	control aging
45	d10_d1	TBC1D16	0.225	0.271	0.206971	0.165021	0.307479	control aging
45	d10_d1	alpha-Catr	0.118	0.167	0.13879	0.16559	0.308264	control aging
45	d10_d1	Faf2	0.186	0.208	0.213138	0.166522	0.309722	control aging
45	d10_d1	His2Av	0.431	0.458	0.181014	0.166723	0.30982	control aging
45	d10_d1	CG6006	0.167	0.292	-0.292471	0.167833	0.311605	control aging
45	d10_d1	trx	0.363	0.396	0.199102	0.168048	0.311643	control aging
45	d10_d1	Ca-alpha1T	0.382	0.354	0.208039	0.168213	0.311643	control aging
45	d10_d1	CG9855	0.137	0.188	0.150508	0.168302	0.311643	control aging
45	d10_d1	Eps-15	0.137	0.25	-0.165927	0.168505	0.311742	control aging
45	d10_d1	Patsas	0.029	0.104	-0.211028	0.169039	0.312223	control aging
45	d10_d1	acj6	0.882	0.896	0.187507	0.169065	0.312223	control aging
45	d10_d1	Syn2	0.088	0.188	-0.202149	0.169508	0.312765	control aging
45	d10_d1	CG5830	0.157	0.292	-0.371137	0.169791	0.31301	control aging
45	d10_d1	CG14411	0.039	0.125	-0.322992	0.170046	0.313203	control aging
45	d10_d1	mbt	0.265	0.417	-0.392222	0.170214	0.313226	control aging
45	d10_d1	Pex13	0.127	0.042	0.444958	0.170359	0.313226	control aging
45	d10_d1	Psi	0.275	0.292	0.173496	0.170675	0.31353	control aging
45	d10_d1	Hsc70-3	0.108	0.146	0.142899	0.171142	0.314015	control aging
45	d10_d1	nAChRalpha7	0.245	0.271	0.285275	0.17124	0.314015	control aging
45	d10_d1	lncRNA:CR45706	0.118	0.229	-0.147319	0.171395	0.314024	control aging
45	d10_d1	CG14812	0.167	0.062	0.363811	0.171896	0.314664	control aging
45	d10_d1	tutl	0.647	0.625	0.233031	0.172422	0.31535	control aging
45	d10_d1	chn	0.49	0.521	0.187798	0.172956	0.316051	control aging
45	d10_d1	CG34125	0.167	0.188	0.196955	0.173782	0.317282	control aging
45	d10_d1	CG6762	0.059	0.146	-0.14178	0.175054	0.319324	control aging
45	d10_d1	Sec61alpha	0.127	0.042	0.488775	0.176648	0.321949	control aging
45	d10_d1	kek3	0.078	0.167	-0.187844	0.177745	0.323594	control aging
45	d10_d1	l(1)G0320	0.304	0.188	0.411027	0.17786	0.323594	control aging
45	d10_d1	Max	0.167	0.271	-0.108014	0.17807	0.323693	control aging
45	d10_d1	schlank	0.137	0.146	0.31692	0.180133	0.327158	control aging
45	d10_d1	CG3689	0.127	0.167	0.179631	0.180758	0.328007	control aging
45	d10_d1	emc	0.784	0.729	0.245996	0.181286	0.328665	control aging
45	d10_d1	CG7565	0.029	0.104	-0.236408	0.181435	0.328665	control aging
45	d10_d1	CG14407	0.225	0.271	0.170098	0.182515	0.329986	control aging
45	d10_d1	CG13807	0.029	0.104	-0.299125	0.182531	0.329986	control aging
45	d10_d1	Cp190	0.147	0.104	0.401323	0.182733	0.329986	control aging
45	d10_d1	Rpn10	0.127	0.229	-0.133451	0.18306	0.329986	control aging
45	d10_d1	XNP	0.118	0.208	-0.138649	0.183097	0.329986	control aging
45	d10_d1	4E-T	0.127	0.229	-0.173159	0.183115	0.329986	control aging
45	d10_d1	Rbpn-5	0.029	0.104	-0.339473	0.183344	0.330113	control aging
45	d10_d1	CG31712	0.422	0.417	0.218573	0.186357	0.33525	control aging
45	d10_d1	CG13300	0.275	0.208	0.379276	0.187049	0.336204	control aging
45	d10_d1	VhaM9.7-a	0.765	0.833	-0.223307	0.188719	0.338325	control aging
45	d10_d1	Usp8	0.029	0.104	-0.20656	0.188764	0.338325	control aging
45	d10_d1	Csk	0.245	0.25	0.296127	0.188945	0.338325	control aging
45	d10_d1	Mpc1	0.098	0.208	-0.295053	0.189006	0.338325	control aging
45	d10_d1	CG11357	0.078	0.167	-0.463165	0.18904	0.338325	control aging
45	d10_d1	zfh2	0.294	0.438	-0.150058	0.189296	0.338493	control aging
45	d10_d1	CG5522	0.069	0.167	-0.312341	0.189873	0.339233	control aging
45	d10_d1	CG10435	0.029	0.104	-0.343183	0.190173	0.339478	control aging
45	d10_d1	Amph	0.098	0.188	-0.123098	0.190468	0.339705	control aging
45	d10_d1	CG9005	0.255	0.292	0.164324	0.190764	0.339705	control aging
45	d10_d1	CG31751	0.108	0.125	0.229531	0.191104	0.339705	control aging
45	d10_d1	CG17065	0.245	0.208	0.381748	0.191154	0.339705	control aging
45	d10_d1	CG32276	0.137	0.229	-0.138319	0.191275	0.339705	control aging
45	d10_d1	Pi3K59F	0.029	0.104	-0.233871	0.191286	0.339705	control aging
45	d10_d1	Cyt-b5	0.167	0.167	0.333544	0.191714	0.339705	control aging
45	d10_d1	TfIIFalpha	0.029	0.104	-0.301292	0.191847	0.339705	control aging
45	d10_d1	skl	0.029	0.104	-0.43077	0.192279	0.339705	control aging
45	d10_d1	aralar1	0.029	0.104	-0.340792	0.19237	0.339705	control aging
45	d10_d1	mura	0.353	0.333	0.283115	0.192504	0.339705	control aging
45	d10_d1	lt	0.029	0.104	-0.394475	0.192504	0.339705	control aging
45	d10_d1	CG5382	0.029	0.104	-0.203968	0.192546	0.339705	control aging
45	d10_d1	CG9917	0.069	0.167	-0.335462	0.192733	0.339705	control aging
45	d10_d1	CG13506	0.069	0.167	-0.306636	0.192744	0.339705	control aging
45	d10_d1	tty	0.304	0.25	0.455784	0.193551	0.34084	control aging
45	d10_d1	CG32432	0.118	0.125	0.271454	0.193857	0.341091	control aging
45	d10_d1	CG40228	0.392	0.354	0.292093	0.194348	0.341393	control aging
45	d10_d1	cbt	0.137	0.25	-0.486813	0.194398	0.341393	control aging
45	d10_d1	Fis1	0.539	0.688	-0.165214	0.194535	0.341393	control aging
45	d10_d1	Tango11	0.284	0.292	0.216764	0.194684	0.341393	control aging
45	d10_d1	CG17841	0.206	0.188	0.305344	0.195066	0.341562	control aging
45	d10_d1	Pfdn5	0.157	0.125	0.395886	0.195217	0.341562	control aging
45	d10_d1	CG32767	0.637	0.667	0.2186	0.195315	0.341562	control aging
45	d10_d1	eIF3m	0.343	0.375	0.170779	0.195436	0.341562	control aging
45	d10_d1	CRIF	0.069	0.167	-0.415815	0.195884	0.342058	control aging
45	d10_d1	TfIIS	0.059	0.146	-0.17976	0.196674	0.34308	control aging
45	d10_d1	CG4896	0.069	0.167	-0.36085	0.196895	0.34308	control aging
45	d10_d1	CG1317	0.069	0.167	-0.385865	0.196962	0.34308	control aging
45	d10_d1	SNF4Agamma	0.127	0.229	-0.149981	0.197316	0.343172	control aging
45	d10_d1	CG9919	0.275	0.292	0.130976	0.197345	0.343172	control aging
45	d10_d1	caps	0.127	0.167	0.112251	0.197697	0.343498	control aging
45	d10_d1	CG14431	0.225	0.333	-0.227325	0.198518	0.344553	control aging
45	d10_d1	RpL22	0.176	0.292	-0.192713	0.198634	0.344553	control aging
45	d10_d1	CG10139	0.147	0.104	0.526862	0.200201	0.346981	control aging
45	d10_d1	CG42724	0.245	0.125	0.407872	0.200592	0.34737	control aging
45	d10_d1	RIC-3	0.186	0.188	0.237486	0.201335	0.348368	control aging
45	d10_d1	alpha-Man-IIb	0.088	0.188	-0.221519	0.202243	0.349649	control aging
45	d10_d1	dtn	0.343	0.354	0.297724	0.202763	0.350258	control aging
45	d10_d1	lid	0.147	0.104	0.384477	0.203244	0.350798	control aging
45	d10_d1	ewg	0.314	0.271	0.35593	0.204047	0.351572	control aging
45	d10_d1	l(3)neo38	0.471	0.479	0.180693	0.204087	0.351572	control aging
45	d10_d1	CG5823	0.216	0.208	0.329024	0.204199	0.351572	control aging
45	d10_d1	MESK2	0.52	0.667	-0.181801	0.204712	0.352066	control aging
45	d10_d1	CG6966	0.216	0.208	0.237658	0.204823	0.352066	control aging
45	d10_d1	Pp1-87B	0.333	0.458	-0.135757	0.205799	0.353204	control aging
45	d10_d1	JIL-1	0.294	0.333	0.190108	0.205824	0.353204	control aging
45	d10_d1	RunxB	0.324	0.292	0.303971	0.206195	0.353444	control aging
45	d10_d1	RpS3A	0.716	0.708	0.183762	0.206303	0.353444	control aging
45	d10_d1	Usf	0.127	0.146	0.246683	0.207032	0.354403	control aging
45	d10_d1	BicD	0.235	0.25	0.196467	0.207288	0.354548	control aging
45	d10_d1	CG4080	0.167	0.167	0.261065	0.207811	0.355153	control aging
45	d10_d1	RpL9	0.696	0.708	0.176088	0.209	0.356892	control aging
45	d10_d1	CG18731	0.049	0.125	-0.117235	0.209293	0.3571	control aging
45	d10_d1	AANAT1	0.451	0.604	-0.257857	0.209598	0.357329	control aging
45	d10_d1	Tao	0.186	0.083	0.408734	0.210309	0.357644	control aging
45	d10_d1	CG32267	0.363	0.5	-0.196343	0.210324	0.357644	control aging
45	d10_d1	Roc1a	0.225	0.125	0.41695	0.210454	0.357644	control aging
45	d10_d1	CG42554	0.059	0.146	-0.197099	0.21047	0.357644	control aging
45	d10_d1	sno	0.265	0.312	0.158183	0.211209	0.358608	control aging
45	d10_d1	CG32052	0.088	0.188	-0.231574	0.211735	0.359209	control aging
45	d10_d1	Sam-S	0.147	0.25	-0.14676	0.212162	0.359538	control aging
45	d10_d1	Rcp	0.039	0.104	-0.12756	0.212361	0.359538	control aging
45	d10_d1	MED6	0.059	0.146	-0.175297	0.212447	0.359538	control aging
45	d10_d1	CG42376	0.059	0.146	-0.168718	0.212861	0.359948	control aging
45	d10_d1	Gycalpha99B	0.235	0.375	-0.30124	0.213816	0.36127	control aging
45	d10_d1	Tspo	0.078	0.125	0.11999	0.214331	0.361846	control aging
45	d10_d1	Nep3	0.059	0.146	-0.156755	0.214833	0.362125	control aging
45	d10_d1	CG12107	0.118	0.062	0.444611	0.214844	0.362125	control aging
45	d10_d1	CG3702	0.049	0.125	-0.127601	0.216642	0.364861	control aging
45	d10_d1	Mitf	0.157	0.125	0.401166	0.218463	0.367631	control aging
45	d10_d1	usp	0.167	0.208	0.103	0.219072	0.368359	control aging
45	d10_d1	Cep97	0.088	0.125	0.109264	0.22064	0.37062	control aging
45	d10_d1	CG12099	0.118	0.042	0.443334	0.220772	0.37062	control aging
45	d10_d1	Manf	0.088	0.167	-0.141582	0.221525	0.371364	control aging
45	d10_d1	COQ7	0.137	0.167	0.161618	0.221746	0.371364	control aging
45	d10_d1	lncRNA:CR42862	0.863	0.854	0.184825	0.22175	0.371364	control aging
45	d10_d1	CG9775	0.412	0.396	0.206244	0.222044	0.371558	control aging
45	d10_d1	kirre	0.824	0.896	-0.177399	0.222537	0.372085	control aging
45	d10_d1	Pde1c	0.598	0.729	-0.125377	0.222746	0.372136	control aging
45	d10_d1	CG15356	0.108	0.042	0.451522	0.223007	0.372274	control aging
45	d10_d1	ens	0.176	0.188	0.288012	0.223634	0.373021	control aging
45	d10_d1	Fas1	0.588	0.729	-0.231331	0.225484	0.375432	control aging
45	d10_d1	CG12531	0.275	0.417	-0.329719	0.225546	0.375432	control aging
45	d10_d1	mod	0.118	0.104	0.339592	0.22562	0.375432	control aging
45	d10_d1	CG1902	0.059	0.146	-0.279086	0.226197	0.376093	control aging
45	d10_d1	CG7518	0.157	0.083	0.507845	0.227587	0.377359	control aging
45	d10_d1	CG17486	0.137	0.104	0.354429	0.227836	0.377359	control aging
45	d10_d1	Diap1	0.333	0.458	-0.165728	0.228018	0.377359	control aging
45	d10_d1	Atg12	0.196	0.208	0.229491	0.228027	0.377359	control aging
45	d10_d1	CG40045	0.353	0.458	-0.110916	0.228031	0.377359	control aging
45	d10_d1	drpr	0.088	0.188	-0.241745	0.228044	0.377359	control aging
45	d10_d1	loqs	0.118	0.146	0.129785	0.228617	0.377887	control aging
45	d10_d1	CG34159	0.157	0.167	0.3317	0.228739	0.377887	control aging
45	d10_d1	hpRNA:CR18854	0.412	0.333	0.291779	0.228975	0.377887	control aging
45	d10_d1	Tbce	0.049	0.125	-0.191271	0.229089	0.377887	control aging
45	d10_d1	CG17883	0.392	0.438	0.1864	0.229991	0.379076	control aging
45	d10_d1	spoon	0.127	0.062	0.455568	0.230542	0.379583	control aging
45	d10_d1	CG31729	0.088	0.125	0.156125	0.230663	0.379583	control aging
45	d10_d1	lncRNA:roX2	0.353	0.5	-0.190837	0.230903	0.379679	control aging
45	d10_d1	CG10384	0.52	0.667	-0.212343	0.231755	0.380684	control aging
45	d10_d1	RpS4	0.784	0.729	0.228737	0.23188	0.380684	control aging
45	d10_d1	CG17716	0.088	0.188	-0.319196	0.232627	0.38105	control aging
45	d10_d1	mRpL35	0.049	0.125	-0.139347	0.232813	0.38105	control aging
45	d10_d1	miple2	0.049	0.125	-0.191931	0.23282	0.38105	control aging
45	d10_d1	ytr	0.108	0.208	-0.169486	0.232833	0.38105	control aging
45	d10_d1	Clic	0.118	0.146	0.172509	0.233281	0.381482	control aging
45	d10_d1	Ufd1-like	0.059	0.146	-0.221154	0.234347	0.382844	control aging
45	d10_d1	Dim1	0.059	0.146	-0.343893	0.234481	0.382844	control aging
45	d10_d1	E2f2	0.147	0.062	0.46438	0.23546	0.384142	control aging
45	d10_d1	CG44837	0.373	0.292	0.280916	0.235721	0.384268	control aging
45	d10_d1	ths	0.137	0.083	0.414737	0.236482	0.385208	control aging
45	d10_d1	CG7639	0.078	0.167	-0.191612	0.237084	0.385631	control aging
45	d10_d1	bves	0.157	0.167	0.256075	0.237297	0.385631	control aging
45	d10_d1	Amun	0.167	0.188	0.210953	0.237297	0.385631	control aging
45	d10_d1	CG5708	0.176	0.208	0.193027	0.237835	0.385724	control aging
45	d10_d1	CG33941	0.108	0.042	0.499208	0.237873	0.385724	control aging
45	d10_d1	p24-1	0.147	0.188	0.116826	0.238172	0.385724	control aging
45	d10_d1	mtd	0.422	0.438	0.163061	0.238219	0.385724	control aging
45	d10_d1	eIF2alpha	0.157	0.104	0.347798	0.238279	0.385724	control aging
45	d10_d1	Spt5	0.108	0.125	0.217547	0.239004	0.386597	control aging
45	d10_d1	Fnta	0.069	0.146	-0.179803	0.239641	0.387128	control aging
45	d10_d1	eas	0.078	0.167	-0.149013	0.239704	0.387128	control aging
45	d10_d1	nAChRalpha6	1	1	0.116123	0.240371	0.387905	control aging
45	d10_d1	mri	0.108	0.125	0.186386	0.240565	0.387919	control aging
45	d10_d1	ND-30	0.314	0.292	0.28347	0.240843	0.388066	control aging
45	d10_d1	CG14414	0.294	0.229	0.306706	0.24201	0.389646	control aging
45	d10_d1	Syt14	0.157	0.083	0.41499	0.242413	0.389993	control aging
45	d10_d1	clu	0.049	0.125	-0.392825	0.242974	0.390302	control aging
45	d10_d1	rho-5	0.049	0.125	-0.384454	0.242979	0.390302	control aging
45	d10_d1	dsh	0.167	0.188	0.21207	0.243325	0.390556	control aging
45	d10_d1	Hsp70Aa	0.078	0.167	-0.392106	0.244046	0.391223	control aging
45	d10_d1	Sas10	0.088	0.125	0.115137	0.244115	0.391223	control aging
45	d10_d1	Tet	0.725	0.833	-0.221484	0.244319	0.391248	control aging
45	d10_d1	Trs33	0.039	0.104	-0.10853	0.244751	0.391639	control aging
45	d10_d1	CG6136	0.039	0.104	-0.115649	0.244943	0.391646	control aging
45	d10_d1	Ggamma1	0.892	0.958	-0.136585	0.245382	0.392046	control aging
45	d10_d1	E(bx)	0.265	0.146	0.372673	0.246251	0.393134	control aging
45	d10_d1	lncRNA:CR46064	0.176	0.167	0.297823	0.246525	0.393271	control aging
45	d10_d1	Neto	0.167	0.188	0.167503	0.247597	0.394679	control aging
45	d10_d1	Golgin84	0.049	0.125	-0.172537	0.247926	0.394902	control aging
45	d10_d1	bai	0.118	0.042	0.388657	0.248192	0.395022	control aging
45	d10_d1	CG9067	0.039	0.104	-0.122789	0.249088	0.396146	control aging
45	d10_d1	heph	0.843	0.896	0.117723	0.249855	0.397063	control aging
45	d10_d1	CG1622	0.078	0.167	-0.246006	0.25121	0.398841	control aging
45	d10_d1	sba	0.108	0.062	0.453087	0.251356	0.398841	control aging
45	d10_d1	CG8301	0.078	0.167	-0.242019	0.253153	0.401387	control aging
45	d10_d1	pygo	0.039	0.104	-0.410158	0.255738	0.405177	control aging
45	d10_d1	CG6191	0.069	0.146	-0.142278	0.256158	0.405459	control aging
45	d10_d1	CG3719	0.108	0.208	-0.191762	0.256505	0.405459	control aging
45	d10_d1	CG11586	0.108	0.042	0.447424	0.256608	0.405459	control aging
45	d10_d1	CG9170	0.157	0.208	0.105556	0.256769	0.405459	control aging
45	d10_d1	PMCA	0.304	0.438	-0.223087	0.256888	0.405459	control aging
45	d10_d1	eIF4G2	0.225	0.208	0.289368	0.258461	0.407633	control aging
45	d10_d1	Srp14	0.127	0.167	0.105653	0.258775	0.407821	control aging
45	d10_d1	chif	0.049	0.125	-0.20046	0.259601	0.408813	control aging
45	d10_d1	beat-IV	0.225	0.354	-0.296191	0.259809	0.408832	control aging
45	d10_d1	drk	0.137	0.167	0.206286	0.260174	0.409098	control aging
45	d10_d1	pros	0.392	0.292	0.518094	0.260419	0.409174	control aging
45	d10_d1	CanA-14F	0.549	0.688	-0.277783	0.26122	0.410123	control aging
45	d10_d1	hppy	0.108	0.208	-0.342032	0.261427	0.410139	control aging
45	d10_d1	Rab8	0.127	0.229	-0.232591	0.262527	0.411555	control aging
45	d10_d1	CG14777	0.127	0.229	-0.249261	0.262748	0.411593	control aging
45	d10_d1	sbb	0.745	0.854	-0.220527	0.263018	0.411706	control aging
45	d10_d1	Alg-2	0.196	0.271	-0.11788	0.263507	0.412033	control aging
45	d10_d1	Nf-YB	0.137	0.083	0.387853	0.263622	0.412033	control aging
45	d10_d1	Pex19	0.196	0.125	0.386411	0.263824	0.41204	control aging
45	d10_d1	CG31211	0.216	0.167	0.371933	0.264631	0.41299	control aging
45	d10_d1	CG32772	0.235	0.271	0.162571	0.266276	0.415053	control aging
45	d10_d1	Lrp4	0.314	0.312	0.254801	0.266351	0.415053	control aging
45	d10_d1	CG7414	0.186	0.188	0.239762	0.266684	0.415262	control aging
45	d10_d1	CG6983	0.098	0.188	-0.161177	0.266966	0.415391	control aging
45	d10_d1	lncRNA:CR43148	0.108	0.062	0.403681	0.267174	0.415394	control aging
45	d10_d1	S6KL	0.039	0.104	-0.112435	0.267366	0.415394	control aging
45	d10_d1	CG9636	0.049	0.125	-0.321041	0.26815	0.416302	control aging
45	d10_d1	fz	0.245	0.167	0.350973	0.268585	0.416666	control aging
45	d10_d1	CG10483	0.098	0.188	-0.109078	0.269183	0.417283	control aging
45	d10_d1	mRpS5	0.176	0.167	0.327626	0.269471	0.417421	control aging
45	d10_d1	OtopLa	0.627	0.583	0.263086	0.270012	0.41774	control aging
45	d10_d1	tkv	0.059	0.125	-0.15828	0.270219	0.41774	control aging
45	d10_d1	Gad1	0.039	0.104	-0.153401	0.270279	0.41774	control aging
45	d10_d1	l(1)G0193	0.049	0.125	-0.15496	0.27076	0.418126	control aging
45	d10_d1	Prosalpha5	0.098	0.188	-0.235452	0.271344	0.418126	control aging
45	d10_d1	Hsc70-4	0.608	0.583	0.188903	0.271525	0.418126	control aging
45	d10_d1	Pa1	0.078	0.167	-0.20379	0.271565	0.418126	control aging
45	d10_d1	RpL6	0.755	0.75	0.158943	0.271985	0.418126	control aging
45	d10_d1	rno	0.186	0.167	0.242104	0.272032	0.418126	control aging
45	d10_d1	CG3253	0.049	0.125	-0.221479	0.272035	0.418126	control aging
45	d10_d1	wde	0.137	0.062	0.45057	0.272178	0.418126	control aging
45	d10_d1	boca	0.049	0.125	-0.264921	0.272333	0.418126	control aging
45	d10_d1	qvr	0.784	0.75	0.210452	0.272987	0.418821	control aging
45	d10_d1	CG11781	0.078	0.167	-0.216812	0.273333	0.419044	control aging
45	d10_d1	corn	0.049	0.125	-0.338639	0.273789	0.419434	control aging
45	d10_d1	CG8042	0.049	0.125	-0.333766	0.274279	0.419877	control aging
45	d10_d1	SNRPG	0.157	0.25	-0.136663	0.274609	0.419928	control aging
45	d10_d1	CG10353	0.078	0.104	0.205682	0.274734	0.419928	control aging
45	d10_d1	EMC8-9	0.284	0.25	0.277983	0.275117	0.419928	control aging
45	d10_d1	CG15107	0.069	0.146	-0.160586	0.275119	0.419928	control aging
45	d10_d1	BtbVII	0.137	0.146	0.243901	0.275701	0.42051	control aging
45	d10_d1	sqh	0.333	0.229	0.316243	0.275917	0.420532	control aging
45	d10_d1	CG31229	0.108	0.042	0.342032	0.276352	0.420886	control aging
45	d10_d1	Srp54	0.049	0.125	-0.312732	0.276648	0.42103	control aging
45	d10_d1	Pex3	0.049	0.125	-0.256281	0.276915	0.421128	control aging
45	d10_d1	CG43102	0.059	0.104	0.183107	0.277312	0.421425	control aging
45	d10_d1	Asator	0.373	0.354	0.111468	0.277617	0.421582	control aging
45	d10_d1	CG3262	0.137	0.083	0.466451	0.278413	0.422482	control aging
45	d10_d1	nrm	0.706	0.771	0.154371	0.279083	0.423192	control aging
45	d10_d1	Mgat1	0.039	0.104	-0.136106	0.280185	0.424554	control aging
45	d10_d1	Prx3	0.108	0.146	0.14187	0.280432	0.424619	control aging
45	d10_d1	plx	0.118	0.042	0.299391	0.28107	0.424835	control aging
45	d10_d1	CG1307	0.127	0.146	0.255647	0.281119	0.424835	control aging
45	d10_d1	Jwa	0.147	0.25	-0.211135	0.281186	0.424835	control aging
45	d10_d1	Rap2l	0.167	0.271	-0.216329	0.281808	0.42537	control aging
45	d10_d1	CG2201	0.059	0.125	-0.112635	0.281948	0.42537	control aging
45	d10_d1	Stim	0.098	0.125	0.243821	0.282195	0.425435	control aging
45	d10_d1	Axud1	0.118	0.062	0.457756	0.282945	0.426258	control aging
45	d10_d1	CG30424	0.118	0.042	0.303049	0.283388	0.426336	control aging
45	d10_d1	RhoGEF3	0.147	0.062	0.280184	0.283406	0.426336	control aging
45	d10_d1	Scp2	0.078	0.104	0.192713	0.28363	0.426365	control aging
45	d10_d1	RpS14b	0.176	0.083	0.351868	0.284954	0.427499	control aging
45	d10_d1	CG4747	0.118	0.125	0.405867	0.285403	0.427499	control aging
45	d10_d1	mxt	0.147	0.083	0.38433	0.285483	0.427499	control aging
45	d10_d1	CG42542	0.078	0.167	-0.311556	0.28562	0.427499	control aging
45	d10_d1	Rpn6	0.078	0.167	-0.234881	0.285762	0.427499	control aging
45	d10_d1	CG9425	0.304	0.312	0.27794	0.285784	0.427499	control aging
45	d10_d1	Tom40	0.147	0.167	0.204242	0.285819	0.427499	control aging
45	d10_d1	pHCl-1	0.559	0.583	0.189166	0.286531	0.427999	control aging
45	d10_d1	twf	0.039	0.104	-0.372161	0.286564	0.427999	control aging
45	d10_d1	Vsp37A	0.088	0.125	0.110221	0.287353	0.42887	control aging
45	d10_d1	Dyrk2	0.118	0.208	-0.165557	0.288068	0.42963	control aging
45	d10_d1	l(3)04053	0.098	0.125	0.242977	0.288341	0.429729	control aging
45	d10_d1	CG7484	0.157	0.167	0.21952	0.289866	0.431694	control aging
45	d10_d1	CG9265	0.098	0.104	0.206693	0.290739	0.432438	control aging
45	d10_d1	Tina-1	0.186	0.271	-0.132506	0.29095	0.432438	control aging
45	d10_d1	pico	0.255	0.292	0.117282	0.291194	0.432438	control aging
45	d10_d1	CG10082	0.461	0.5	0.165456	0.291282	0.432438	control aging
45	d10_d1	mago	0.147	0.083	0.403747	0.291403	0.432438	control aging
45	d10_d1	Pep	0.343	0.354	0.184717	0.291755	0.432652	control aging
45	d10_d1	ear	0.108	0.042	0.412721	0.292647	0.433653	control aging
45	d10_d1	Smg5	0.167	0.271	-0.196397	0.293026	0.433653	control aging
45	d10_d1	hep	0.196	0.229	0.113176	0.293239	0.433653	control aging
45	d10_d1	Tnpo	0.186	0.208	0.15878	0.293262	0.433653	control aging
45	d10_d1	CG32039	0.078	0.104	0.165391	0.294283	0.434844	control aging
45	d10_d1	NiPp1	0.039	0.104	-0.15636	0.294484	0.434844	control aging
45	d10_d1	Ccm3	0.157	0.167	0.203455	0.29518	0.434967	control aging
45	d10_d1	CG7382	0.186	0.167	0.359132	0.295201	0.434967	control aging
45	d10_d1	REG	0.176	0.146	0.302185	0.295316	0.434967	control aging
45	d10_d1	lncRNA:roX1	0.51	0.562	-0.225306	0.295402	0.434967	control aging
45	d10_d1	nej	0.451	0.479	0.129551	0.296661	0.436513	control aging
45	d10_d1	ArfGAP1	0.127	0.104	0.325236	0.297343	0.437208	control aging
45	d10_d1	AGO2	0.108	0.042	0.361793	0.297857	0.43735	control aging
45	d10_d1	mmd	0.618	0.729	-0.195124	0.29786	0.43735	control aging
45	d10_d1	CG30419	0.118	0.208	-0.227841	0.298081	0.437367	control aging
45	d10_d1	CG8860	0.216	0.188	0.332362	0.298886	0.438239	control aging
45	d10_d1	Fak	0.127	0.146	0.116353	0.299786	0.439035	control aging
45	d10_d1	Neb-cGP	0.471	0.583	-0.139004	0.299849	0.439035	control aging
45	d10_d1	Rgk3	0.127	0.229	-0.340197	0.30017	0.439197	control aging
45	d10_d1	CG1965	0.196	0.188	0.279065	0.300853	0.439886	control aging
45	d10_d1	CG14186	0.382	0.417	0.118777	0.301469	0.440183	control aging
45	d10_d1	CG15514	0.196	0.208	0.156238	0.301609	0.440183	control aging
45	d10_d1	CG31475	0.059	0.125	-0.151588	0.301816	0.440183	control aging
45	d10_d1	CG10802	0.127	0.062	0.374353	0.3019	0.440183	control aging
45	d10_d1	Wee1	0.108	0.188	-0.128116	0.30273	0.441084	control aging
45	d10_d1	fmt	0.137	0.167	0.19762	0.30345	0.441545	control aging
45	d10_d1	CG43427	0.176	0.167	0.254102	0.303469	0.441545	control aging
45	d10_d1	CG6693	0.108	0.042	0.413513	0.305083	0.443584	control aging
45	d10_d1	fabp	0.108	0.146	0.237941	0.305727	0.444202	control aging
45	d10_d1	Ncoa6	0.412	0.312	0.251818	0.305935	0.444202	control aging
45	d10_d1	PPP1R15	0.147	0.146	0.219461	0.306484	0.444412	control aging
45	d10_d1	CadN2	0.069	0.146	-0.147068	0.306506	0.444412	control aging
45	d10_d1	koi	0.059	0.125	-0.382644	0.306906	0.444588	control aging
45	d10_d1	tmod	0.196	0.188	0.211932	0.30721	0.444588	control aging
45	d10_d1	CG2246	0.069	0.146	-0.130327	0.307267	0.444588	control aging
45	d10_d1	CG1161	0.167	0.271	-0.213743	0.307743	0.444968	control aging
45	d10_d1	Cdc37	0.167	0.104	0.426942	0.308044	0.445094	control aging
45	d10_d1	ix	0.039	0.104	-0.155984	0.308796	0.445739	control aging
45	d10_d1	CG11279	0.118	0.062	0.372136	0.308918	0.445739	control aging
45	d10_d1	betaCOP	0.039	0.104	-0.243722	0.309334	0.446031	control aging
45	d10_d1	CG43901	0.167	0.208	0.137669	0.30976	0.446337	control aging
45	d10_d1	alien	0.088	0.125	0.114188	0.310261	0.44675	control aging
45	d10_d1	l(1)G0196	0.186	0.167	0.297519	0.310792	0.447131	control aging
45	d10_d1	PH4alphaEFB	0.098	0.188	-0.260215	0.310955	0.447131	control aging
45	d10_d1	CG1764	0.108	0.042	0.337053	0.311615	0.447685	control aging
45	d10_d1	Naa30A	0.039	0.104	-0.179528	0.311769	0.447685	control aging
45	d10_d1	Acn	0.324	0.292	0.273733	0.312306	0.448147	control aging
45	d10_d1	Sec24CD	0.039	0.104	-0.157306	0.312899	0.44869	control aging
45	d10_d1	sicily	0.039	0.104	-0.166805	0.314128	0.448926	control aging
45	d10_d1	lncRNA:CR43126	0.088	0.167	-0.10539	0.314239	0.448926	control aging
45	d10_d1	CG10674	0.108	0.104	0.355423	0.314277	0.448926	control aging
45	d10_d1	kek1	0.716	0.729	0.191895	0.314433	0.448926	control aging
45	d10_d1	Ptp10D	0.118	0.062	0.34604	0.314469	0.448926	control aging
45	d10_d1	Non2	0.118	0.146	0.134956	0.314594	0.448926	control aging
45	d10_d1	Arpc1	0.108	0.042	0.354794	0.314622	0.448926	control aging
45	d10_d1	GluClalpha	0.5	0.5	0.139886	0.314786	0.448926	control aging
45	d10_d1	fzr	0.147	0.146	0.24928	0.315039	0.448979	control aging
45	d10_d1	CG17977	0.118	0.083	0.365717	0.315384	0.449163	control aging
45	d10_d1	CG15209	0.108	0.042	0.414921	0.315881	0.449564	control aging
45	d10_d1	CG8397	0.196	0.208	0.18587	0.316406	0.449781	control aging
45	d10_d1	DCP1	0.118	0.083	0.328833	0.316464	0.449781	control aging
45	d10_d1	CG32441	0.363	0.333	0.157121	0.316728	0.449849	control aging
45	d10_d1	p38b	0.069	0.146	-0.190149	0.317277	0.450321	control aging
45	d10_d1	CG3711	0.108	0.042	0.391357	0.318106	0.451191	control aging
45	d10_d1	CG11710	0.069	0.104	0.121898	0.318962	0.451978	control aging
45	d10_d1	VhaAC45	0.275	0.396	-0.262765	0.319283	0.451978	control aging
45	d10_d1	CG11523	0.098	0.104	0.265396	0.319311	0.451978	control aging
45	d10_d1	CG12118	0.108	0.042	0.376348	0.319745	0.452087	control aging
45	d10_d1	CG42361	0.098	0.188	-0.285599	0.319938	0.452087	control aging
45	d10_d1	homer	0.108	0.062	0.338862	0.320126	0.452087	control aging
45	d10_d1	su(w[a])	0.137	0.229	-0.228096	0.320255	0.452087	control aging
45	d10_d1	CG11191	0.039	0.104	-0.27212	0.321002	0.452629	control aging
45	d10_d1	Stat92E	0.127	0.146	0.206414	0.321171	0.452629	control aging
45	d10_d1	lncRNA:CR42549	0.078	0.104	0.162213	0.321291	0.452629	control aging
45	d10_d1	cbs	0.039	0.104	-0.336982	0.321635	0.452808	control aging
45	d10_d1	CG11103	0.059	0.125	-0.11969	0.322876	0.454249	control aging
45	d10_d1	CG3556	0.333	0.354	0.148341	0.323234	0.454445	control aging
45	d10_d1	myo	0.206	0.146	0.36045	0.324002	0.454709	control aging
45	d10_d1	alt	0.186	0.167	0.284437	0.324428	0.454709	control aging
45	d10_d1	Dph5	0.039	0.104	-0.408612	0.32449	0.454709	control aging
45	d10_d1	GckIII	0.039	0.104	-0.409223	0.324599	0.454709	control aging
45	d10_d1	CG33969	0.039	0.104	-0.16846	0.324705	0.454709	control aging
45	d10_d1	Dscam4	0.294	0.292	0.270239	0.32473	0.454709	control aging
45	d10_d1	Ran	0.147	0.25	-0.364261	0.325103	0.454926	control aging
45	d10_d1	tko	0.098	0.188	-0.290757	0.326459	0.456518	control aging
45	d10_d1	Lam	0.167	0.083	0.372868	0.327995	0.458357	control aging
45	d10_d1	Mis12	0.137	0.083	0.35897	0.328948	0.459257	control aging
45	d10_d1	Trx-2	0.157	0.188	0.2092	0.329079	0.459257	control aging
45	d10_d1	CG42784	0.137	0.125	0.323884	0.330562	0.460834	control aging
45	d10_d1	CG1578	0.127	0.208	-0.150684	0.330651	0.460834	control aging
45	d10_d1	Rab39	0.069	0.104	0.100642	0.332164	0.46227	control aging
45	d10_d1	CG5292	0.059	0.125	-0.121925	0.332289	0.46227	control aging
45	d10_d1	Klc	0.088	0.167	-0.208911	0.332347	0.46227	control aging
45	d10_d1	ND-23	0.294	0.417	-0.319468	0.332578	0.462284	control aging
45	d10_d1	Scamp	0.196	0.208	0.193218	0.336114	0.466648	control aging
45	d10_d1	Fili	0.314	0.438	-0.208837	0.336165	0.466648	control aging
45	d10_d1	Mgat2	0.088	0.167	-0.169748	0.338109	0.469033	control aging
45	d10_d1	Pex14	0.137	0.125	0.24619	0.338798	0.469676	control aging
45	d10_d1	Teh1	0.069	0.146	-0.314358	0.339028	0.469684	control aging
45	d10_d1	RpII18	0.147	0.125	0.261635	0.339586	0.470144	control aging
45	d10_d1	Prosbeta1	0.118	0.062	0.395044	0.339892	0.470256	control aging
45	d10_d1	CG34370	0.255	0.25	0.192219	0.340219	0.470386	control aging
45	d10_d1	Dnz1	0.069	0.146	-0.269334	0.340438	0.470386	control aging
45	d10_d1	VhaM9.7-b	0.157	0.188	0.206849	0.341145	0.471052	control aging
45	d10_d1	spen	0.951	0.896	0.158885	0.341744	0.471453	control aging
45	d10_d1	CG30392	0.098	0.125	0.153557	0.342202	0.471453	control aging
45	d10_d1	CG33977	0.196	0.125	0.349237	0.342485	0.471453	control aging
45	d10_d1	CG8229	0.108	0.188	-0.127276	0.34254	0.471453	control aging
45	d10_d1	CG12024	0.088	0.167	-0.124442	0.34258	0.471453	control aging
45	d10_d1	Alg11	0.157	0.188	0.132767	0.342793	0.471453	control aging
45	d10_d1	CG43347	0.176	0.208	0.140765	0.343091	0.471469	control aging
45	d10_d1	sd	0.225	0.25	0.115378	0.343257	0.471469	control aging
45	d10_d1	CG12728	0.059	0.125	-0.112281	0.34357	0.471589	control aging
45	d10_d1	CG3529	0.118	0.208	-0.356699	0.344059	0.471949	control aging
45	d10_d1	ND-42	0.206	0.208	0.161495	0.344285	0.471949	control aging
45	d10_d1	mRpL10	0.078	0.104	0.159993	0.345114	0.472523	control aging
45	d10_d1	eIF5B	0.137	0.083	0.52284	0.345157	0.472523	control aging
45	d10_d1	wmd	0.108	0.083	0.316069	0.345401	0.472547	control aging
45	d10_d1	CG6276	0.118	0.062	0.362548	0.345764	0.472733	control aging
45	d10_d1	GABA-B-R2	0.196	0.292	-0.122277	0.346056	0.472822	control aging
45	d10_d1	SmD2	0.108	0.042	0.281325	0.346376	0.47295	control aging
45	d10_d1	CG1890	0.098	0.104	0.276787	0.346786	0.473199	control aging
45	d10_d1	Kr-h2	0.118	0.104	0.232111	0.34712	0.473345	control aging
45	d10_d1	CG5447	0.088	0.167	-0.180687	0.347479	0.473526	control aging
45	d10_d1	CG7185	0.137	0.104	0.317852	0.349392	0.475821	control aging
45	d10_d1	vig2	0.137	0.146	0.163088	0.34979	0.476053	control aging
45	d10_d1	CG7115	0.108	0.146	0.153057	0.350756	0.476459	control aging
45	d10_d1	Nipsnap	0.216	0.229	0.224848	0.350779	0.476459	control aging
45	d10_d1	Hsp26	0.627	0.521	0.249622	0.350961	0.476459	control aging
45	d10_d1	CG5059	0.196	0.292	-0.189976	0.351003	0.476459	control aging
45	d10_d1	unc79	0.275	0.312	0.141317	0.351271	0.476513	control aging
45	d10_d1	Ehbp1	0.108	0.125	0.177987	0.352827	0.477841	control aging
45	d10_d1	Ephrin	0.157	0.167	0.282014	0.352925	0.477841	control aging
45	d10_d1	CG14082	0.314	0.312	0.130832	0.352938	0.477841	control aging
45	d10_d1	CG2162	0.118	0.208	-0.197824	0.353441	0.478211	control aging
45	d10_d1	CG30389	0.186	0.208	0.189017	0.354569	0.479012	control aging
45	d10_d1	DopEcR	0.294	0.396	-0.139442	0.3549	0.479012	control aging
45	d10_d1	snRNP-U1-70K	0.108	0.042	0.312927	0.355068	0.479012	control aging
45	d10_d1	CG15916	0.127	0.146	0.190257	0.355141	0.479012	control aging
45	d10_d1	CHES-1-like	0.265	0.292	0.169842	0.355294	0.479012	control aging
45	d10_d1	Pino	0.049	0.104	-0.100352	0.355543	0.479012	control aging
45	d10_d1	S	0.108	0.062	0.316488	0.355641	0.479012	control aging
45	d10_d1	ND-MLRQ	0.657	0.771	-0.101688	0.356211	0.47947	control aging
45	d10_d1	tau	0.412	0.417	0.133508	0.356844	0.480013	control aging
45	d10_d1	MrgBP	0.127	0.208	-0.115403	0.357253	0.480096	control aging
45	d10_d1	cert	0.049	0.104	-0.122976	0.357544	0.480096	control aging
45	d10_d1	Zif	0.147	0.167	0.191967	0.357596	0.480096	control aging
45	d10_d1	CG13364	0.186	0.208	0.168805	0.359117	0.481827	control aging
45	d10_d1	RhoGDI	0.333	0.312	0.233698	0.360004	0.482488	control aging
45	d10_d1	CG13650	0.118	0.146	0.128752	0.360073	0.482488	control aging
45	d10_d1	CG14232	0.147	0.104	0.353584	0.360918	0.482946	control aging
45	d10_d1	Su(Tpl)	0.245	0.167	0.347842	0.361309	0.482946	control aging
45	d10_d1	eca	0.167	0.083	0.26098	0.361501	0.482946	control aging
45	d10_d1	Pak	0.157	0.104	0.390487	0.361564	0.482946	control aging
45	d10_d1	l(3)73Ah	0.108	0.042	0.240256	0.361638	0.482946	control aging
45	d10_d1	mbl	0.118	0.104	0.545315	0.361804	0.482946	control aging
45	d10_d1	HIP-R	0.108	0.104	0.217538	0.363254	0.484472	control aging
45	d10_d1	Prosbeta6	0.176	0.146	0.308189	0.363865	0.484472	control aging
45	d10_d1	Brms1	0.108	0.042	0.226663	0.363977	0.484472	control aging
45	d10_d1	CG17754	0.108	0.042	0.259862	0.364003	0.484472	control aging
45	d10_d1	CG33129	0.206	0.208	0.263876	0.364128	0.484472	control aging
45	d10_d1	dod	0.196	0.208	0.203108	0.364342	0.484472	control aging
45	d10_d1	CG6903	0.059	0.125	-0.156401	0.366194	0.486625	control aging
45	d10_d1	dome	0.059	0.125	-0.276586	0.367351	0.487624	control aging
45	d10_d1	Hsp27	0.196	0.208	0.424342	0.367541	0.487624	control aging
45	d10_d1	CG6443	0.108	0.062	0.367953	0.367647	0.487624	control aging
45	d10_d1	Ptp99A	0.961	0.979	0.107701	0.36884	0.488642	control aging
45	d10_d1	CG6218	0.049	0.104	-0.160631	0.36904	0.488642	control aging
45	d10_d1	Cka	0.284	0.312	0.164675	0.369118	0.488642	control aging
45	d10_d1	eIF3a	0.088	0.167	-0.12862	0.369591	0.488931	control aging
45	d10_d1	cry	0.137	0.062	0.250055	0.369805	0.488931	control aging
45	d10_d1	Rbcn-3B	0.059	0.125	-0.191944	0.370101	0.489012	control aging
45	d10_d1	Socs36E	0.137	0.229	-0.259556	0.37081	0.489069	control aging
45	d10_d1	Lpin	0.127	0.083	0.339607	0.370961	0.489069	control aging
45	d10_d1	Tango10	0.118	0.062	0.337354	0.371072	0.489069	control aging
45	d10_d1	LIMK1	0.127	0.062	0.431266	0.371083	0.489069	control aging
45	d10_d1	uzip	0.176	0.25	-0.155348	0.372702	0.490655	control aging
45	d10_d1	Pka-R1	0.186	0.208	0.119126	0.372757	0.490655	control aging
45	d10_d1	CG8176	0.059	0.125	-0.163005	0.373976	0.491644	control aging
45	d10_d1	Cnot4	0.137	0.146	0.239068	0.37398	0.491644	control aging
45	d10_d1	shakB	0.245	0.312	-0.102105	0.37504	0.492661	control aging
45	d10_d1	Sec61beta	0.225	0.167	0.279142	0.375226	0.492661	control aging
45	d10_d1	kune	0.059	0.125	-0.169947	0.376637	0.493849	control aging
45	d10_d1	CG42613	0.127	0.083	0.357312	0.376663	0.493849	control aging
45	d10_d1	Tango5	0.196	0.229	0.106315	0.376841	0.493849	control aging
45	d10_d1	Rac1	0.118	0.188	-0.167067	0.377213	0.494025	control aging
45	d10_d1	Pde6	0.314	0.312	0.247987	0.377532	0.494133	control aging
45	d10_d1	Maf1	0.431	0.354	0.275734	0.378369	0.494523	control aging
45	d10_d1	U2af50	0.157	0.188	0.119281	0.378604	0.494523	control aging
45	d10_d1	CG7483	0.098	0.104	0.222616	0.378834	0.494523	control aging
45	d10_d1	jeb	0.569	0.583	0.146221	0.378993	0.494523	control aging
45	d10_d1	Pp1alpha-96A	0.304	0.333	0.136139	0.379016	0.494523	control aging
45	d10_d1	qkr54B	0.118	0.062	0.358027	0.379484	0.494694	control aging
45	d10_d1	shn	0.147	0.125	0.288313	0.3797	0.494694	control aging
45	d10_d1	CG42360	0.118	0.062	0.364973	0.380062	0.494694	control aging
45	d10_d1	G9a	0.176	0.271	-0.181964	0.380096	0.494694	control aging
45	d10_d1	sesB	0.784	0.833	-0.126866	0.380691	0.495159	control aging
45	d10_d1	RhoGAP93B	0.196	0.229	0.11202	0.380947	0.495184	control aging
45	d10_d1	CG10321	0.059	0.125	-0.132738	0.381207	0.495212	control aging
45	d10_d1	Blos1	0.059	0.125	-0.241531	0.382043	0.49599	control aging
45	d10_d1	dao	0.176	0.104	0.380105	0.382561	0.496354	control aging
45	d10_d1	GATAd	0.137	0.208	-0.103218	0.382818	0.496378	control aging
45	d10_d1	CG4452	0.108	0.062	0.402938	0.38374	0.497263	control aging
45	d10_d1	Mhcl	0.088	0.167	-0.234774	0.385339	0.498914	control aging
45	d10_d1	SCAR	0.186	0.271	-0.149224	0.385556	0.498914	control aging
45	d10_d1	7B2	0.853	0.875	-0.177916	0.385731	0.498914	control aging
45	d10_d1	Vps4	0.137	0.229	-0.259813	0.386026	0.498986	control aging
45	d10_d1	lncRNA:CR43651	0.098	0.167	-0.115062	0.386281	0.499006	control aging
45	d10_d1	Sec22	0.049	0.104	-0.109144	0.387626	0.500226	control aging
45	d10_d1	mRpS18C	0.098	0.125	0.100263	0.387932	0.500226	control aging
45	d10_d1	Doa	0.088	0.167	-0.440884	0.387945	0.500226	control aging
45	d10_d1	stai	0.686	0.792	-0.155443	0.389421	0.501819	control aging
45	d10_d1	CG16721	0.147	0.104	0.37632	0.390319	0.50243	control aging
45	d10_d1	CG31388	0.059	0.125	-0.197528	0.39053	0.50243	control aging
45	d10_d1	CG32506	0.52	0.458	0.250787	0.390619	0.50243	control aging
45	d10_d1	RanBPM	0.108	0.104	0.212964	0.392542	0.504305	control aging
45	d10_d1	Taf10b	0.216	0.271	0.103867	0.392559	0.504305	control aging
45	d10_d1	Tsp42Ee	0.147	0.083	0.377394	0.394632	0.506654	control aging
45	d10_d1	mt:CoII	0.971	1	0.103238	0.395386	0.5072	control aging
45	d10_d1	Pdk	0.108	0.062	0.334562	0.395543	0.5072	control aging
45	d10_d1	Not3	0.216	0.146	0.316921	0.397156	0.508955	control aging
45	d10_d1	PDCD-5	0.059	0.125	-0.264206	0.39752	0.509109	control aging
45	d10_d1	LpR2	0.176	0.188	0.131757	0.39792	0.509308	control aging
45	d10_d1	Pdp1	0.873	0.833	0.171071	0.398803	0.510057	control aging
45	d10_d1	rut	0.157	0.25	-0.227054	0.398994	0.510057	control aging
45	d10_d1	CG32683	0.118	0.146	0.139936	0.399341	0.510188	control aging
45	d10_d1	Dap160	0.186	0.146	0.382592	0.401723	0.512916	control aging
45	d10_d1	Tpr2	0.196	0.208	0.134555	0.402639	0.513504	control aging
45	d10_d1	stv	0.49	0.604	-0.318978	0.402675	0.513504	control aging
45	d10_d1	mRpS18A	0.167	0.167	0.262968	0.403374	0.51408	control aging
45	d10_d1	Spase22-23	0.118	0.062	0.328547	0.406078	0.51721	control aging
45	d10_d1	CG14207	0.186	0.167	0.274243	0.40727	0.518021	control aging
45	d10_d1	conu	0.098	0.125	0.14836	0.407299	0.518021	control aging
45	d10_d1	CG8187	0.098	0.125	0.101422	0.40746	0.518021	control aging
45	d10_d1	scf	0.078	0.146	-0.205323	0.40868	0.519255	control aging
45	d10_d1	eIF4G1	0.157	0.167	0.164915	0.409029	0.519382	control aging
45	d10_d1	Src64B	0.108	0.188	-0.34906	0.410079	0.520398	control aging
45	d10_d1	mRpL50	0.137	0.125	0.25666	0.410563	0.520695	control aging
45	d10_d1	px	0.206	0.167	0.261064	0.411201	0.521188	control aging
45	d10_d1	SCCRO	0.118	0.188	-0.17211	0.412354	0.521981	control aging
45	d10_d1	Ndfip	0.176	0.25	-0.117673	0.412502	0.521981	control aging
45	d10_d1	CG11802	0.078	0.146	-0.121564	0.412578	0.521981	control aging
45	d10_d1	simj	0.157	0.167	0.201309	0.413301	0.522579	control aging
45	d10_d1	krz	0.108	0.062	0.351614	0.414402	0.523653	control aging
45	d10_d1	CG12567	0.108	0.125	0.110432	0.414968	0.524051	control aging
45	d10_d1	smog	0.275	0.292	0.173034	0.415815	0.524803	control aging
45	d10_d1	Phb2	0.206	0.167	0.22142	0.416182	0.524948	control aging
45	d10_d1	mRpS31	0.118	0.083	0.286358	0.417635	0.526463	control aging
45	d10_d1	pigs	0.118	0.188	-0.158704	0.41818	0.526831	control aging
45	d10_d1	larp	0.333	0.312	0.209127	0.418753	0.527234	control aging
45	d10_d1	26-29-p	0.049	0.104	-0.174045	0.419192	0.527468	control aging
45	d10_d1	Nlg4	0.176	0.167	0.252087	0.420464	0.528443	control aging
45	d10_d1	Aps	0.284	0.25	0.247391	0.420907	0.528443	control aging
45	d10_d1	CG5953	0.157	0.167	0.247187	0.421021	0.528443	control aging
45	d10_d1	CG2747	0.108	0.167	-0.113396	0.42111	0.528443	control aging
45	d10_d1	CG32758	0.176	0.125	0.292493	0.421233	0.528443	control aging
45	d10_d1	Fs(2)Ket	0.167	0.208	0.130408	0.421622	0.528526	control aging
45	d10_d1	Ppcs	0.078	0.146	-0.244169	0.421881	0.528526	control aging
45	d10_d1	CG14321	0.108	0.188	-0.213568	0.422242	0.528526	control aging
45	d10_d1	CG17294	0.108	0.104	0.2049	0.422314	0.528526	control aging
45	d10_d1	Pdi	0.137	0.104	0.268284	0.422823	0.528845	control aging
45	d10_d1	CG7708	0.176	0.208	0.106387	0.423097	0.528871	control aging
45	d10_d1	p130CAS	0.078	0.146	-0.1724	0.425213	0.530202	control aging
45	d10_d1	Slmap	0.108	0.125	0.116867	0.42522	0.530202	control aging
45	d10_d1	Fas3	0.176	0.167	0.212425	0.425319	0.530202	control aging
45	d10_d1	CG11247	0.108	0.188	-0.312558	0.42534	0.530202	control aging
45	d10_d1	CG8668	0.157	0.125	0.292307	0.425433	0.530202	control aging
45	d10_d1	IntS6	0.137	0.104	0.313814	0.426658	0.531411	control aging
45	d10_d1	DCTN1-p150	0.049	0.104	-0.136865	0.428515	0.533092	control aging
45	d10_d1	elm	0.196	0.292	-0.186546	0.428534	0.533092	control aging
45	d10_d1	Arfip	0.088	0.104	0.138635	0.428775	0.533092	control aging
45	d10_d1	vih	0.127	0.167	0.131334	0.430306	0.534299	control aging
45	d10_d1	Sec61gamma	0.186	0.167	0.245332	0.430744	0.534299	control aging
45	d10_d1	NTPase	0.147	0.146	0.159661	0.431448	0.534299	control aging
45	d10_d1	CG7394	0.098	0.125	0.160249	0.431549	0.534299	control aging
45	d10_d1	CG15270	0.137	0.104	0.407453	0.431706	0.534299	control aging
45	d10_d1	GalT1	0.049	0.104	-0.123404	0.431708	0.534299	control aging
45	d10_d1	CSN8	0.078	0.146	-0.182337	0.431787	0.534299	control aging
45	d10_d1	Den1	0.157	0.083	0.305071	0.431918	0.534299	control aging
45	d10_d1	RpS14a	0.686	0.646	0.2242	0.432052	0.534299	control aging
45	d10_d1	B52	0.51	0.417	0.266748	0.433013	0.534714	control aging
45	d10_d1	CG13551	0.176	0.188	0.207662	0.433148	0.534714	control aging
45	d10_d1	Nup153	0.176	0.188	0.17816	0.433157	0.534714	control aging
45	d10_d1	snama	0.088	0.104	0.147065	0.433546	0.534877	control aging
45	d10_d1	CG10417	0.176	0.125	0.319418	0.434038	0.534993	control aging
45	d10_d1	CG31550	0.098	0.167	-0.33253	0.434152	0.534993	control aging
45	d10_d1	CG32944	0.069	0.125	-0.104083	0.43476	0.535127	control aging
45	d10_d1	Syx7	0.186	0.188	0.152518	0.434864	0.535127	control aging
45	d10_d1	CG11454	0.118	0.125	0.197864	0.43552	0.535127	control aging
45	d10_d1	CG11807	0.098	0.104	0.201586	0.435761	0.535127	control aging
45	d10_d1	CG2862	0.186	0.125	0.295294	0.435779	0.535127	control aging
45	d10_d1	Adar	0.118	0.083	0.343124	0.435801	0.535127	control aging
45	d10_d1	CG13108	0.118	0.188	-0.13811	0.437825	0.537296	control aging
45	d10_d1	CG42321	0.176	0.125	0.419051	0.438247	0.537497	control aging
45	d10_d1	CG12547	0.137	0.208	-0.128607	0.438958	0.538053	control aging
45	d10_d1	d4	0.275	0.25	0.169505	0.439241	0.538084	control aging
45	d10_d1	Set	0.118	0.062	0.272833	0.439607	0.538215	control aging
45	d10_d1	gw	0.441	0.542	-0.122549	0.442026	0.54086	control aging
45	d10_d1	Rph	0.118	0.188	-0.127785	0.442501	0.541013	control aging
45	d10_d1	CG8745	0.118	0.083	0.33878	0.443064	0.541013	control aging
45	d10_d1	Bili	0.147	0.146	0.202078	0.443265	0.541013	control aging
45	d10_d1	CG8963	0.176	0.125	0.337032	0.443291	0.541013	control aging
45	d10_d1	CG13384	0.069	0.125	-0.18365	0.443628	0.541013	control aging
45	d10_d1	mats	0.118	0.083	0.327058	0.443708	0.541013	control aging
45	d10_d1	FBXO11	0.078	0.146	-0.283724	0.445664	0.54308	control aging
45	d10_d1	Dg	0.176	0.125	0.336269	0.446974	0.544358	control aging
45	d10_d1	MYPT-75D	0.069	0.125	-0.117582	0.447429	0.544594	control aging
45	d10_d1	SLO2	0.108	0.167	-0.122053	0.449051	0.546249	control aging
45	d10_d1	CG12084	0.176	0.146	0.308602	0.449973	0.547052	control aging
45	d10_d1	hiw	0.176	0.167	0.256546	0.451583	0.548604	control aging
45	d10_d1	CG3744	0.049	0.104	-0.2952	0.451776	0.548604	control aging
45	d10_d1	CG10576	0.157	0.104	0.308482	0.453012	0.54965	control aging
45	d10_d1	Slob	0.451	0.542	-0.141319	0.453165	0.54965	control aging
45	d10_d1	CG31221	1	1	-0.112046	0.453767	0.55006	control aging
45	d10_d1	Rbp	0.52	0.521	0.117256	0.45542	0.551744	control aging
45	d10_d1	Trs31	0.127	0.062	0.234987	0.456274	0.552458	control aging
45	d10_d1	HP1b	0.137	0.104	0.255487	0.456819	0.552796	control aging
45	d10_d1	mRpL13	0.118	0.188	-0.126199	0.458713	0.553984	control aging
45	d10_d1	Cul1	0.147	0.083	0.286606	0.458719	0.553984	control aging
45	d10_d1	eIF3k	0.206	0.125	0.201323	0.45881	0.553984	control aging
45	d10_d1	Atx2	0.255	0.271	0.143822	0.458863	0.553984	control aging
45	d10_d1	ssx	0.147	0.104	0.31155	0.461421	0.556749	control aging
45	d10_d1	IntS3	0.118	0.062	0.285553	0.461832	0.556923	control aging
45	d10_d1	Ilp2	0.049	0.104	-0.235557	0.462502	0.55733	control aging
45	d10_d1	axed	0.088	0.125	0.151385	0.462704	0.55733	control aging
45	d10_d1	nAChRbeta2	0.196	0.146	0.270602	0.464279	0.55878	control aging
45	d10_d1	eIF3l	0.186	0.271	-0.193673	0.464701	0.55878	control aging
45	d10_d1	scro	0.676	0.771	-0.221726	0.465054	0.55878	control aging
45	d10_d1	beta4GalNAcTA	0.049	0.104	-0.167594	0.465055	0.55878	control aging
45	d10_d1	put	0.118	0.104	0.283837	0.465248	0.55878	control aging
45	d10_d1	PIP5K59B	0.225	0.312	-0.147318	0.466016	0.559381	control aging
45	d10_d1	Ptp36E	0.049	0.104	-0.212473	0.466514	0.559656	control aging
45	d10_d1	tsr	0.176	0.167	0.261374	0.467454	0.560461	control aging
45	d10_d1	CG6013	0.049	0.104	-0.18451	0.468334	0.561193	control aging
45	d10_d1	CG8149	0.137	0.146	0.100163	0.470894	0.563937	control aging
45	d10_d1	mt:CoI	0.99	1	0.398431	0.471686	0.56419	control aging
45	d10_d1	Rpn13	0.157	0.125	0.264189	0.471704	0.56419	control aging
45	d10_d1	Kcmf1	0.098	0.167	-0.239075	0.471918	0.56419	control aging
45	d10_d1	D19A	0.049	0.104	-0.143425	0.472773	0.56489	control aging
45	d10_d1	CG8369	0.186	0.167	0.493591	0.473153	0.565019	control aging
45	d10_d1	tth	0.176	0.146	0.184392	0.473857	0.565536	control aging
45	d10_d1	Txl	0.049	0.104	-0.187529	0.474307	0.565636	control aging
45	d10_d1	CG7379	0.127	0.104	0.245545	0.474723	0.565636	control aging
45	d10_d1	mRNA-cap	0.049	0.104	-0.263782	0.474754	0.565636	control aging
45	d10_d1	Hsf	0.127	0.104	0.296022	0.475805	0.566242	control aging
45	d10_d1	Ada3	0.108	0.062	0.276594	0.475806	0.566242	control aging
45	d10_d1	Camta	0.127	0.083	0.376058	0.477064	0.567415	control aging
45	d10_d1	CG6495	0.118	0.188	-0.210766	0.478336	0.568604	control aging
45	d10_d1	CCT8	0.167	0.125	0.284993	0.480975	0.571415	control aging
45	d10_d1	DCTN6-p27	0.098	0.125	0.108989	0.481645	0.571448	control aging
45	d10_d1	Hsp68	0.382	0.354	0.349442	0.481687	0.571448	control aging
45	d10_d1	Octbeta3R	0.157	0.146	0.25096	0.482557	0.571448	control aging
45	d10_d1	Snap29	0.069	0.125	-0.155176	0.482598	0.571448	control aging
45	d10_d1	Ucp4A	0.216	0.167	0.286482	0.482985	0.571448	control aging
45	d10_d1	Cbl	0.147	0.125	0.243761	0.483098	0.571448	control aging
45	d10_d1	scaf6	0.176	0.104	0.308071	0.483265	0.571448	control aging
45	d10_d1	CG43324	0.363	0.271	0.226413	0.483275	0.571448	control aging
45	d10_d1	CG9171	0.088	0.104	0.146092	0.483554	0.571448	control aging
45	d10_d1	CG9422	0.118	0.104	0.215191	0.483744	0.571448	control aging
45	d10_d1	mrj	0.137	0.208	-0.140128	0.484271	0.571747	control aging
45	d10_d1	Dgkepsilon	0.098	0.125	0.147798	0.486203	0.573703	control aging
45	d10_d1	wge	0.147	0.104	0.35928	0.486691	0.573954	control aging
45	d10_d1	CG43867	0.206	0.208	0.136567	0.487494	0.574211	control aging
45	d10_d1	CG3530	0.137	0.208	-0.144811	0.487516	0.574211	control aging
45	d10_d1	Rpt3	0.225	0.229	0.133697	0.487735	0.574211	control aging
45	d10_d1	CG1513	0.167	0.25	-0.264262	0.489571	0.576047	control aging
45	d10_d1	CG10960	0.167	0.25	-0.279935	0.493012	0.579769	control aging
45	d10_d1	Mbs	0.137	0.083	0.298811	0.494213	0.580853	control aging
45	d10_d1	ChAT	0.373	0.458	-0.281181	0.494734	0.581138	control aging
45	d10_d1	ATPsynbeta	0.765	0.792	0.129293	0.495692	0.581936	control aging
45	d10_d1	mnb	0.382	0.396	0.148552	0.496184	0.582185	control aging
45	d10_d1	44806	0.167	0.167	0.180122	0.496652	0.582406	control aging
45	d10_d1	CG11030	0.108	0.062	0.375746	0.497795	0.583419	control aging
45	d10_d1	DIP2	0.098	0.167	-0.30769	0.49899	0.584491	control aging
45	d10_d1	CG5641	0.108	0.104	0.286791	0.5001	0.585463	control aging
45	d10_d1	CG13751	0.118	0.125	0.205701	0.501476	0.586743	control aging
45	d10_d1	CG9776	0.059	0.104	-0.105952	0.502085	0.587127	control aging
45	d10_d1	CG46280	0.069	0.125	-0.120138	0.503367	0.588296	control aging
45	d10_d1	Df31	0.235	0.167	0.24682	0.50405	0.588361	control aging
45	d10_d1	Inos	0.127	0.083	0.372048	0.504255	0.588361	control aging
45	d10_d1	Gs1l	0.098	0.104	0.259641	0.504269	0.588361	control aging
45	d10_d1	Ssb-c31a	0.216	0.25	0.140176	0.504884	0.588749	control aging
45	d10_d1	shrb	0.265	0.25	0.238433	0.506942	0.590819	control aging
45	d10_d1	GABPI	0.206	0.208	0.127079	0.509555	0.593532	control aging
45	d10_d1	KdelR	0.176	0.125	0.358278	0.510104	0.593839	control aging
45	d10_d1	scrib	0.127	0.125	0.211872	0.51055	0.594027	control aging
45	d10_d1	eEF1gamma	0.108	0.062	0.328528	0.511449	0.594742	control aging
45	d10_d1	Bet5	0.088	0.104	0.103781	0.51216	0.595044	control aging
45	d10_d1	CG32815	0.157	0.125	-0.135361	0.51228	0.595044	control aging
45	d10_d1	crq	0.098	0.104	0.194496	0.513583	0.596036	control aging
45	d10_d1	didum	0.088	0.104	0.141019	0.513706	0.596036	control aging
45	d10_d1	casp	0.127	0.083	0.296422	0.514862	0.597045	control aging
45	d10_d1	CG5037	0.108	0.125	0.118463	0.516089	0.598136	control aging
45	d10_d1	fs(1)h	0.755	0.75	0.125824	0.517416	0.59934	control aging
45	d10_d1	Myb	0.069	0.125	-0.190672	0.518599	0.600377	control aging
45	d10_d1	lncRNA:CR43459	0.118	0.083	0.264583	0.521521	0.603123	control aging
45	d10_d1	Marf	0.324	0.333	0.173744	0.52155	0.603123	control aging
45	d10_d1	CG8578	0.167	0.104	0.217411	0.522852	0.604294	control aging
45	d10_d1	tna	0.745	0.688	0.213803	0.523393	0.604584	control aging
45	d10_d1	CG8314	0.108	0.083	0.252229	0.524246	0.605234	control aging
45	d10_d1	Ythdf	0.118	0.125	0.227296	0.525586	0.606445	control aging
45	d10_d1	CG18549	0.118	0.188	-0.2483	0.526811	0.60703	control aging
45	d10_d1	Karybeta3	0.108	0.062	0.265268	0.52688	0.60703	control aging
45	d10_d1	CG12391	0.127	0.125	0.24588	0.526966	0.60703	control aging
45	d10_d1	jing	0.118	0.062	0.283804	0.527377	0.607168	control aging
45	d10_d1	CG32085	0.088	0.146	-0.100597	0.529701	0.609215	control aging
45	d10_d1	yrt	0.176	0.125	0.262459	0.530282	0.609215	control aging
45	d10_d1	prel	0.176	0.25	-0.304259	0.530868	0.609215	control aging
45	d10_d1	CG6769	0.108	0.062	0.279648	0.530978	0.609215	control aging
45	d10_d1	mspo	0.637	0.729	-0.147359	0.531096	0.609215	control aging
45	d10_d1	aop	0.157	0.104	0.269109	0.531161	0.609215	control aging
45	d10_d1	RhoGAP102A	0.304	0.229	0.220489	0.5312	0.609215	control aging
45	d10_d1	raw	0.069	0.125	-0.159769	0.531606	0.609345	control aging
45	d10_d1	mRpS16	0.088	0.104	0.15436	0.532147	0.609631	control aging
45	d10_d1	Uhg3	0.118	0.083	0.275414	0.53282	0.610066	control aging
45	d10_d1	l(2)SH0834	0.127	0.104	0.237002	0.534377	0.611481	control aging
45	d10_d1	CG12769	0.118	0.083	0.310897	0.534642	0.611481	control aging
45	d10_d1	Socs16D	0.118	0.083	0.360632	0.536109	0.612377	control aging
45	d10_d1	Nrt	0.118	0.062	0.26966	0.536726	0.612377	control aging
45	d10_d1	bigmax	0.078	0.104	0.136999	0.537126	0.612377	control aging
45	d10_d1	CG3651	0.098	0.104	0.177218	0.537374	0.612377	control aging
45	d10_d1	CG14562	0.069	0.125	-0.1838	0.538077	0.612377	control aging
45	d10_d1	CG2918	0.069	0.125	-0.201256	0.538113	0.612377	control aging
45	d10_d1	nvy	0.069	0.125	-0.285589	0.538307	0.612377	control aging
45	d10_d1	CG10103	0.069	0.125	-0.209246	0.538318	0.612377	control aging
45	d10_d1	CG9399	0.069	0.125	-0.193871	0.538353	0.612377	control aging
45	d10_d1	CG5805	0.069	0.125	-0.295327	0.538363	0.612377	control aging
45	d10_d1	Src42A	0.157	0.104	0.31729	0.539757	0.613628	control aging
45	d10_d1	CG13921	0.206	0.146	0.330732	0.540491	0.614127	control aging
45	d10_d1	slpr	0.127	0.083	0.317816	0.541516	0.614957	control aging
45	d10_d1	Mi-2	0.108	0.083	0.291021	0.542024	0.615199	control aging
45	d10_d1	pall	0.108	0.062	0.300189	0.542395	0.615246	control aging
45	d10_d1	Desat1	0.216	0.146	0.26373	0.542807	0.615246	control aging
45	d10_d1	ksh	0.108	0.062	0.305653	0.542951	0.615246	control aging
45	d10_d1	Duba	0.098	0.146	-0.102063	0.545782	0.61775	control aging
45	d10_d1	CG13369	0.118	0.062	0.266212	0.545814	0.61775	control aging
45	d10_d1	Rpt2	0.088	0.104	0.145352	0.54605	0.61775	control aging
45	d10_d1	CG14480	0.118	0.125	0.162426	0.54661	0.618049	control aging
45	d10_d1	CG13865	0.147	0.125	0.229898	0.547064	0.618226	control aging
45	d10_d1	Sec63	0.098	0.104	0.178344	0.549165	0.620265	control aging
45	d10_d1	lsn	0.118	0.062	0.212889	0.551164	0.621933	control aging
45	d10_d1	Dgp-1	0.127	0.083	0.292225	0.551238	0.621933	control aging
45	d10_d1	CG5181	0.098	0.125	0.144442	0.552925	0.623499	control aging
45	d10_d1	Rox8	0.167	0.125	0.332566	0.553859	0.624215	control aging
45	d10_d1	TfIIEbeta	0.098	0.104	0.131729	0.555753	0.62601	control aging
45	d10_d1	bc10	0.088	0.146	-0.213778	0.5561	0.626062	control aging
45	d10_d1	CG8818	0.196	0.208	0.118323	0.556401	0.626063	control aging
45	d10_d1	mRpL24	0.098	0.125	0.124445	0.556844	0.626224	control aging
45	d10_d1	Sln	0.108	0.083	0.247401	0.557664	0.626808	control aging
45	d10_d1	CG12502	0.127	0.083	0.306222	0.55843	0.627331	control aging
45	d10_d1	Spt-I	0.147	0.104	0.311647	0.559455	0.628145	control aging
45	d10_d1	EMC3	0.108	0.125	0.112802	0.562732	0.631484	control aging
45	d10_d1	Dpy-30L1	0.088	0.104	0.167033	0.563042	0.631492	control aging
45	d10_d1	CG7368	0.147	0.125	0.226284	0.563493	0.631658	control aging
45	d10_d1	klg	0.069	0.104	-0.362253	0.565228	0.633118	control aging
45	d10_d1	CG34126	0.137	0.083	0.251958	0.565403	0.633118	control aging
45	d10_d1	raptor	0.118	0.083	0.260163	0.56838	0.63611	control aging
45	d10_d1	CG13937	0.088	0.146	-0.170387	0.569733	0.637282	control aging
45	d10_d1	Pur-alpha	0.578	0.667	-0.149672	0.57237	0.639243	control aging
45	d10_d1	5PtaseI	0.167	0.146	0.209214	0.572528	0.639243	control aging
45	d10_d1	CG31360	0.147	0.104	0.258964	0.572699	0.639243	control aging
45	d10_d1	CG9646	0.225	0.208	0.192997	0.572997	0.639243	control aging
45	d10_d1	CG5065	0.216	0.292	-0.172661	0.573019	0.639243	control aging
45	d10_d1	Pcmt	0.157	0.167	0.170334	0.57587	0.64208	control aging
45	d10_d1	gus	0.451	0.458	0.132612	0.576207	0.642112	control aging
45	d10_d1	Gale	0.088	0.104	0.128791	0.577026	0.642681	control aging
45	d10_d1	Cerk	0.059	0.104	-0.111015	0.577492	0.642857	control aging
45	d10_d1	mRpL43	0.108	0.062	0.241073	0.578958	0.644145	control aging
45	d10_d1	mRpL14	0.167	0.146	0.131139	0.581268	0.646147	control aging
45	d10_d1	Zip99C	0.088	0.146	-0.218766	0.581377	0.646147	control aging
45	d10_d1	snRNP-U1-C	0.059	0.104	-0.251232	0.581833	0.646309	control aging
45	d10_d1	Rpn8	0.157	0.167	0.124071	0.58242	0.646616	control aging
45	d10_d1	par-1	0.216	0.208	0.159782	0.584803	0.648917	control aging
45	d10_d1	ND-51	0.333	0.312	0.157444	0.588139	0.652272	control aging
45	d10_d1	nes	0.108	0.062	0.23971	0.58852	0.652347	control aging
45	d10_d1	CG8289	0.137	0.188	-0.124893	0.590155	0.653812	control aging
45	d10_d1	Khc-73	0.206	0.271	-0.163943	0.591275	0.654705	control aging
45	d10_d1	CG31126	0.108	0.167	-0.145481	0.591753	0.654756	control aging
45	d10_d1	faf	0.118	0.125	0.151195	0.591949	0.654756	control aging
45	d10_d1	Sap-r	0.176	0.125	0.27988	0.593457	0.656075	control aging
45	d10_d1	Klp10A	0.137	0.125	0.185045	0.594079	0.656108	control aging
45	d10_d1	mRpS21	0.137	0.083	0.237696	0.594116	0.656108	control aging
45	d10_d1	CG3703	0.118	0.125	0.137812	0.597576	0.659246	control aging
45	d10_d1	C3G	0.108	0.125	0.268259	0.59759	0.659246	control aging
45	d10_d1	CG12375	0.118	0.083	0.25051	0.598001	0.659351	control aging
45	d10_d1	smal	0.127	0.188	-0.254101	0.598535	0.659591	control aging
45	d10_d1	asf1	0.059	0.104	-0.238196	0.599087	0.659628	control aging
45	d10_d1	Ranbp16	0.108	0.167	-0.254884	0.599202	0.659628	control aging
45	d10_d1	cmpy	0.108	0.167	-0.193384	0.604983	0.665641	control aging
45	d10_d1	Tace	0.127	0.188	-0.133888	0.606809	0.667298	control aging
45	d10_d1	CG32103	0.108	0.167	-0.20575	0.607742	0.667972	control aging
45	d10_d1	l(1)G0289	0.137	0.083	0.152558	0.610552	0.670707	control aging
45	d10_d1	mRpL41	0.108	0.167	-0.339149	0.611759	0.671224	control aging
45	d10_d1	tzn	0.147	0.125	0.249652	0.612207	0.671224	control aging
45	d10_d1	Rpn3	0.137	0.083	0.14556	0.612482	0.671224	control aging
45	d10_d1	Mkk4	0.157	0.167	0.146688	0.612588	0.671224	control aging
45	d10_d1	Fim	0.51	0.479	0.13669	0.612633	0.671224	control aging
45	d10_d1	SPR	0.333	0.417	-0.245504	0.613785	0.672133	control aging
45	d10_d1	CG9426	0.118	0.104	0.205172	0.615999	0.673968	control aging
45	d10_d1	CG12355	0.059	0.104	-0.188402	0.616107	0.673968	control aging
45	d10_d1	nAChRalpha1	0.284	0.25	0.100541	0.61651	0.673992	control aging
45	d10_d1	CG6184	0.108	0.083	0.339197	0.616776	0.673992	control aging
45	d10_d1	asRNA:CR45009	0.059	0.104	-0.179286	0.617307	0.67402	control aging
45	d10_d1	cnn	0.137	0.083	0.154519	0.617448	0.67402	control aging
45	d10_d1	CG5281	0.059	0.104	-0.163964	0.618255	0.674276	control aging
45	d10_d1	PHGPx	0.157	0.104	0.234033	0.618546	0.674276	control aging
45	d10_d1	CG43795	0.137	0.146	0.101576	0.618652	0.674276	control aging
45	d10_d1	corto	0.225	0.229	0.12262	0.61959	0.67453	control aging
45	d10_d1	Kr-h1	0.127	0.188	-0.175209	0.619612	0.67453	control aging
45	d10_d1	Thiolase	0.059	0.104	-0.173444	0.619856	0.67453	control aging
45	d10_d1	CG12025	0.382	0.312	0.216885	0.621532	0.676001	control aging
45	d10_d1	RpL34a	0.206	0.229	0.11779	0.622868	0.677101	control aging
45	d10_d1	Psc	0.059	0.104	-0.203172	0.626529	0.679938	control aging
45	d10_d1	CG16952	0.088	0.104	0.128607	0.626732	0.679938	control aging
45	d10_d1	l(3)87Df	0.059	0.104	-0.185499	0.626997	0.679938	control aging
45	d10_d1	CG4287	0.118	0.083	0.260483	0.627096	0.679938	control aging
45	d10_d1	Invadolysin	0.059	0.104	-0.194079	0.627109	0.679938	control aging
45	d10_d1	Rpt4	0.137	0.125	0.183675	0.62902	0.68107	control aging
45	d10_d1	CG11007	0.108	0.062	0.274354	0.629094	0.68107	control aging
45	d10_d1	CG32732	0.108	0.062	0.285612	0.629132	0.68107	control aging
45	d10_d1	VGlut	0.118	0.125	0.230171	0.631463	0.683238	control aging
45	d10_d1	lncRNA:CR46004	0.078	0.104	-0.296734	0.632804	0.684335	control aging
45	d10_d1	Hsp67Bc	0.108	0.104	0.169289	0.635376	0.68676	control aging
45	d10_d1	barc	0.098	0.125	0.137881	0.6397	0.691075	control aging
45	d10_d1	jvl	0.127	0.146	0.173267	0.641279	0.692421	control aging
45	d10_d1	CG33303	0.137	0.188	-0.107289	0.641728	0.692548	control aging
45	d10_d1	sws	0.118	0.083	0.235759	0.643054	0.69362	control aging
45	d10_d1	CG42404	0.167	0.125	0.159482	0.644023	0.694306	control aging
45	d10_d1	Nlg2	0.147	0.104	0.270255	0.645516	0.695285	control aging
45	d10_d1	Galphaq	0.206	0.146	0.187832	0.645693	0.695285	control aging
45	d10_d1	CG31224	0.137	0.146	0.112601	0.645931	0.695285	control aging
45	d10_d1	Spase12	0.127	0.125	0.149927	0.648468	0.697655	control aging
45	d10_d1	Kul	0.108	0.062	0.166396	0.649442	0.698343	control aging
45	d10_d1	Arp3	0.108	0.083	0.225151	0.649941	0.698519	control aging
45	d10_d1	CG17931	0.147	0.167	0.103438	0.651263	0.69958	control aging
45	d10_d1	CG14229	0.108	0.104	0.16933	0.652653	0.700712	control aging
45	d10_d1	Chi	0.078	0.125	-0.140972	0.65397	0.701764	control aging
45	d10_d1	CG15908	0.108	0.062	0.171931	0.654328	0.701787	control aging
45	d10_d1	Trf4-1	0.216	0.188	0.229351	0.655661	0.702684	control aging
45	d10_d1	CG9123	0.108	0.062	0.166127	0.655838	0.702684	control aging
45	d10_d1	CG7148	0.078	0.125	-0.124052	0.656334	0.702854	control aging
45	d10_d1	CG5554	0.206	0.146	0.18051	0.656863	0.703059	control aging
45	d10_d1	l(3)02640	0.137	0.125	0.253232	0.657472	0.70335	control aging
45	d10_d1	aPKC	0.255	0.229	0.168878	0.657914	0.703462	control aging
45	d10_d1	jus	0.137	0.188	-0.118575	0.658476	0.703701	control aging
45	d10_d1	28SrRNA-Psi:CR45859	0.078	0.125	-0.104197	0.658843	0.703733	control aging
45	d10_d1	CG3838	0.078	0.125	-0.10753	0.661254	0.705947	control aging
45	d10_d1	CG10804	0.137	0.125	0.236318	0.662719	0.707149	control aging
45	d10_d1	rad	0.167	0.125	0.308979	0.663819	0.707961	control aging
45	d10_d1	CG32069	0.078	0.125	-0.125686	0.665242	0.708809	control aging
45	d10_d1	Moca-cyp	0.225	0.167	0.159934	0.665502	0.708809	control aging
45	d10_d1	alpha4GT1	0.078	0.125	-0.197856	0.665793	0.708809	control aging
45	d10_d1	Frl	0.216	0.208	0.139522	0.666477	0.708809	control aging
45	d10_d1	CG10395	0.176	0.125	0.214912	0.666638	0.708809	control aging
45	d10_d1	ZAP3	0.127	0.146	0.125863	0.666654	0.708809	control aging
45	d10_d1	Actbeta	0.206	0.271	-0.141028	0.668035	0.709915	control aging
45	d10_d1	CG8206	0.078	0.125	-0.230587	0.670714	0.712398	control aging
45	d10_d1	fend	0.118	0.167	-0.11054	0.671062	0.712405	control aging
45	d10_d1	Gbs-76A	0.147	0.146	0.163891	0.673718	0.714861	control aging
45	d10_d1	Mnt	0.284	0.354	-0.156521	0.674339	0.715157	control aging
45	d10_d1	gol	0.186	0.146	0.145154	0.675137	0.715639	control aging
45	d10_d1	msps	0.127	0.125	0.151303	0.675922	0.716106	control aging
45	d10_d1	ttv	0.186	0.167	0.217099	0.67793	0.717869	control aging
45	d10_d1	CG14762	0.51	0.583	-0.145677	0.679127	0.718772	control aging
45	d10_d1	CG16812	0.098	0.104	0.116866	0.68035	0.719701	control aging
45	d10_d1	kud	0.108	0.083	0.242901	0.68166	0.720721	control aging
45	d10_d1	CG42663	0.118	0.104	0.213621	0.683664	0.722473	control aging
45	d10_d1	CG34401	0.598	0.562	0.229403	0.685845	0.724098	control aging
45	d10_d1	Vrp1	0.206	0.167	0.195889	0.685896	0.724098	control aging
45	d10_d1	eIF4H1	0.235	0.229	0.101529	0.687181	0.725088	control aging
45	d10_d1	thoc7	0.098	0.146	-0.146366	0.687833	0.725408	control aging
45	d10_d1	PI4KIIIalpha	0.176	0.125	0.248624	0.688502	0.725746	control aging
45	d10_d1	sif	0.529	0.604	-0.104656	0.690133	0.727098	control aging
45	d10_d1	pyd	0.118	0.083	0.209963	0.693174	0.729933	control aging
45	d10_d1	CG1598	0.098	0.146	-0.209462	0.694389	0.730843	control aging
45	d10_d1	CD98hc	0.157	0.125	0.237115	0.694838	0.730947	control aging
45	d10_d1	CG1620	0.098	0.146	-0.204505	0.695288	0.731051	control aging
45	d10_d1	U2af38	0.157	0.125	0.196008	0.696997	0.732479	control aging
45	d10_d1	Ubc2	0.118	0.083	0.242445	0.699022	0.734237	control aging
45	d10_d1	RapGAP1	0.353	0.292	0.143759	0.701605	0.736579	control aging
45	d10_d1	mim	0.127	0.104	0.186048	0.704918	0.739685	control aging
45	d10_d1	Fur2	0.127	0.104	0.205578	0.706567	0.740893	control aging
45	d10_d1	Mdh1	0.157	0.146	0.178901	0.707068	0.740893	control aging
45	d10_d1	Eip71CD	0.069	0.104	-0.187284	0.707136	0.740893	control aging
45	d10_d1	CG4238	0.157	0.146	0.141007	0.708926	0.742206	control aging
45	d10_d1	CG34150	0.108	0.083	0.190092	0.709101	0.742206	control aging
45	d10_d1	CG31694	0.147	0.125	0.236853	0.710156	0.742938	control aging
45	d10_d1	side	0.118	0.083	0.264757	0.716624	0.749328	control aging
45	d10_d1	TM9SF2	0.206	0.208	0.117632	0.719314	0.7517	control aging
45	d10_d1	Cwc25	0.069	0.104	-0.140426	0.719613	0.7517	control aging
45	d10_d1	qkr58E-2	0.127	0.104	0.225546	0.720213	0.75195	control aging
45	d10_d1	Meltrin	0.118	0.104	0.215386	0.724416	0.755919	control aging
45	d10_d1	Cul2	0.137	0.125	0.105909	0.72474	0.755919	control aging
45	d10_d1	tara	0.225	0.208	0.118432	0.726154	0.75687	control aging
45	d10_d1	Xbp1	0.176	0.188	0.10983	0.726378	0.75687	control aging
45	d10_d1	CaMKI	0.48	0.542	-0.166928	0.727796	0.757969	control aging
45	d10_d1	TBPH	0.206	0.167	0.186573	0.733255	0.763273	control aging
45	d10_d1	Sema2b	0.108	0.104	0.156086	0.736324	0.766085	control aging
45	d10_d1	CG11699	0.255	0.292	-0.200811	0.737558	0.766987	control aging
45	d10_d1	cpo	0.931	0.938	0.128539	0.743234	0.772504	control aging
45	d10_d1	GlcAT-P	0.147	0.104	0.201779	0.74628	0.775283	control aging
45	d10_d1	CG6454	0.108	0.104	0.147141	0.748425	0.777125	control aging
45	d10_d1	Rgk1	0.108	0.146	-0.23434	0.750349	0.778735	control aging
45	d10_d1	CG8878	0.069	0.104	-0.224634	0.751972	0.780031	control aging
45	d10_d1	Rip11	0.176	0.229	-0.169692	0.752648	0.780344	control aging
45	d10_d1	Patronin	0.108	0.146	-0.119605	0.754861	0.782116	control aging
45	d10_d1	CG8613	0.069	0.104	-0.167881	0.755108	0.782116	control aging
45	d10_d1	CG33229	0.275	0.25	0.175934	0.755612	0.78225	control aging
45	d10_d1	SppL	0.069	0.104	-0.118297	0.757086	0.783387	control aging
45	d10_d1	Spase25	0.088	0.125	-0.216695	0.75806	0.784005	control aging
45	d10_d1	dpr10	0.137	0.167	-0.235835	0.759622	0.785232	control aging
45	d10_d1	Rpn11	0.108	0.104	0.110233	0.763019	0.788352	control aging
45	d10_d1	Miga	0.108	0.083	0.190473	0.765457	0.790479	control aging
45	d10_d1	CG11448	0.176	0.146	0.14589	0.769255	0.794008	control aging
45	d10_d1	mt:ATPase6	0.99	1	0.187037	0.775373	0.799928	control aging
45	d10_d1	Vps37B	0.108	0.083	0.170055	0.776302	0.80049	control aging
45	d10_d1	CG3078	0.088	0.125	-0.145616	0.776778	0.800547	control aging
45	d10_d1	CG12213	0.127	0.167	-0.128412	0.777126	0.800547	control aging
45	d10_d1	onecut	0.245	0.229	0.146064	0.782257	0.805435	control aging
45	d10_d1	CG14442	0.137	0.125	0.14297	0.782939	0.805739	control aging
45	d10_d1	AMPdeam	0.147	0.188	-0.264215	0.783618	0.805916	control aging
45	d10_d1	wcy	0.157	0.146	0.162972	0.783883	0.805916	control aging
45	d10_d1	CG32485	0.108	0.146	-0.151883	0.786082	0.807778	control aging
45	d10_d1	Rab4	0.402	0.458	-0.112036	0.78676	0.808076	control aging
45	d10_d1	CG5445	0.088	0.125	-0.115673	0.788453	0.80908	control aging
45	d10_d1	vers	0.088	0.125	-0.156586	0.788513	0.80908	control aging
45	d10_d1	CG42817	0.118	0.083	0.122881	0.798462	0.818885	control aging
45	d10_d1	Mob3	0.137	0.125	0.162757	0.800661	0.820736	control aging
45	d10_d1	Xrp1	0.255	0.208	0.161757	0.80172	0.821418	control aging
45	d10_d1	Klp68D	0.118	0.104	0.17494	0.802969	0.821918	control aging
45	d10_d1	ERp60	0.118	0.125	0.102859	0.802997	0.821918	control aging
45	d10_d1	Uba1	0.118	0.083	0.105633	0.803642	0.822175	control aging
45	d10_d1	mRpL21	0.127	0.104	0.160002	0.809736	0.828004	control aging
45	d10_d1	CG4266	0.078	0.104	-0.221782	0.813933	0.831848	control aging
45	d10_d1	CG40178	0.5	0.542	-0.250851	0.814294	0.831848	control aging
45	d10_d1	CG8814	0.147	0.125	0.175163	0.819029	0.836276	control aging
45	d10_d1	CG17272	0.167	0.146	0.134608	0.825386	0.842355	control aging
45	d10_d1	unc-13-4A	0.186	0.229	-0.186702	0.827313	0.843908	control aging
45	d10_d1	Top3beta	0.108	0.104	0.110168	0.831046	0.847301	control aging
45	d10_d1	CG44838	0.225	0.271	-0.139707	0.83213	0.847992	control aging
45	d10_d1	Nrg	0.245	0.292	-0.12597	0.832726	0.848185	control aging
45	d10_d1	Lrch	0.118	0.104	0.15745	0.834346	0.84942	control aging
45	d10_d1	spir	0.167	0.146	0.117989	0.835901	0.850588	control aging
45	d10_d1	DENR	0.186	0.188	0.117598	0.836782	0.851068	control aging
45	d10_d1	Usp30	0.078	0.104	-0.131446	0.837633	0.851518	control aging
45	d10_d1	CG5726	0.108	0.104	0.132627	0.839017	0.852266	control aging
45	d10_d1	CG2970	0.108	0.083	0.125055	0.839185	0.852266	control aging
45	d10_d1	hang	0.108	0.083	0.14385	0.840577	0.853263	control aging
45	d10_d1	Npc2a	0.078	0.104	-0.231314	0.844122	0.856445	control aging
45	d10_d1	CG11980	0.078	0.104	-0.111355	0.84542	0.857345	control aging
45	d10_d1	CaMKII	0.706	0.75	-0.10892	0.84753	0.859067	control aging
45	d10_d1	B4	0.098	0.125	-0.18115	0.848746	0.859882	control aging
45	d10_d1	msn	0.118	0.104	0.200679	0.851075	0.861822	control aging
45	d10_d1	mRpL36	0.147	0.125	0.131907	0.853158	0.863512	control aging
45	d10_d1	mRpS6	0.118	0.104	0.170147	0.854132	0.864078	control aging
45	d10_d1	CG8360	0.118	0.104	0.110233	0.85551	0.865052	control aging
45	d10_d1	Tim23	0.245	0.229	0.108806	0.863825	0.873037	control aging
45	d10_d1	fz2	0.206	0.188	0.114917	0.867331	0.876018	control aging
45	d10_d1	PlexA	0.157	0.167	-0.274702	0.867615	0.876018	control aging
45	d10_d1	Pgant2	0.108	0.083	-0.132854	0.86916	0.876926	control aging
45	d10_d1	CG6051	0.118	0.104	0.13628	0.869356	0.876926	control aging
45	d10_d1	CG42346	0.078	0.104	-0.258119	0.870196	0.877349	control aging
45	d10_d1	CG12795	0.078	0.104	-0.143549	0.871328	0.878066	control aging
45	d10_d1	CG14995	0.078	0.104	-0.102538	0.872658	0.878712	control aging
45	d10_d1	CG3226	0.118	0.125	-0.153218	0.872812	0.878712	control aging
45	d10_d1	CG34117	0.078	0.104	-0.167341	0.875919	0.881414	control aging
45	d10_d1	SelT	0.176	0.146	0.132616	0.885679	0.890478	control aging
45	d10_d1	Tapdelta	0.186	0.167	0.109953	0.88578	0.890478	control aging
45	d10_d1	Ctr9	0.108	0.104	0.12436	0.891324	0.89562	control aging
45	d10_d1	CG31064	0.157	0.188	-0.114709	0.896763	0.900651	control aging
45	d10_d1	CG11444	0.108	0.104	0.13488	0.897857	0.901316	control aging
45	d10_d1	Hrb87F	0.108	0.104	0.101573	0.908422	0.911482	control aging
45	d10_d1	PIG-K	0.167	0.167	-0.104766	0.919931	0.922586	control aging
45	d10_d1	Bet3	0.137	0.125	0.114042	0.938699	0.940955	control aging
45	d10_d1	CkIIbeta	0.265	0.292	-0.180932	0.941797	0.943608	control aging
45	d10_d1	olf186-F	0.108	0.125	-0.152967	0.952356	0.953319	control aging
45	d10_d1	qkr58E-1	0.147	0.167	-0.103713	0.952717	0.953319	control aging
45	d10_d1	Atg3	0.108	0.125	-0.128735	0.952861	0.953319	control aging
45	d10_d1	CG8372	0.127	0.146	-0.138885	0.954061	0.954061	control aging
46	d10_d1	TM4SF	0.588	1	-1.41731	4.33768e-24	1.12259e-20	control aging
46	d10_d1	sta	0.873	0.792	1.17929	7.13556e-18	9.23341e-15	control aging
46	d10_d1	St3	0.196	0.854	-1.36932	1.17727e-15	1.01559e-12	control aging
46	d10_d1	CG7582	0.039	0.625	-0.840992	6.31494e-15	3.67408e-12	control aging
46	d10_d1	lncRNA:CR31451	0.971	1	-1.00886	7.0983e-15	3.67408e-12	control aging
46	d10_d1	CG5028	0.324	0.875	-0.205239	1.18804e-14	5.12442e-12	control aging
46	d10_d1	jim	0.99	1	0.76848	6.94081e-14	2.56612e-11	control aging
46	d10_d1	Argk	0.941	1	-0.749788	9.67979e-14	3.13141e-11	control aging
46	d10_d1	CG13404	0.137	0.708	-0.63512	1.16861e-12	3.36041e-10	control aging
46	d10_d1	Gapdh1	0.333	0.896	-1.16071	2.31436e-12	5.88993e-10	control aging
46	d10_d1	RpL18	0.843	0.958	0.609243	2.50345e-12	5.88993e-10	control aging
46	d10_d1	CG31808	0.382	0.958	-0.766146	3.40692e-12	7.34758e-10	control aging
46	d10_d1	PyK	0.618	0.958	-0.929467	3.84007e-12	7.64469e-10	control aging
46	d10_d1	Pect	0.304	0.896	-0.665871	4.14385e-12	7.6602e-10	control aging
46	d10_d1	Cyt-c-p	0.892	0.979	-0.757937	5.28141e-12	9.1122e-10	control aging
46	d10_d1	bsk	0.275	0.833	-0.486933	9.61597e-12	1.55538e-09	control aging
46	d10_d1	Ald	0.853	0.958	-0.836773	1.04905e-11	1.59702e-09	control aging
46	d10_d1	Mapmodulin	0.255	0.833	-0.675426	1.12415e-11	1.61628e-09	control aging
46	d10_d1	RpL3	0.784	0.896	0.710491	1.27665e-11	1.73893e-09	control aging
46	d10_d1	ND-AGGG	0.216	0.792	-0.714087	1.75029e-11	2.26488e-09	control aging
46	d10_d1	Pglym78	0.52	0.979	-0.859863	2.14242e-11	2.64028e-09	control aging
46	d10_d1	CG3955	0.245	0.729	-0.308206	2.49983e-11	2.9407e-09	control aging
46	d10_d1	CG8500	0.235	0.708	-0.189991	3.13834e-11	3.53131e-09	control aging
46	d10_d1	CG1907	0.078	0.583	-0.697166	3.83845e-11	4.13913e-09	control aging
46	d10_d1	ND-42	0.284	0.792	-0.38788	4.18978e-11	4.2813e-09	control aging
46	d10_d1	RpL35	0.735	0.875	0.669564	4.30115e-11	4.2813e-09	control aging
46	d10_d1	CG13868	0.265	0.729	-0.221586	5.72672e-11	5.48917e-09	control aging
46	d10_d1	VhaSFD	0.294	0.833	-0.504906	7.36537e-11	6.8077e-09	control aging
46	d10_d1	AIMP3	0.235	0.667	-0.165261	9.32007e-11	8.31736e-09	control aging
46	d10_d1	Mlf	0.431	0.958	-0.572505	1.04073e-10	8.68624e-09	control aging
46	d10_d1	Lis-1	0.451	0.958	-0.416986	1.05437e-10	8.68624e-09	control aging
46	d10_d1	Eno	0.804	0.958	-0.782466	1.07403e-10	8.68624e-09	control aging
46	d10_d1	Gpdh1	0.412	0.938	-0.880986	1.20755e-10	9.32452e-09	control aging
46	d10_d1	mei-P26	0.971	1	0.881553	1.22501e-10	9.32452e-09	control aging
46	d10_d1	Pgk	0.461	0.958	-0.804692	1.26996e-10	9.39041e-09	control aging
46	d10_d1	Cchl	0.304	0.833	-0.494032	1.31293e-10	9.43854e-09	control aging
46	d10_d1	PPP1R15	0.167	0.667	-0.442173	1.80404e-10	1.26185e-08	control aging
46	d10_d1	Cisd2	0.363	0.875	-0.431877	1.88358e-10	1.28281e-08	control aging
46	d10_d1	ox	0.549	0.979	-0.78741	2.52012e-10	1.65093e-08	control aging
46	d10_d1	Prosap	0.696	0.875	0.450109	2.55167e-10	1.65093e-08	control aging
46	d10_d1	AP-2mu	0.118	0.646	-0.795641	3.22789e-10	2.03751e-08	control aging
46	d10_d1	Fum1	0.216	0.667	-0.240432	3.33554e-10	2.05533e-08	control aging
46	d10_d1	Syn1	0.422	0.708	0.231723	3.81297e-10	2.29488e-08	control aging
46	d10_d1	TfIIA-S	0.186	0.604	-0.219856	4.03884e-10	2.37557e-08	control aging
46	d10_d1	CG14767	0.304	0.854	-0.77049	5.41864e-10	3.11632e-08	control aging
46	d10_d1	RpL5	0.676	0.812	0.529684	5.58834e-10	3.14405e-08	control aging
46	d10_d1	Cdk5alpha	0.255	0.729	-0.341315	5.8216e-10	3.17229e-08	control aging
46	d10_d1	sno	0.52	0.625	0.624687	5.88369e-10	3.17229e-08	control aging
46	d10_d1	Chmp1	0.216	0.729	-0.54207	7.90972e-10	4.17762e-08	control aging
46	d10_d1	porin	0.686	0.958	-0.753331	9.0511e-10	4.68485e-08	control aging
46	d10_d1	Abl	0.294	0.75	-0.274267	1.00081e-09	5.07864e-08	control aging
46	d10_d1	hig	0.765	0.958	0.407184	1.2017e-09	5.98076e-08	control aging
46	d10_d1	Syngr	0.225	0.729	-0.558378	1.44659e-09	7.06375e-08	control aging
46	d10_d1	Droj2	0.343	0.812	-0.34707	1.94922e-09	9.34182e-08	control aging
46	d10_d1	CG1902	0.176	0.646	-0.408734	2.00339e-09	9.42686e-08	control aging
46	d10_d1	CG17931	0.108	0.542	-0.428632	2.04765e-09	9.46306e-08	control aging
46	d10_d1	Rab14	0.431	0.896	-0.332304	2.16566e-09	9.83285e-08	control aging
46	d10_d1	Arf79F	0.422	0.917	-0.465902	2.27736e-09	1.00868e-07	control aging
46	d10_d1	NP15.6	0.206	0.688	-0.432927	2.29954e-09	1.00868e-07	control aging
46	d10_d1	CG9005	0.343	0.833	-0.425738	2.60183e-09	1.12226e-07	control aging
46	d10_d1	gro	0.392	0.708	0.124427	2.6701e-09	1.13282e-07	control aging
46	d10_d1	Ipp	0.294	0.75	-0.298074	2.85029e-09	1.18977e-07	control aging
46	d10_d1	Tom40	0.186	0.646	-0.391951	3.01474e-09	1.23843e-07	control aging
46	d10_d1	CG6044	0.48	0.958	-0.546732	3.08615e-09	1.24796e-07	control aging
46	d10_d1	Tom7	0.441	0.875	-0.185686	3.37952e-09	1.34557e-07	control aging
46	d10_d1	elm	0.343	0.854	-0.565691	3.53905e-09	1.38774e-07	control aging
46	d10_d1	ATPsynC	0.961	1	-0.554259	3.97969e-09	1.53723e-07	control aging
46	d10_d1	nAChRalpha2	0.137	0.604	-0.58735	4.38107e-09	1.66738e-07	control aging
46	d10_d1	NaPi-III	0.324	0.771	-0.252514	5.31694e-09	1.99424e-07	control aging
46	d10_d1	Mpc1	0.147	0.583	-0.422548	5.88448e-09	2.17557e-07	control aging
46	d10_d1	cic	0.52	0.75	0.303673	6.17141e-09	2.23198e-07	control aging
46	d10_d1	ND-B18	0.304	0.792	-0.437946	6.20953e-09	2.23198e-07	control aging
46	d10_d1	Hr38	0.5	0.958	-0.717558	6.36903e-09	2.24395e-07	control aging
46	d10_d1	ND-30	0.431	0.854	-0.205589	6.41625e-09	2.24395e-07	control aging
46	d10_d1	Gdh	0.363	0.875	-0.695201	6.51808e-09	2.24917e-07	control aging
46	d10_d1	kra	0.402	0.875	-0.422442	6.79936e-09	2.31536e-07	control aging
46	d10_d1	GC1	0.157	0.562	-0.258471	7.18358e-09	2.41443e-07	control aging
46	d10_d1	CG33129	0.206	0.604	-0.193904	7.55097e-09	2.50537e-07	control aging
46	d10_d1	Vha26	0.52	0.958	-0.669645	7.96711e-09	2.60998e-07	control aging
46	d10_d1	ND-24	0.431	0.833	-0.15028	8.59067e-09	2.77908e-07	control aging
46	d10_d1	Rab11	0.422	0.875	-0.311797	8.87762e-09	2.78571e-07	control aging
46	d10_d1	CG11267	0.5	0.938	-0.289841	8.95165e-09	2.78571e-07	control aging
46	d10_d1	Dgk	0.127	0.5	-0.250229	8.98857e-09	2.78571e-07	control aging
46	d10_d1	Myb	0.059	0.458	-0.482398	9.04173e-09	2.78571e-07	control aging
46	d10_d1	CG33199	0.314	0.812	-0.519214	1.09813e-08	3.29526e-07	control aging
46	d10_d1	Cbp53E	0.235	0.75	-1.24176	1.10233e-08	3.29526e-07	control aging
46	d10_d1	Rab2	0.402	0.854	-0.317847	1.10776e-08	3.29526e-07	control aging
46	d10_d1	qkr58E-3	0.314	0.75	-0.315384	1.39743e-08	4.10971e-07	control aging
46	d10_d1	RpS9	0.922	0.896	0.718233	1.41986e-08	4.12877e-07	control aging
46	d10_d1	CG42337	0.265	0.708	-0.346986	1.45192e-08	4.17507e-07	control aging
46	d10_d1	Sod2	0.422	0.667	0.188808	1.50027e-08	4.26671e-07	control aging
46	d10_d1	l(1)G0156	0.51	0.958	-0.486158	1.5431e-08	4.34081e-07	control aging
46	d10_d1	Dak1	0.422	0.875	-0.867477	1.57415e-08	4.38054e-07	control aging
46	d10_d1	Ank2	0.755	0.833	0.614802	1.68172e-08	4.58805e-07	control aging
46	d10_d1	PhKgamma	0.471	0.604	0.43748	1.6868e-08	4.58805e-07	control aging
46	d10_d1	lwr	0.206	0.625	-0.319618	1.7019e-08	4.58805e-07	control aging
46	d10_d1	kdn	0.333	0.833	-0.681457	1.75104e-08	4.62849e-07	control aging
46	d10_d1	CG17378	0.098	0.479	-0.225616	1.75268e-08	4.62849e-07	control aging
46	d10_d1	CG7708	0.265	0.625	-0.115209	1.78706e-08	4.62988e-07	control aging
46	d10_d1	CG32278	0.363	0.833	-0.431197	1.78898e-08	4.62988e-07	control aging
46	d10_d1	ND-23	0.422	0.854	-0.280685	1.81481e-08	4.65023e-07	control aging
46	d10_d1	UBL3	0.363	0.833	-0.439126	1.93356e-08	4.8958e-07	control aging
46	d10_d1	Spred	0.647	0.917	0.208312	1.96103e-08	4.8958e-07	control aging
46	d10_d1	Pep	0.353	0.625	0.183695	1.9674e-08	4.8958e-07	control aging
46	d10_d1	CG42361	0.196	0.583	-0.233217	2.06893e-08	5.09942e-07	control aging
46	d10_d1	prel	0.186	0.604	-0.318133	2.1316e-08	5.16165e-07	control aging
46	d10_d1	CG6340	0.275	0.688	-0.177902	2.13407e-08	5.16165e-07	control aging
46	d10_d1	cpx	0.99	1	-0.546067	2.2313e-08	5.34686e-07	control aging
46	d10_d1	Non1	0.176	0.625	-0.465782	2.35301e-08	5.58677e-07	control aging
46	d10_d1	CG8108	0.157	0.542	-0.249837	2.47004e-08	5.78393e-07	control aging
46	d10_d1	east	0.314	0.562	0.227981	2.48074e-08	5.78393e-07	control aging
46	d10_d1	CG13999	0.137	0.583	-0.609931	2.53511e-08	5.8297e-07	control aging
46	d10_d1	CkIIalpha	0.461	0.708	0.191422	2.54543e-08	5.8297e-07	control aging
46	d10_d1	Vha36-1	0.559	0.958	-0.748008	2.70841e-08	6.14858e-07	control aging
46	d10_d1	CG17029	0.069	0.479	-0.605574	2.97116e-08	6.67839e-07	control aging
46	d10_d1	Scsalpha1	0.48	0.938	-0.534431	3.02429e-08	6.67839e-07	control aging
46	d10_d1	RpLP0	0.755	0.896	0.429127	3.04385e-08	6.67839e-07	control aging
46	d10_d1	ND-B16.6	0.588	0.958	-0.130554	3.04501e-08	6.67839e-07	control aging
46	d10_d1	CG3860	0.098	0.521	-0.620841	3.17314e-08	6.8342e-07	control aging
46	d10_d1	nej	0.48	0.521	0.689424	3.18659e-08	6.8342e-07	control aging
46	d10_d1	CG7430	0.275	0.771	-0.638272	3.19528e-08	6.8342e-07	control aging
46	d10_d1	CG7407	0.333	0.792	-0.401882	3.32105e-08	6.98914e-07	control aging
46	d10_d1	tna	0.676	0.958	0.185002	3.34302e-08	6.98914e-07	control aging
46	d10_d1	CG14407	0.245	0.688	-0.413493	3.34874e-08	6.98914e-07	control aging
46	d10_d1	Gug	0.422	0.688	0.212097	3.4685e-08	7.18119e-07	control aging
46	d10_d1	CG6878	0.167	0.583	-0.332689	3.51338e-08	7.21637e-07	control aging
46	d10_d1	ND-B17.2	0.461	0.917	-0.424695	3.55623e-08	7.24687e-07	control aging
46	d10_d1	mRpL28	0.108	0.5	-0.400815	3.63645e-08	7.35245e-07	control aging
46	d10_d1	Dgkepsilon	0.088	0.458	-0.346278	3.68608e-08	7.39286e-07	control aging
46	d10_d1	muc	0.245	0.708	-0.460798	3.71357e-08	7.39286e-07	control aging
46	d10_d1	Diap2	0.069	0.458	-0.432435	3.83533e-08	7.52267e-07	control aging
46	d10_d1	CG9328	0.578	0.979	-0.362	3.86169e-08	7.52267e-07	control aging
46	d10_d1	fax	0.618	0.833	0.256422	3.86598e-08	7.52267e-07	control aging
46	d10_d1	sr	0.275	0.771	-1.0615	3.89652e-08	7.52553e-07	control aging
46	d10_d1	B52	0.578	0.667	0.503784	4.08633e-08	7.83365e-07	control aging
46	d10_d1	Ran	0.294	0.792	-0.809192	4.31386e-08	8.20902e-07	control aging
46	d10_d1	CG33181	0.588	0.792	0.309654	4.41978e-08	8.34919e-07	control aging
46	d10_d1	CG34200	0.304	0.75	-0.356974	4.46649e-08	8.37628e-07	control aging
46	d10_d1	amon	0.333	0.792	-0.412166	4.49955e-08	8.37757e-07	control aging
46	d10_d1	Rbp	0.618	0.729	0.431393	4.53642e-08	8.3859e-07	control aging
46	d10_d1	CG40228	0.471	0.667	0.337156	4.62245e-08	8.48433e-07	control aging
46	d10_d1	sra	0.235	0.688	-0.532347	4.74747e-08	8.65244e-07	control aging
46	d10_d1	Hrb98DE	0.431	0.625	0.277533	4.81445e-08	8.71315e-07	control aging
46	d10_d1	CG11486	0.382	0.771	-0.147903	4.90061e-08	8.76163e-07	control aging
46	d10_d1	CG14806	0.176	0.625	-0.509014	4.90895e-08	8.76163e-07	control aging
46	d10_d1	rl	0.598	0.688	0.523255	4.98755e-08	8.84095e-07	control aging
46	d10_d1	CG40045	0.48	0.667	0.328145	5.0459e-08	8.88352e-07	control aging
46	d10_d1	RpL4	0.784	0.896	0.453564	5.17463e-08	9.04861e-07	control aging
46	d10_d1	Marf	0.402	0.688	0.136366	5.25663e-08	9.13031e-07	control aging
46	d10_d1	CG31211	0.157	0.562	-0.350254	5.47943e-08	9.39419e-07	control aging
46	d10_d1	CG3625	0.49	0.896	-0.19517	5.48115e-08	9.39419e-07	control aging
46	d10_d1	Hsc70-5	0.147	0.542	-0.334385	5.58235e-08	9.50468e-07	control aging
46	d10_d1	CASK	0.608	0.979	-0.208994	6.08461e-08	1.02921e-06	control aging
46	d10_d1	RpL24-like	0.343	0.792	-0.367717	6.19163e-08	1.04052e-06	control aging
46	d10_d1	Mob2	0.529	0.938	-0.312694	6.48496e-08	1.08278e-06	control aging
46	d10_d1	CG13585	0.343	0.75	-0.21638	6.63064e-08	1.10001e-06	control aging
46	d10_d1	Rop	0.402	0.875	-0.581983	6.68448e-08	1.10187e-06	control aging
46	d10_d1	CG34401	0.676	0.771	0.552124	6.83676e-08	1.11777e-06	control aging
46	d10_d1	CG15012	0.373	0.583	0.285915	6.87943e-08	1.11777e-06	control aging
46	d10_d1	Jwa	0.206	0.562	-0.143673	6.91046e-08	1.11777e-06	control aging
46	d10_d1	RpS29	0.892	0.958	0.526299	7.31281e-08	1.1755e-06	control aging
46	d10_d1	CG32544	0.196	0.604	-0.341307	7.39418e-08	1.18124e-06	control aging
46	d10_d1	CRIF	0.118	0.479	-0.288022	7.62405e-08	1.21049e-06	control aging
46	d10_d1	CG9674	0.441	0.625	0.336438	7.67085e-08	1.2105e-06	control aging
46	d10_d1	CG31712	0.471	0.729	0.116167	7.71888e-08	1.21069e-06	control aging
46	d10_d1	CG11076	0.137	0.583	-0.635376	8.20044e-08	1.27169e-06	control aging
46	d10_d1	l(2)k14710	0.157	0.5	-0.147967	8.20602e-08	1.27169e-06	control aging
46	d10_d1	CG32267	0.343	0.792	-0.371446	8.72849e-08	1.3446e-06	control aging
46	d10_d1	CG10543	0.539	0.688	0.366888	8.83962e-08	1.35366e-06	control aging
46	d10_d1	C1GalTA	0.157	0.5	-0.202061	9.14314e-08	1.39191e-06	control aging
46	d10_d1	alpha-Cat	0.304	0.562	0.213882	9.49889e-08	1.43076e-06	control aging
46	d10_d1	RpS24	0.784	0.979	0.246782	9.50889e-08	1.43076e-06	control aging
46	d10_d1	CG8245	0.304	0.667	-0.126816	9.75008e-08	1.45857e-06	control aging
46	d10_d1	Caper	0.608	0.875	0.153304	1.02461e-07	1.52204e-06	control aging
46	d10_d1	RpL35A	0.735	0.917	0.323855	1.0292e-07	1.52204e-06	control aging
46	d10_d1	Ho	0.147	0.521	-0.285632	1.03716e-07	1.5251e-06	control aging
46	d10_d1	CG11752	0.441	0.896	-0.511523	1.04824e-07	1.53268e-06	control aging
46	d10_d1	CG11050	0.167	0.562	-0.38579	1.14035e-07	1.65799e-06	control aging
46	d10_d1	MED26	0.588	0.646	0.535694	1.22723e-07	1.77434e-06	control aging
46	d10_d1	ATPCL	0.255	0.625	-0.130257	1.24809e-07	1.79447e-06	control aging
46	d10_d1	clu	0.108	0.438	-0.211623	1.27862e-07	1.82822e-06	control aging
46	d10_d1	CG8860	0.147	0.542	-0.367948	1.30096e-07	1.84994e-06	control aging
46	d10_d1	ATP6AP2	0.588	0.979	-0.507394	1.31578e-07	1.86078e-06	control aging
46	d10_d1	CG1943	0.235	0.583	-0.139794	1.35942e-07	1.91205e-06	control aging
46	d10_d1	CG4364	0.167	0.562	-0.364632	1.39853e-07	1.95349e-06	control aging
46	d10_d1	Sxl	0.667	0.917	0.170968	1.40398e-07	1.95349e-06	control aging
46	d10_d1	Frq2	0.157	0.562	-0.441023	1.44433e-07	1.99889e-06	control aging
46	d10_d1	MagR	0.431	0.854	-0.294934	1.51723e-07	2.08584e-06	control aging
46	d10_d1	RpS17	0.824	0.833	0.57454	1.53042e-07	2.08584e-06	control aging
46	d10_d1	mge	0.294	0.688	-0.259384	1.53133e-07	2.08584e-06	control aging
46	d10_d1	Larp4B	0.5	0.771	0.244041	1.56618e-07	2.12213e-06	control aging
46	d10_d1	Adk2	0.431	0.688	0.128429	1.57704e-07	2.12572e-06	control aging
46	d10_d1	EndoB	0.353	0.75	-0.207088	1.59937e-07	2.1413e-06	control aging
46	d10_d1	CG15891	0.186	0.562	-0.235526	1.60515e-07	2.1413e-06	control aging
46	d10_d1	RpS5a	0.618	0.604	0.721318	1.61747e-07	2.14409e-06	control aging
46	d10_d1	Gie	0.471	0.708	0.137318	1.62381e-07	2.14409e-06	control aging
46	d10_d1	VhaPPA1-1	0.5	0.896	-0.203327	1.65597e-07	2.17546e-06	control aging
46	d10_d1	pix	0.137	0.5	-0.279628	1.67574e-07	2.1845e-06	control aging
46	d10_d1	CG9813	0.559	0.958	-0.403668	1.67974e-07	2.1845e-06	control aging
46	d10_d1	Hrb27C	0.843	0.875	0.58747	1.75888e-07	2.27599e-06	control aging
46	d10_d1	jdp	0.657	0.958	-0.744635	1.77912e-07	2.29072e-06	control aging
46	d10_d1	CG9919	0.392	0.625	0.160185	1.87284e-07	2.39946e-06	control aging
46	d10_d1	igl	0.716	1	-0.513711	1.90332e-07	2.42649e-06	control aging
46	d10_d1	Rdh	0.353	0.771	-0.31456	1.9316e-07	2.45048e-06	control aging
46	d10_d1	14-3-3zeta	0.971	1	-0.486333	1.96309e-07	2.47828e-06	control aging
46	d10_d1	CG4230	0.412	0.771	-0.100304	1.97369e-07	2.47957e-06	control aging
46	d10_d1	CG13364	0.127	0.521	-0.482985	2.05217e-07	2.5657e-06	control aging
46	d10_d1	CG11448	0.265	0.5	0.137656	2.06274e-07	2.56652e-06	control aging
46	d10_d1	Wbp2	0.333	0.75	-0.340215	2.18767e-07	2.70527e-06	control aging
46	d10_d1	ScsbetaA	0.363	0.812	-0.453385	2.19516e-07	2.70527e-06	control aging
46	d10_d1	CG32052	0.324	0.75	-0.39091	2.24356e-07	2.74288e-06	control aging
46	d10_d1	Nmda1	0.49	0.667	0.341481	2.24688e-07	2.74288e-06	control aging
46	d10_d1	enc	0.363	0.604	0.190115	2.27882e-07	2.76067e-06	control aging
46	d10_d1	nAChRbeta2	0.265	0.688	-0.409943	2.28278e-07	2.76067e-06	control aging
46	d10_d1	psq	0.706	0.917	0.243703	2.30199e-07	2.76716e-06	control aging
46	d10_d1	Rab26	0.333	0.583	0.198456	2.30953e-07	2.76716e-06	control aging
46	d10_d1	slo	0.843	0.938	0.533335	2.35215e-07	2.80523e-06	control aging
46	d10_d1	orb2	0.588	0.75	0.374096	2.43033e-07	2.88518e-06	control aging
46	d10_d1	mub	0.784	0.771	0.613447	2.46924e-07	2.91798e-06	control aging
46	d10_d1	IA-2	0.99	1	0.619494	2.52466e-07	2.96797e-06	control aging
46	d10_d1	sky	0.539	0.938	-0.287091	2.53447e-07	2.96797e-06	control aging
46	d10_d1	CG9413	0.216	0.667	-0.588655	2.58567e-07	3.01406e-06	control aging
46	d10_d1	CG17514	0.637	0.625	0.670172	2.60095e-07	3.01406e-06	control aging
46	d10_d1	Gycalpha99B	0.363	0.812	-0.50128	2.60877e-07	3.01406e-06	control aging
46	d10_d1	RpS19a	0.52	0.417	0.805852	2.63257e-07	3.02805e-06	control aging
46	d10_d1	NetB	0.373	0.688	0.101385	2.64888e-07	3.03332e-06	control aging
46	d10_d1	luna	0.451	0.583	0.423519	2.75896e-07	3.14546e-06	control aging
46	d10_d1	CG3061	0.294	0.562	0.104501	2.77929e-07	3.15474e-06	control aging
46	d10_d1	awd	0.48	0.667	0.230845	2.84114e-07	3.20352e-06	control aging
46	d10_d1	CLIP-190	0.392	0.667	0.284919	2.84702e-07	3.20352e-06	control aging
46	d10_d1	Cp1	0.235	0.646	-0.383621	2.92845e-07	3.28088e-06	control aging
46	d10_d1	CG14483	0.294	0.625	-0.111719	2.96236e-07	3.30456e-06	control aging
46	d10_d1	CG14464	0.402	0.771	-0.139613	3.01536e-07	3.33673e-06	control aging
46	d10_d1	Prosalpha5	0.078	0.417	-0.365061	3.01698e-07	3.33673e-06	control aging
46	d10_d1	CG34132	0.088	0.438	-0.402752	3.06581e-07	3.37631e-06	control aging
46	d10_d1	ND-49	0.578	0.958	-0.285059	3.16273e-07	3.46809e-06	control aging
46	d10_d1	Idh3b	0.48	0.875	-0.2406	3.17595e-07	3.46809e-06	control aging
46	d10_d1	AGO1	0.696	0.875	0.402157	3.19032e-07	3.46914e-06	control aging
46	d10_d1	Rlip	0.235	0.583	-0.139273	3.24508e-07	3.50177e-06	control aging
46	d10_d1	Tsp66E	0.441	0.812	-0.152088	3.24739e-07	3.50177e-06	control aging
46	d10_d1	lawc	0.098	0.479	-0.447555	3.30554e-07	3.54968e-06	control aging
46	d10_d1	CG4587	0.637	0.729	0.474616	3.33282e-07	3.5554e-06	control aging
46	d10_d1	Ttd14	0.157	0.521	-0.293992	3.33834e-07	3.5554e-06	control aging
46	d10_d1	Dsp1	0.657	0.896	0.237023	3.45124e-07	3.65249e-06	control aging
46	d10_d1	Rad23	0.235	0.604	-0.261906	3.45773e-07	3.65249e-06	control aging
46	d10_d1	CG17734	0.284	0.688	-0.359399	3.47733e-07	3.65827e-06	control aging
46	d10_d1	Men-b	0.225	0.583	-0.200156	3.58183e-07	3.75294e-06	control aging
46	d10_d1	FucT6	0.078	0.417	-0.304389	3.61046e-07	3.76769e-06	control aging
46	d10_d1	tacc	0.549	0.917	-0.172913	3.65219e-07	3.79593e-06	control aging
46	d10_d1	endos	0.265	0.625	-0.244636	3.6673e-07	3.79639e-06	control aging
46	d10_d1	HnRNP-K	0.441	0.708	0.123839	3.79243e-07	3.91028e-06	control aging
46	d10_d1	exd	0.343	0.542	0.205396	3.97216e-07	4.07934e-06	control aging
46	d10_d1	Gprk1	0.618	0.729	0.447842	4.09982e-07	4.1938e-06	control aging
46	d10_d1	CG11781	0.049	0.375	-0.41679	4.15312e-07	4.22038e-06	control aging
46	d10_d1	Aplip1	0.5	0.875	-0.197458	4.15841e-07	4.22038e-06	control aging
46	d10_d1	COX7C	0.824	0.979	-0.548047	4.34663e-07	4.38551e-06	control aging
46	d10_d1	Acon	0.314	0.708	-0.264104	4.35501e-07	4.38551e-06	control aging
46	d10_d1	Sar1	0.363	0.625	0.102556	4.46675e-07	4.47207e-06	control aging
46	d10_d1	SdhB	0.578	0.938	-0.14877	4.48634e-07	4.47207e-06	control aging
46	d10_d1	hts	0.196	0.583	-0.386477	4.4928e-07	4.47207e-06	control aging
46	d10_d1	CG5281	0.069	0.417	-0.43213	4.63829e-07	4.5992e-06	control aging
46	d10_d1	lqf	0.431	0.708	0.199117	4.77504e-07	4.71672e-06	control aging
46	d10_d1	ND-13B	0.461	0.896	-0.497984	4.95131e-07	4.87224e-06	control aging
46	d10_d1	Cals	0.549	0.771	0.172906	5.03509e-07	4.92211e-06	control aging
46	d10_d1	CG18428	0.324	0.708	-0.208856	5.05488e-07	4.92211e-06	control aging
46	d10_d1	Tina-1	0.314	0.542	0.171334	5.05905e-07	4.92211e-06	control aging
46	d10_d1	CG32206	0.324	0.5	0.425841	5.1943e-07	5.03477e-06	control aging
46	d10_d1	TBPH	0.147	0.521	-0.379825	5.25253e-07	5.07222e-06	control aging
46	d10_d1	stmA	0.314	0.729	-0.403219	5.3477e-07	5.14492e-06	control aging
46	d10_d1	AcCoAS	0.392	0.812	-0.361285	5.37956e-07	5.14966e-06	control aging
46	d10_d1	Tet	0.892	0.938	0.584331	5.39242e-07	5.14966e-06	control aging
46	d10_d1	Rab3-GEF	0.147	0.438	-0.102246	5.42464e-07	5.16139e-06	control aging
46	d10_d1	hpRNA:CR18854	0.314	0.708	-0.24648	5.46438e-07	5.18015e-06	control aging
46	d10_d1	qtc	0.265	0.708	-0.553337	5.56387e-07	5.2448e-06	control aging
46	d10_d1	SkpA	0.431	0.833	-0.303435	5.57311e-07	5.2448e-06	control aging
46	d10_d1	CG3719	0.147	0.542	-0.513978	5.67742e-07	5.32346e-06	control aging
46	d10_d1	sdt	0.765	0.896	0.409315	5.69783e-07	5.32346e-06	control aging
46	d10_d1	DIP1	0.392	0.604	0.325222	6.03859e-07	5.62154e-06	control aging
46	d10_d1	CG8004	0.069	0.396	-0.303946	6.23622e-07	5.78471e-06	control aging
46	d10_d1	tutl	0.608	0.896	0.103632	6.41006e-07	5.92473e-06	control aging
46	d10_d1	Rbp9	0.51	0.438	0.804414	6.55204e-07	6.03441e-06	control aging
46	d10_d1	CG4404	0.186	0.521	-0.169735	6.61419e-07	6.07004e-06	control aging
46	d10_d1	CG42376	0.157	0.479	-0.122824	6.64101e-07	6.07312e-06	control aging
46	d10_d1	CG17715	0.412	0.521	0.38131	6.85513e-07	6.24686e-06	control aging
46	d10_d1	TBC1D16	0.196	0.562	-0.295689	6.92589e-07	6.2892e-06	control aging
46	d10_d1	POLDIP2	0.049	0.354	-0.311084	6.98358e-07	6.3194e-06	control aging
46	d10_d1	Kcmf1	0.127	0.458	-0.202311	7.12409e-07	6.4241e-06	control aging
46	d10_d1	Xbp1	0.275	0.438	0.255809	7.22098e-07	6.48886e-06	control aging
46	d10_d1	Syp	0.696	0.792	0.455931	7.43768e-07	6.66045e-06	control aging
46	d10_d1	Cdc7	0.029	0.333	-0.470756	7.48713e-07	6.68162e-06	control aging
46	d10_d1	Nipped-B	0.686	0.75	0.567425	7.69593e-07	6.83795e-06	control aging
46	d10_d1	CG14591	0.176	0.521	-0.210777	7.71515e-07	6.83795e-06	control aging
46	d10_d1	Yp2	0.284	0	0.951562	7.93657e-07	7.01019e-06	control aging
46	d10_d1	Tim23	0.265	0.604	-0.168187	8.01686e-07	7.05258e-06	control aging
46	d10_d1	Vha55	0.618	0.958	-0.561703	8.03907e-07	7.05258e-06	control aging
46	d10_d1	robl	0.373	0.604	0.19063	8.10165e-07	7.06707e-06	control aging
46	d10_d1	CG14818	0.471	0.854	-0.236801	8.1102e-07	7.06707e-06	control aging
46	d10_d1	CG32017	0.549	0.5	0.692101	8.32259e-07	7.22781e-06	control aging
46	d10_d1	CG31145	0.137	0.521	-0.442217	8.3637e-07	7.23922e-06	control aging
46	d10_d1	Tom20	0.48	0.875	-0.271831	8.50943e-07	7.32855e-06	control aging
46	d10_d1	CG18135	0.118	0.479	-0.394978	8.52357e-07	7.32855e-06	control aging
46	d10_d1	CG42260	0.451	0.812	-0.123867	8.55186e-07	7.32855e-06	control aging
46	d10_d1	KrT95D	0.49	0.688	0.340409	8.60686e-07	7.35134e-06	control aging
46	d10_d1	px	0.48	0.688	0.230263	8.68065e-07	7.38998e-06	control aging
46	d10_d1	CG14321	0.078	0.396	-0.35535	8.74416e-07	7.41499e-06	control aging
46	d10_d1	Vha13	0.941	1	-0.442331	8.76734e-07	7.41499e-06	control aging
46	d10_d1	lncRNA:CR34335	0.882	0.979	-0.53981	8.79909e-07	7.41761e-06	control aging
46	d10_d1	CG16711	0.324	0.542	0.178338	8.8715e-07	7.45436e-06	control aging
46	d10_d1	phyl	0.186	0.542	-0.255567	9.00541e-07	7.5424e-06	control aging
46	d10_d1	Sema1a	0.588	0.708	0.389792	9.10469e-07	7.60095e-06	control aging
46	d10_d1	Task6	0.412	0.521	0.403526	9.20369e-07	7.64619e-06	control aging
46	d10_d1	CG17778	0.431	0.854	-0.586129	9.21797e-07	7.64619e-06	control aging
46	d10_d1	mRpL22	0.167	0.479	-0.143417	9.25899e-07	7.65568e-06	control aging
46	d10_d1	CG3907	0.157	0.542	-0.466755	9.43122e-07	7.77325e-06	control aging
46	d10_d1	CG11699	0.324	0.667	-0.126336	9.54646e-07	7.82669e-06	control aging
46	d10_d1	cg	0.578	0.667	0.418036	9.55655e-07	7.82669e-06	control aging
46	d10_d1	ND-B17	0.451	0.833	-0.19173	9.78565e-07	7.98905e-06	control aging
46	d10_d1	RpL11	0.637	0.625	0.556913	9.8558e-07	8.02101e-06	control aging
46	d10_d1	44808	0.284	0.625	-0.14404	1.00481e-06	8.15188e-06	control aging
46	d10_d1	CG11388	0.098	0.438	-0.368702	1.04892e-06	8.4831e-06	control aging
46	d10_d1	sqd	0.784	0.771	0.669899	1.06612e-06	8.59541e-06	control aging
46	d10_d1	pcs	0.314	0.542	0.195213	1.08908e-06	8.75323e-06	control aging
46	d10_d1	Fkbp59	0.235	0.542	-0.119677	1.09721e-06	8.79128e-06	control aging
46	d10_d1	CG17839	0.294	0.625	-0.12588	1.10809e-06	8.85106e-06	control aging
46	d10_d1	Mnt	0.333	0.75	-0.386541	1.13481e-06	9.03211e-06	control aging
46	d10_d1	CG10395	0.255	0.458	0.203498	1.14081e-06	9.03211e-06	control aging
46	d10_d1	Rab1	0.363	0.771	-0.349879	1.14123e-06	9.03211e-06	control aging
46	d10_d1	CG7990	0.167	0.542	-0.389509	1.17326e-06	9.25732e-06	control aging
46	d10_d1	lid	0.225	0.458	0.117371	1.19895e-06	9.43128e-06	control aging
46	d10_d1	CG8481	0.304	0.479	0.248801	1.23791e-06	9.70824e-06	control aging
46	d10_d1	Sms	0.078	0.417	-0.405066	1.26575e-06	9.87476e-06	control aging
46	d10_d1	CG17493	0.255	0.604	-0.193939	1.26678e-06	9.87476e-06	control aging
46	d10_d1	Yp3	0.275	0	1.02497	1.3295e-06	1.03325e-05	control aging
46	d10_d1	CG6767	0.333	0.729	-0.313739	1.35612e-06	1.05079e-05	control aging
46	d10_d1	Glut1	0.49	0.667	0.409123	1.37032e-06	1.05862e-05	control aging
46	d10_d1	mir-9381	0.039	0.333	-0.32602	1.38701e-06	1.06833e-05	control aging
46	d10_d1	CG8910	0.157	0.521	-0.393289	1.40787e-06	1.08117e-05	control aging
46	d10_d1	ND-19	0.48	0.833	-0.190735	1.43447e-06	1.09835e-05	control aging
46	d10_d1	COX5A	0.804	0.979	-0.480614	1.44812e-06	1.10291e-05	control aging
46	d10_d1	eEF1alpha1	0.539	0.5	0.617263	1.44895e-06	1.10291e-05	control aging
46	d10_d1	CG31522	0.049	0.375	-0.482924	1.4594e-06	1.1048e-05	control aging
46	d10_d1	chic	0.598	0.75	0.299197	1.45997e-06	1.1048e-05	control aging
46	d10_d1	CG44242	0.461	0.854	-0.27145	1.49523e-06	1.12818e-05	control aging
46	d10_d1	Tim8	0.353	0.708	-0.170768	1.50209e-06	1.13006e-05	control aging
46	d10_d1	eIF3m	0.647	0.729	0.385064	1.52076e-06	1.14079e-05	control aging
46	d10_d1	CG46338	0.225	0.542	-0.15246	1.53049e-06	1.14477e-05	control aging
46	d10_d1	UbcE2H	0.461	0.854	-0.375507	1.5414e-06	1.14961e-05	control aging
46	d10_d1	D1	0.451	0.667	0.149111	1.57724e-06	1.17296e-05	control aging
46	d10_d1	CanB2	0.304	0.479	0.359922	1.58537e-06	1.17562e-05	control aging
46	d10_d1	Arfip	0.059	0.375	-0.434315	1.60317e-06	1.18384e-05	control aging
46	d10_d1	CG10077	0.971	0.979	0.58232	1.60559e-06	1.18384e-05	control aging
46	d10_d1	Nlg2	0.49	0.75	0.109475	1.64169e-06	1.20701e-05	control aging
46	d10_d1	CkIalpha	0.588	0.958	-0.393805	1.6516e-06	1.21086e-05	control aging
46	d10_d1	CG42750	0.422	0.521	0.502316	1.69196e-06	1.23495e-05	control aging
46	d10_d1	CG4729	0.127	0.458	-0.290811	1.694e-06	1.23495e-05	control aging
46	d10_d1	CG30423	0.314	0.688	-0.271427	1.70121e-06	1.23672e-05	control aging
46	d10_d1	ringer	0.382	0.792	-0.354648	1.73258e-06	1.25318e-05	control aging
46	d10_d1	CG32432	0.451	0.583	0.356424	1.73353e-06	1.25318e-05	control aging
46	d10_d1	Cka	0.265	0.604	-0.195446	1.79072e-06	1.29092e-05	control aging
46	d10_d1	CG9034	0.461	0.875	-0.470143	1.80131e-06	1.29494e-05	control aging
46	d10_d1	Drep2	0.52	0.792	0.136229	1.81681e-06	1.30247e-05	control aging
46	d10_d1	hwt	0.392	0.542	0.349126	1.85451e-06	1.32558e-05	control aging
46	d10_d1	HIP-R	0.167	0.5	-0.240756	1.85929e-06	1.32558e-05	control aging
46	d10_d1	rin	0.48	0.708	0.258842	1.88039e-06	1.33693e-05	control aging
46	d10_d1	dod	0.235	0.458	0.100716	1.9054e-06	1.34851e-05	control aging
46	d10_d1	Mid1	0.578	0.75	0.356926	1.90709e-06	1.34851e-05	control aging
46	d10_d1	dpr7	0.52	0.771	0.108628	1.92238e-06	1.35562e-05	control aging
46	d10_d1	tow	0.363	0.708	-0.184625	1.97243e-06	1.38713e-05	control aging
46	d10_d1	Yeti	0.627	0.729	0.420546	1.9841e-06	1.38875e-05	control aging
46	d10_d1	mEFTu1	0.118	0.458	-0.325122	1.98546e-06	1.38875e-05	control aging
46	d10_d1	path	0.324	0.729	-0.369457	2.04924e-06	1.42949e-05	control aging
46	d10_d1	Wdr62	0.51	0.75	0.148275	2.10619e-06	1.46528e-05	control aging
46	d10_d1	cype	0.863	0.958	-0.445418	2.13725e-06	1.48264e-05	control aging
46	d10_d1	Socs36E	0.235	0.625	-0.406003	2.14261e-06	1.48264e-05	control aging
46	d10_d1	unc-119	0.353	0.729	-0.253993	2.19702e-06	1.51624e-05	control aging
46	d10_d1	wry	0.412	0.5	0.46573	2.20447e-06	1.51733e-05	control aging
46	d10_d1	Gpb5	0.265	0	0.850414	2.21627e-06	1.52141e-05	control aging
46	d10_d1	CG5805	0.088	0.396	-0.289231	2.2356e-06	1.52786e-05	control aging
46	d10_d1	Hex-A	0.755	0.979	-0.506388	2.23748e-06	1.52786e-05	control aging
46	d10_d1	Rim2	0.127	0.417	-0.180111	2.26924e-06	1.54547e-05	control aging
46	d10_d1	vib	0.471	0.875	-0.429113	2.28058e-06	1.54912e-05	control aging
46	d10_d1	CG9395	0.196	0.542	-0.223966	2.37895e-06	1.61171e-05	control aging
46	d10_d1	dpr20	0.108	0.458	-0.470668	2.55291e-06	1.72505e-05	control aging
46	d10_d1	mRpS10	0.137	0.438	-0.22187	2.58803e-06	1.74423e-05	control aging
46	d10_d1	CG32850	0.5	0.667	0.256864	2.60979e-06	1.75432e-05	control aging
46	d10_d1	CG5068	0.216	0.521	-0.159169	2.61756e-06	1.75499e-05	control aging
46	d10_d1	MFS17	0.559	0.583	0.587479	2.65257e-06	1.77386e-05	control aging
46	d10_d1	CG44247	0.314	0.646	-0.19102	2.69828e-06	1.79978e-05	control aging
46	d10_d1	CG17841	0.402	0.583	0.232225	2.71725e-06	1.80778e-05	control aging
46	d10_d1	CG6329	0.961	1	-0.450644	2.74404e-06	1.82091e-05	control aging
46	d10_d1	CG1840	0.127	0.438	-0.215371	2.86776e-06	1.89815e-05	control aging
46	d10_d1	Appl	0.892	0.958	0.535452	2.89957e-06	1.91111e-05	control aging
46	d10_d1	CG5214	0.225	0.583	-0.25909	2.9045e-06	1.91111e-05	control aging
46	d10_d1	axed	0.059	0.354	-0.304242	2.91191e-06	1.91111e-05	control aging
46	d10_d1	CG42402	0.441	0.542	0.653525	2.91689e-06	1.91111e-05	control aging
46	d10_d1	numb	0.255	0.583	-0.162629	2.99191e-06	1.95532e-05	control aging
46	d10_d1	pico	0.402	0.354	0.719489	3.00871e-06	1.96134e-05	control aging
46	d10_d1	CG6115	0.51	0.854	-0.163456	3.1995e-06	2.07522e-05	control aging
46	d10_d1	CG32262	0.029	0.292	-0.331316	3.20092e-06	2.07522e-05	control aging
46	d10_d1	kirre	0.48	0.708	0.141182	3.20745e-06	2.07522e-05	control aging
46	d10_d1	CG1909	0.304	0.646	-0.180965	3.21653e-06	2.0759e-05	control aging
46	d10_d1	CG13760	0.255	0.562	-0.109387	3.23466e-06	2.08241e-05	control aging
46	d10_d1	CG3262	0.127	0.396	-0.10475	3.28614e-06	2.1103e-05	control aging
46	d10_d1	RapGAP1	0.608	0.688	0.432598	3.30811e-06	2.11915e-05	control aging
46	d10_d1	loqs	0.157	0.5	-0.315303	3.42952e-06	2.18773e-05	control aging
46	d10_d1	eIF3g1	0.206	0.521	-0.129335	3.43206e-06	2.18773e-05	control aging
46	d10_d1	Teh2	0.284	0.604	-0.138421	3.46796e-06	2.20518e-05	control aging
46	d10_d1	Crtc	0.392	0.5	0.441294	3.5216e-06	2.2338e-05	control aging
46	d10_d1	tai	0.431	0.625	0.240781	3.53415e-06	2.23628e-05	control aging
46	d10_d1	mRpL49	0.127	0.438	-0.222031	3.63925e-06	2.29716e-05	control aging
46	d10_d1	NaCP60E	0.578	0.812	0.157833	3.71988e-06	2.34235e-05	control aging
46	d10_d1	RpL40	0.882	0.958	0.420585	3.74474e-06	2.35228e-05	control aging
46	d10_d1	CG43658	0.716	0.542	0.83924	3.78118e-06	2.36942e-05	control aging
46	d10_d1	Prosbeta5	0.157	0.458	-0.178931	3.79773e-06	2.37404e-05	control aging
46	d10_d1	Prosalpha7	0.029	0.312	-0.406659	3.82365e-06	2.38298e-05	control aging
46	d10_d1	Gs1	0.304	0.729	-0.559922	3.83045e-06	2.38298e-05	control aging
46	d10_d1	lost	0.392	0.521	0.337935	3.91506e-06	2.42978e-05	control aging
46	d10_d1	side-III	0.755	0.917	0.227198	3.9433e-06	2.44145e-05	control aging
46	d10_d1	Grx1	0.098	0.417	-0.307759	4.00023e-06	2.47079e-05	control aging
46	d10_d1	nAChRalpha3	0.51	0.812	0.166736	4.0197e-06	2.4769e-05	control aging
46	d10_d1	CG7484	0.088	0.396	-0.284287	4.03321e-06	2.47932e-05	control aging
46	d10_d1	ND-15	0.569	0.938	-0.391098	4.0751e-06	2.49913e-05	control aging
46	d10_d1	CycG	0.814	0.896	0.433528	4.09336e-06	2.5044e-05	control aging
46	d10_d1	Rbp1	0.441	0.688	0.161262	4.15348e-06	2.53519e-05	control aging
46	d10_d1	ND-SGDH	0.569	0.917	-0.194175	4.17855e-06	2.54449e-05	control aging
46	d10_d1	Atg12	0.118	0.438	-0.278565	4.20508e-06	2.55152e-05	control aging
46	d10_d1	CG30389	0.147	0.5	-0.415751	4.20981e-06	2.55152e-05	control aging
46	d10_d1	mRpL36	0.186	0.5	-0.182915	4.27108e-06	2.5826e-05	control aging
46	d10_d1	chn	0.471	0.542	0.540549	4.29184e-06	2.58911e-05	control aging
46	d10_d1	CG10082	0.539	0.792	0.101264	4.32157e-06	2.60018e-05	control aging
46	d10_d1	Xrp1	0.373	0.333	0.798484	4.33029e-06	2.60018e-05	control aging
46	d10_d1	CG16791	0.422	0.521	0.470823	4.35356e-06	2.60811e-05	control aging
46	d10_d1	onecut	0.392	0.333	0.762187	4.3656e-06	2.60928e-05	control aging
46	d10_d1	veli	0.235	0.646	-0.53597	4.43921e-06	2.64716e-05	control aging
46	d10_d1	RpL18A	0.892	0.958	0.43427	4.45546e-06	2.65074e-05	control aging
46	d10_d1	da	0.265	0.458	0.188702	4.72084e-06	2.80219e-05	control aging
46	d10_d1	Hydr2	0.039	0.292	-0.212458	4.86747e-06	2.88261e-05	control aging
46	d10_d1	JIL-1	0.392	0.583	0.15668	4.91982e-06	2.90696e-05	control aging
46	d10_d1	Cds	0.314	0.646	-0.159144	4.98492e-06	2.93872e-05	control aging
46	d10_d1	CG1090	0.304	0.667	-0.29816	5.15757e-06	3.03359e-05	control aging
46	d10_d1	ATPsynB	0.794	1	-0.437377	5.3112e-06	3.11687e-05	control aging
46	d10_d1	CG10098	0.118	0.417	-0.240898	5.36302e-06	3.13021e-05	control aging
46	d10_d1	MESK2	0.578	0.938	-0.333517	5.36819e-06	3.13021e-05	control aging
46	d10_d1	sd	0.324	0.688	-0.275689	5.37022e-06	3.13021e-05	control aging
46	d10_d1	DOR	0.696	0.979	-0.467915	5.38384e-06	3.1311e-05	control aging
46	d10_d1	UQCR-6.4	0.549	0.896	-0.623325	5.4579e-06	3.16705e-05	control aging
46	d10_d1	CadN	0.51	0.667	0.278568	5.53628e-06	3.20534e-05	control aging
46	d10_d1	gce	0.304	0.625	-0.126738	5.55558e-06	3.20934e-05	control aging
46	d10_d1	ND-B12	0.49	0.854	-0.241436	5.59509e-06	3.22497e-05	control aging
46	d10_d1	CG11099	0.118	0.417	-0.262528	5.69002e-06	3.27239e-05	control aging
46	d10_d1	frj	0.147	0.417	-0.101243	5.71696e-06	3.2806e-05	control aging
46	d10_d1	CG17454	0.422	0.583	0.329308	5.74113e-06	3.28718e-05	control aging
46	d10_d1	grp	0.127	0.396	-0.101648	5.77221e-06	3.29768e-05	control aging
46	d10_d1	CG32767	0.676	0.75	0.459785	5.82164e-06	3.3168e-05	control aging
46	d10_d1	QIL1	0.314	0.625	-0.141458	5.83132e-06	3.3168e-05	control aging
46	d10_d1	CG3009	0.49	0.875	-0.404941	6.02607e-06	3.41567e-05	control aging
46	d10_d1	DopEcR	0.696	0.979	-0.100292	6.03154e-06	3.41567e-05	control aging
46	d10_d1	kek1	0.716	0.833	0.496252	6.06217e-06	3.4205e-05	control aging
46	d10_d1	Rab35	0.284	0.5	0.125702	6.06649e-06	3.4205e-05	control aging
46	d10_d1	CG17321	0.225	0.521	-0.157505	6.13148e-06	3.44963e-05	control aging
46	d10_d1	eEF1delta	0.108	0.438	-0.352038	6.25274e-06	3.50481e-05	control aging
46	d10_d1	ATPsynG	0.843	0.979	-0.50173	6.25723e-06	3.50481e-05	control aging
46	d10_d1	Ric	0.539	0.854	-0.11625	6.2702e-06	3.50481e-05	control aging
46	d10_d1	Vha68-1	0.618	0.958	-0.382774	6.33439e-06	3.53306e-05	control aging
46	d10_d1	heph	0.412	0.5	0.390975	6.38577e-06	3.55406e-05	control aging
46	d10_d1	Swip-1	0.255	0.604	-0.276229	6.43685e-06	3.5748e-05	control aging
46	d10_d1	CG4629	0.245	0.604	-0.309905	6.50884e-06	3.60508e-05	control aging
46	d10_d1	CG1620	0.078	0.354	-0.198399	6.51923e-06	3.60508e-05	control aging
46	d10_d1	CG43867	0.353	0.479	0.33159	6.66334e-06	3.67692e-05	control aging
46	d10_d1	Ptpmeg2	0.441	0.667	0.192488	6.81921e-06	3.75492e-05	control aging
46	d10_d1	Arl4	0.461	0.646	0.218683	7.06401e-06	3.88146e-05	control aging
46	d10_d1	snRNA:7SK	0.667	0.708	0.429262	7.25684e-06	3.97896e-05	control aging
46	d10_d1	RpS21	0.706	0.896	0.20907	7.32114e-06	3.99988e-05	control aging
46	d10_d1	CG5065	0.451	0.667	0.199195	7.3259e-06	3.99988e-05	control aging
46	d10_d1	Prosalpha3	0.098	0.417	-0.342187	7.35409e-06	4.00682e-05	control aging
46	d10_d1	EMC8-9	0.235	0.417	0.180407	7.51425e-06	4.08548e-05	control aging
46	d10_d1	nAChRalpha1	0.412	0.625	0.224193	7.54559e-06	4.09392e-05	control aging
46	d10_d1	smt3	0.686	0.792	0.349447	7.71384e-06	4.17645e-05	control aging
46	d10_d1	Synj	0.078	0.396	-0.521036	7.74045e-06	4.1821e-05	control aging
46	d10_d1	Men	0.098	0.375	-0.234422	8.00111e-06	4.31203e-05	control aging
46	d10_d1	Kap-alpha3	0.167	0.521	-0.379734	8.01425e-06	4.31203e-05	control aging
46	d10_d1	beat-IIa	0.333	0.646	-0.144907	8.03205e-06	4.31265e-05	control aging
46	d10_d1	stas	0.127	0.458	-0.413985	8.10728e-06	4.33603e-05	control aging
46	d10_d1	CG14669	0.147	0.354	0.143213	8.10912e-06	4.33603e-05	control aging
46	d10_d1	anne	0.5	0.708	0.136667	8.2261e-06	4.38951e-05	control aging
46	d10_d1	Ythdc1	0.147	0.458	-0.171832	8.25337e-06	4.395e-05	control aging
46	d10_d1	mmd	0.706	0.917	0.116451	8.32532e-06	4.42068e-05	control aging
46	d10_d1	SdhA	0.441	0.646	0.135335	8.33575e-06	4.42068e-05	control aging
46	d10_d1	kay	0.039	0.312	-0.428965	8.37864e-06	4.43434e-05	control aging
46	d10_d1	dpr19	0.245	0.562	-0.182688	8.39733e-06	4.43516e-05	control aging
46	d10_d1	Pdha	0.353	0.75	-0.438126	8.4619e-06	4.46016e-05	control aging
46	d10_d1	HmgZ	0.637	0.958	-0.562194	8.62471e-06	4.52775e-05	control aging
46	d10_d1	Dbp80	0.373	0.562	0.125946	8.62511e-06	4.52775e-05	control aging
46	d10_d1	CG8206	0.098	0.396	-0.262329	8.7149e-06	4.56562e-05	control aging
46	d10_d1	CG4467	0.569	0.688	0.418332	8.83612e-06	4.61977e-05	control aging
46	d10_d1	nvy	0.029	0.292	-0.372865	8.86776e-06	4.62119e-05	control aging
46	d10_d1	UQCR-Q	0.784	0.958	-0.519748	8.87455e-06	4.62119e-05	control aging
46	d10_d1	NAT1	0.284	0.458	0.295333	8.93562e-06	4.64365e-05	control aging
46	d10_d1	klar	0.284	0.604	-0.113309	9.08588e-06	4.70842e-05	control aging
46	d10_d1	fl(2)d	0.353	0.438	0.387784	9.09664e-06	4.70842e-05	control aging
46	d10_d1	smal	0.196	0.375	0.162698	9.1381e-06	4.72044e-05	control aging
46	d10_d1	Ucp4A	0.304	0.458	0.263526	9.2946e-06	4.79172e-05	control aging
46	d10_d1	PIP5K59B	0.382	0.583	0.199552	9.64482e-06	4.96239e-05	control aging
46	d10_d1	CG43778	0.265	0.5	0.115702	9.87016e-06	5.06825e-05	control aging
46	d10_d1	Hsp70Aa	0.049	0.354	-0.584718	9.97378e-06	5.11132e-05	control aging
46	d10_d1	RpL30	0.49	0.688	0.178271	1.00108e-05	5.12014e-05	control aging
46	d10_d1	I-2	0.206	0.479	-0.102651	1.00937e-05	5.15238e-05	control aging
46	d10_d1	RhoGDI	0.539	0.646	0.319481	1.02152e-05	5.2041e-05	control aging
46	d10_d1	RabX4	0.196	0.479	-0.123652	1.03526e-05	5.26375e-05	control aging
46	d10_d1	csw	0.529	0.542	0.639009	1.05002e-05	5.32833e-05	control aging
46	d10_d1	Pgi	0.206	0.583	-0.503332	1.0616e-05	5.37654e-05	control aging
46	d10_d1	ReepB	0.098	0.417	-0.401426	1.06628e-05	5.3897e-05	control aging
46	d10_d1	lncRNA:CR42862	0.843	0.938	0.352746	1.07061e-05	5.39913e-05	control aging
46	d10_d1	Nadsyn	0.324	0.438	0.361823	1.07232e-05	5.39913e-05	control aging
46	d10_d1	DENR	0.255	0.438	0.190857	1.08227e-05	5.43868e-05	control aging
46	d10_d1	Ccn	0.373	0.542	0.232396	1.09563e-05	5.49512e-05	control aging
46	d10_d1	CG6330	0.216	0.562	-0.351063	1.09975e-05	5.50511e-05	control aging
46	d10_d1	CanB	0.588	0.938	-0.468565	1.1091e-05	5.53557e-05	control aging
46	d10_d1	CG1598	0.118	0.417	-0.25473	1.11011e-05	5.53557e-05	control aging
46	d10_d1	CG8602	0.196	0.521	-0.227783	1.11703e-05	5.55936e-05	control aging
46	d10_d1	Dlic	0.314	0.542	0.165297	1.13438e-05	5.62865e-05	control aging
46	d10_d1	SdhD	0.539	0.896	-0.30988	1.1353e-05	5.62865e-05	control aging
46	d10_d1	CG6700	0.49	0.521	0.490482	1.14134e-05	5.64777e-05	control aging
46	d10_d1	NK7.1	0.147	0.479	-0.380792	1.15111e-05	5.67839e-05	control aging
46	d10_d1	Ubr3	0.5	0.521	0.559119	1.15191e-05	5.67839e-05	control aging
46	d10_d1	Tsp97E	0.363	0.75	-0.383601	1.15936e-05	5.7042e-05	control aging
46	d10_d1	eIF4E1	0.51	0.875	-0.333734	1.16973e-05	5.74432e-05	control aging
46	d10_d1	dpr13	0.569	0.812	0.222166	1.17263e-05	5.74766e-05	control aging
46	d10_d1	EloC	0.451	0.625	0.212981	1.17763e-05	5.76125e-05	control aging
46	d10_d1	gish	0.588	0.771	0.30427	1.18501e-05	5.78061e-05	control aging
46	d10_d1	RpS20	0.725	0.833	0.367616	1.18605e-05	5.78061e-05	control aging
46	d10_d1	Vha14-1	0.657	0.958	-0.467567	1.19593e-05	5.81674e-05	control aging
46	d10_d1	CG32369	0.333	0.646	-0.15295	1.19796e-05	5.81674e-05	control aging
46	d10_d1	x16	0.127	0.396	-0.15273	1.20155e-05	5.82323e-05	control aging
46	d10_d1	CG14989	0.275	0.5	0.212689	1.21227e-05	5.86422e-05	control aging
46	d10_d1	CG11155	0.559	0.667	0.31697	1.22671e-05	5.92301e-05	control aging
46	d10_d1	Pp1alpha-96A	0.392	0.792	-0.516707	1.22946e-05	5.92521e-05	control aging
46	d10_d1	uex	0.892	0.812	0.679491	1.23518e-05	5.94174e-05	control aging
46	d10_d1	CG11658	0.108	0.375	-0.125564	1.2396e-05	5.95192e-05	control aging
46	d10_d1	CG17065	0.441	0.458	0.469126	1.25555e-05	6.01646e-05	control aging
46	d10_d1	CG1640	0.265	0.625	-0.309035	1.25769e-05	6.01646e-05	control aging
46	d10_d1	CG1677	0.461	0.688	0.13822	1.26085e-05	6.02046e-05	control aging
46	d10_d1	mbf1	0.275	0.562	-0.118379	1.26335e-05	6.02127e-05	control aging
46	d10_d1	CG43222	0.02	0.271	-0.401893	1.275e-05	6.06564e-05	control aging
46	d10_d1	CG31690	0.216	0.396	0.183811	1.29258e-05	6.13395e-05	control aging
46	d10_d1	bc10	0.127	0.417	-0.206756	1.2941e-05	6.13395e-05	control aging
46	d10_d1	CG33229	0.363	0.458	0.366275	1.31862e-05	6.23876e-05	control aging
46	d10_d1	ghi	0.206	0.5	-0.155679	1.35226e-05	6.38621e-05	control aging
46	d10_d1	lqfR	0.078	0.333	-0.187791	1.36245e-05	6.4226e-05	control aging
46	d10_d1	pHCl-1	0.275	0.604	-0.239639	1.37286e-05	6.45991e-05	control aging
46	d10_d1	Crk	0.373	0.542	0.164394	1.38003e-05	6.4819e-05	control aging
46	d10_d1	Dscam2	0.735	0.625	0.623649	1.40959e-05	6.60411e-05	control aging
46	d10_d1	CG16787	0.049	0.312	-0.290078	1.4113e-05	6.60411e-05	control aging
46	d10_d1	CG11768	0.176	0.521	-0.448712	1.41371e-05	6.60411e-05	control aging
46	d10_d1	P5CDh1	0.275	0.646	-0.397905	1.41805e-05	6.61247e-05	control aging
46	d10_d1	crp	0.392	0.688	-0.111702	1.43351e-05	6.67253e-05	control aging
46	d10_d1	hdc	0.412	0.271	0.854231	1.46627e-05	6.81277e-05	control aging
46	d10_d1	Snx3	0.333	0.542	0.110624	1.47484e-05	6.84031e-05	control aging
46	d10_d1	RpL27	0.794	0.917	0.309976	1.49235e-05	6.9089e-05	control aging
46	d10_d1	RpS8	0.941	0.979	0.439576	1.49497e-05	6.9089e-05	control aging
46	d10_d1	Eps-15	0.069	0.354	-0.344024	1.52374e-05	7.02932e-05	control aging
46	d10_d1	Klp64D	0.078	0.354	-0.280532	1.52931e-05	7.04243e-05	control aging
46	d10_d1	CG10465	0.235	0.417	0.162548	1.53586e-05	7.0571e-05	control aging
46	d10_d1	CG9650	0.755	0.958	0.114704	1.53795e-05	7.0571e-05	control aging
46	d10_d1	GABA-B-R1	0.608	0.771	0.241836	1.55513e-05	7.1233e-05	control aging
46	d10_d1	Pka-R2	0.52	0.688	0.219021	1.55833e-05	7.12537e-05	control aging
46	d10_d1	Nap1	0.343	0.479	0.273968	1.56111e-05	7.1255e-05	control aging
46	d10_d1	CG11000	0.706	0.792	0.348169	1.58274e-05	7.20278e-05	control aging
46	d10_d1	arm	0.343	0.646	-0.125095	1.58361e-05	7.20278e-05	control aging
46	d10_d1	hth	0.343	0.5	0.29681	1.60981e-05	7.30909e-05	control aging
46	d10_d1	CG2082	0.382	0.75	-0.323788	1.69444e-05	7.67989e-05	control aging
46	d10_d1	mura	0.363	0.354	0.608321	1.71679e-05	7.76759e-05	control aging
46	d10_d1	VhaAC39-1	0.471	0.854	-0.495117	1.7398e-05	7.85793e-05	control aging
46	d10_d1	CG8671	0.382	0.5	0.227718	1.78282e-05	8.03821e-05	control aging
46	d10_d1	CG5861	0.255	0.417	0.181775	1.78635e-05	8.04014e-05	control aging
46	d10_d1	elav	0.627	0.75	0.461255	1.79725e-05	8.07019e-05	control aging
46	d10_d1	CG15772	0.186	0.521	-0.345312	1.79926e-05	8.07019e-05	control aging
46	d10_d1	Clic	0.118	0.438	-0.416985	1.81385e-05	8.11499e-05	control aging
46	d10_d1	RpII18	0.235	0.521	-0.13766	1.81553e-05	8.11499e-05	control aging
46	d10_d1	MED21	0.422	0.562	0.240348	1.81995e-05	8.12073e-05	control aging
46	d10_d1	CG8229	0.176	0.375	0.14662	1.84695e-05	8.22702e-05	control aging
46	d10_d1	Pop2	0.137	0.396	-0.134994	1.87252e-05	8.32661e-05	control aging
46	d10_d1	Atox1	0.314	0.708	-0.523711	1.95876e-05	8.69513e-05	control aging
46	d10_d1	qm	0.157	0.479	-0.293358	1.986e-05	8.77795e-05	control aging
46	d10_d1	Rack1	0.716	0.875	0.185051	1.98712e-05	8.77795e-05	control aging
46	d10_d1	olf413	0.216	0.396	0.16401	1.98759e-05	8.77795e-05	control aging
46	d10_d1	lncRNA:CR30055	0.176	0.5	-0.41548	2.01979e-05	8.90498e-05	control aging
46	d10_d1	Csp	0.304	0.667	-0.389813	2.02886e-05	8.92976e-05	control aging
46	d10_d1	mt:ND1	0.686	0.792	0.497343	2.05164e-05	9.01469e-05	control aging
46	d10_d1	Fas1	0.608	0.938	-0.263038	2.06361e-05	9.05192e-05	control aging
46	d10_d1	Hipk	0.373	0.458	0.458613	2.07535e-05	9.08798e-05	control aging
46	d10_d1	slgA	0.627	0.938	-0.204779	2.09221e-05	9.12259e-05	control aging
46	d10_d1	RhoGAP71E	0.363	0.562	0.168086	2.09341e-05	9.12259e-05	control aging
46	d10_d1	tral	0.49	0.583	0.373013	2.09382e-05	9.12259e-05	control aging
46	d10_d1	CG16779	0.696	0.896	0.194722	2.15728e-05	9.38327e-05	control aging
46	d10_d1	ras	0.157	0.438	-0.175715	2.17128e-05	9.4283e-05	control aging
46	d10_d1	Hrs	0.049	0.292	-0.223651	2.19778e-05	9.52739e-05	control aging
46	d10_d1	CG4293	0	0.167	-0.332407	2.2122e-05	9.56449e-05	control aging
46	d10_d1	RpL23A	0.922	0.875	0.546675	2.21373e-05	9.56449e-05	control aging
46	d10_d1	Syx17	0.078	0.354	-0.261591	2.23423e-05	9.63697e-05	control aging
46	d10_d1	Saf-B	0.284	0.396	0.359562	2.24007e-05	9.6461e-05	control aging
46	d10_d1	Jupiter	0.559	0.896	-0.240969	2.26635e-05	9.74303e-05	control aging
46	d10_d1	CG8668	0.294	0.479	0.239367	2.28402e-05	9.80271e-05	control aging
46	d10_d1	Shal	0.167	0.5	-0.425725	2.29793e-05	9.84612e-05	control aging
46	d10_d1	mt:ND2	0.549	0.896	-0.22889	2.3363e-05	9.99397e-05	control aging
46	d10_d1	RpL7A	0.902	0.958	0.457324	2.34058e-05	9.99574e-05	control aging
46	d10_d1	CG5282	0.284	0.625	-0.305084	2.34507e-05	9.99841e-05	control aging
46	d10_d1	lncRNA:CR45054	0.431	0.646	0.15161	2.37929e-05	0.000101276	control aging
46	d10_d1	CG8177	0.412	0.667	0.115045	2.40076e-05	0.000102023	control aging
46	d10_d1	Chd64	0.216	0.542	-0.314165	2.42594e-05	0.000102771	control aging
46	d10_d1	GlcAT-P	0.343	0.479	0.305375	2.42881e-05	0.000102771	control aging
46	d10_d1	asRNA:CR45621	0.373	0.75	-0.474453	2.43419e-05	0.000102771	control aging
46	d10_d1	Adf1	0.118	0.375	-0.170862	2.43427e-05	0.000102771	control aging
46	d10_d1	CG1358	0.333	0.729	-0.614687	2.47183e-05	0.000104187	control aging
46	d10_d1	Mpcp2	0.745	0.958	-0.511012	2.48514e-05	0.000104578	control aging
46	d10_d1	Atet	0.363	0.521	0.232165	2.50316e-05	0.000105002	control aging
46	d10_d1	VhaM9.7-b	0.275	0.458	0.136768	2.50334e-05	0.000105002	control aging
46	d10_d1	Aac11	0.49	0.792	-0.124888	2.51527e-05	0.000105332	control aging
46	d10_d1	Hasp	0.98	1	-0.506367	2.52643e-05	0.000105629	control aging
46	d10_d1	Eip63F-1	0.275	0.583	-0.182881	2.541e-05	0.000106066	control aging
46	d10_d1	CG43902	0.598	0.583	0.747725	2.56967e-05	0.000106821	control aging
46	d10_d1	Tlk	0.588	0.896	-0.145403	2.56972e-05	0.000106821	control aging
46	d10_d1	lute	0.078	0.375	-0.516575	2.57146e-05	0.000106821	control aging
46	d10_d1	CG7945	0.431	0.542	0.336938	2.58094e-05	0.000107043	control aging
46	d10_d1	crol	0.549	0.875	-0.182855	2.62815e-05	0.000108826	control aging
46	d10_d1	Socs44A	0.069	0.333	-0.300626	2.63544e-05	0.000108954	control aging
46	d10_d1	CG40178	0.686	0.833	0.247804	2.66154e-05	0.000109858	control aging
46	d10_d1	mAChR-A	0.392	0.479	0.349326	2.69346e-05	0.000110998	control aging
46	d10_d1	CG5644	0.01	0.229	-0.480514	2.7388e-05	0.000112687	control aging
46	d10_d1	CG13995	0.078	0.354	-0.334282	2.75376e-05	0.000113123	control aging
46	d10_d1	dj-1beta	0.225	0.5	-0.130144	2.78427e-05	0.000114195	control aging
46	d10_d1	Plc21C	0.471	0.625	0.261952	2.79551e-05	0.000114474	control aging
46	d10_d1	chrb	0.598	0.917	-0.231161	2.80736e-05	0.000114778	control aging
46	d10_d1	RhoGAP100F	0.373	0.312	0.771509	2.81909e-05	0.000115076	control aging
46	d10_d1	CG4882	0.108	0.375	-0.2082	2.82368e-05	0.000115082	control aging
46	d10_d1	unc79	0.235	0.5	-0.121274	2.85305e-05	0.000116096	control aging
46	d10_d1	ND-B22	0.647	0.958	-0.280333	2.89287e-05	0.000117532	control aging
46	d10_d1	hfp	0.608	0.833	0.114963	2.90421e-05	0.000117807	control aging
46	d10_d1	smog	0.52	0.708	0.187531	2.91977e-05	0.00011816	control aging
46	d10_d1	alt	0.255	0.438	0.26666	2.92205e-05	0.00011816	control aging
46	d10_d1	GABPI	0.245	0.438	0.132032	2.94442e-05	0.000118879	control aging
46	d10_d1	side-VI	0.402	0.479	0.506233	2.95991e-05	0.000119266	control aging
46	d10_d1	Edc3	0.206	0.375	0.192637	2.96322e-05	0.000119266	control aging
46	d10_d1	CG6191	0.137	0.438	-0.282655	2.99279e-05	0.000120163	control aging
46	d10_d1	glec	0.578	0.917	-0.391215	2.99478e-05	0.000120163	control aging
46	d10_d1	Surf4	0.176	0.458	-0.173485	3.02089e-05	0.000121023	control aging
46	d10_d1	comt	0.51	0.875	-0.420112	3.07627e-05	0.000122758	control aging
46	d10_d1	kek2	0.431	0.542	0.307296	3.07635e-05	0.000122758	control aging
46	d10_d1	Top1	0.373	0.5	0.279425	3.08685e-05	0.000122758	control aging
46	d10_d1	side	0.51	0.688	0.212858	3.08881e-05	0.000122758	control aging
46	d10_d1	SK	0.382	0.562	0.186122	3.09098e-05	0.000122758	control aging
46	d10_d1	CG32485	0.284	0.604	-0.227193	3.09267e-05	0.000122758	control aging
46	d10_d1	Wdfy2	0.108	0.354	-0.133363	3.10129e-05	0.000122912	control aging
46	d10_d1	sotv	0.059	0.292	-0.186184	3.12485e-05	0.000123471	control aging
46	d10_d1	Thd1	0.412	0.354	0.648913	3.12633e-05	0.000123471	control aging
46	d10_d1	Cdc42	0.108	0.396	-0.348899	3.13352e-05	0.000123471	control aging
46	d10_d1	Su(var)205	0.284	0.458	0.172279	3.13448e-05	0.000123471	control aging
46	d10_d1	CG9425	0.51	0.562	0.453269	3.18459e-05	0.000125254	control aging
46	d10_d1	CG11873	0.284	0.479	0.127021	3.20692e-05	0.000125941	control aging
46	d10_d1	Usp2	0.333	0.458	0.357027	3.21731e-05	0.000126158	control aging
46	d10_d1	CG31715	0.206	0.396	0.100464	3.22615e-05	0.000126313	control aging
46	d10_d1	CG9065	0.431	0.771	-0.273	3.24192e-05	0.000126738	control aging
46	d10_d1	Pp1-87B	0.186	0.5	-0.304192	3.25567e-05	0.000127084	control aging
46	d10_d1	lilli	0.382	0.479	0.370101	3.35774e-05	0.00013085	control aging
46	d10_d1	Nc73EF	0.402	0.521	0.360308	3.36391e-05	0.00013085	control aging
46	d10_d1	CG5455	0.069	0.312	-0.20944	3.36731e-05	0.00013085	control aging
46	d10_d1	unc-13	0.931	0.938	0.48802	3.39444e-05	0.000131706	control aging
46	d10_d1	mRpL4	0.147	0.438	-0.231816	3.44028e-05	0.000133285	control aging
46	d10_d1	Octbeta3R	0.333	0.708	-0.501985	3.44815e-05	0.00013339	control aging
46	d10_d1	eIF4G2	0.353	0.479	0.305535	3.47274e-05	0.000134141	control aging
46	d10_d1	SLO2	0.441	0.583	0.247134	3.47914e-05	0.000134188	control aging
46	d10_d1	CG7781	0.725	0.979	-0.424102	3.52328e-05	0.000135609	control aging
46	d10_d1	DIP-epsilon	0.196	0.5	-0.273772	3.52645e-05	0.000135609	control aging
46	d10_d1	Alas	0.373	0.542	0.230983	3.53314e-05	0.000135664	control aging
46	d10_d1	CG8818	0.284	0.562	-0.108501	3.5637e-05	0.000136635	control aging
46	d10_d1	Gapdh2	0.637	0.938	-0.520034	3.65405e-05	0.000139892	control aging
46	d10_d1	BI-1	0.451	0.771	-0.176409	3.68481e-05	0.000140861	control aging
46	d10_d1	Nckx30C	0.882	1	0.270488	3.69559e-05	0.000141065	control aging
46	d10_d1	Pde9	0.539	0.875	-0.317544	3.71379e-05	0.00014155	control aging
46	d10_d1	Stlk	0.48	0.375	0.708851	3.75154e-05	0.000142779	control aging
46	d10_d1	gammaSnap1	0.51	0.854	-0.589417	3.78942e-05	0.000143784	control aging
46	d10_d1	fend	0.363	0.521	0.260938	3.79108e-05	0.000143784	control aging
46	d10_d1	Graf	0.186	0.333	0.187118	3.7946e-05	0.000143784	control aging
46	d10_d1	VhaAC45	0.353	0.688	-0.26779	3.83062e-05	0.000144936	control aging
46	d10_d1	mRpL33	0.137	0.417	-0.231982	3.84366e-05	0.000145217	control aging
46	d10_d1	Maf1	0.431	0.583	0.202099	3.89329e-05	0.000146816	control aging
46	d10_d1	CG3703	0.127	0.396	-0.198214	3.89733e-05	0.000146816	control aging
46	d10_d1	Psc	0.078	0.333	-0.193698	3.98452e-05	0.000149883	control aging
46	d10_d1	sima	0.314	0.479	0.224717	4.04491e-05	0.000151934	control aging
46	d10_d1	ND-B14	0.578	0.917	-0.414321	4.11269e-05	0.000154256	control aging
46	d10_d1	Mob4	0.206	0.479	-0.142861	4.1617e-05	0.000155868	control aging
46	d10_d1	Zyx	0.284	0.458	0.124378	4.16785e-05	0.000155873	control aging
46	d10_d1	CG32069	0.078	0.333	-0.226774	4.17912e-05	0.000156069	control aging
46	d10_d1	lin-52	0.225	0.354	0.223072	4.21217e-05	0.000157076	control aging
46	d10_d1	OtopLa	0.51	0.708	0.166763	4.22604e-05	0.000157367	control aging
46	d10_d1	CG9410	0.108	0.375	-0.241246	4.24402e-05	0.000157809	control aging
46	d10_d1	Ace	0.578	0.625	0.486909	4.28603e-05	0.000159143	control aging
46	d10_d1	CG11537	0.245	0.521	-0.112452	4.41159e-05	0.00016357	control aging
46	d10_d1	dpr14	0.49	0.708	0.13666	4.43834e-05	0.000164327	control aging
46	d10_d1	Cadps	0.637	0.771	0.255941	4.49922e-05	0.000166342	control aging
46	d10_d1	skd	0.618	0.729	0.314951	4.51385e-05	0.000166498	control aging
46	d10_d1	Vap33	0.755	0.854	0.304085	4.51629e-05	0.000166498	control aging
46	d10_d1	CG8613	0.059	0.333	-0.415702	4.58981e-05	0.000168968	control aging
46	d10_d1	CG5746	0.343	0.375	0.544033	4.60593e-05	0.00016932	control aging
46	d10_d1	RpS16	0.824	0.812	0.502076	4.62563e-05	0.000169803	control aging
46	d10_d1	Pp2B-14D	0.304	0.417	0.282859	4.65006e-05	0.000170458	control aging
46	d10_d1	Dd	0.196	0.542	-0.46678	4.66521e-05	0.000170772	control aging
46	d10_d1	unk	0.304	0.375	0.478546	4.67635e-05	0.000170938	control aging
46	d10_d1	CG2993	0.186	0.458	-0.137761	4.69417e-05	0.000171159	control aging
46	d10_d1	mRpS21	0.176	0.438	-0.168153	4.69563e-05	0.000171159	control aging
46	d10_d1	RSG7	0.48	0.812	-0.188466	4.71266e-05	0.000171538	control aging
46	d10_d1	Nrx-1	0.618	0.792	0.23292	4.78098e-05	0.000173781	control aging
46	d10_d1	galla-2	0.088	0.354	-0.211221	4.82038e-05	0.000174967	control aging
46	d10_d1	kraken	0.137	0.396	-0.156093	4.85277e-05	0.000175896	control aging
46	d10_d1	Prx3	0.127	0.417	-0.334924	4.88217e-05	0.000176714	control aging
46	d10_d1	Pdk	0.059	0.333	-0.410535	4.91511e-05	0.000177658	control aging
46	d10_d1	sesB	0.971	1	-0.359252	4.96853e-05	0.000179338	control aging
46	d10_d1	CG13248	0.029	0.25	-0.230396	4.97799e-05	0.000179429	control aging
46	d10_d1	su(w[a])	0.245	0.396	0.269364	5.07547e-05	0.000182689	control aging
46	d10_d1	CHES-1-like	0.294	0.479	0.114971	5.093e-05	0.00018304	control aging
46	d10_d1	GlyP	0.167	0.521	-0.58321	5.09938e-05	0.00018304	control aging
46	d10_d1	BicD	0.186	0.479	-0.363419	5.13508e-05	0.000184066	control aging
46	d10_d1	Tpi	0.618	0.938	-0.422997	5.14912e-05	0.000184314	control aging
46	d10_d1	CG34404	0.275	0.417	0.225011	5.21739e-05	0.0001865	control aging
46	d10_d1	Hsp60A	0.794	0.875	0.297543	5.23192e-05	0.000186761	control aging
46	d10_d1	capu	0.294	0.562	-0.116634	5.25599e-05	0.000187116	control aging
46	d10_d1	ATPsynD	0.716	0.958	-0.421928	5.25891e-05	0.000187116	control aging
46	d10_d1	RpL19	0.794	0.979	0.132743	5.26353e-05	0.000187116	control aging
46	d10_d1	CycT	0.265	0.396	0.227267	5.32722e-05	0.000189074	control aging
46	d10_d1	eas	0.088	0.333	-0.211312	5.33323e-05	0.000189074	control aging
46	d10_d1	Rsf1	0.569	0.771	0.100763	5.36489e-05	0.000189936	control aging
46	d10_d1	dpr4	0.137	0.396	-0.192185	5.38723e-05	0.000190467	control aging
46	d10_d1	CG32276	0.294	0.562	-0.122609	5.42615e-05	0.000191581	control aging
46	d10_d1	mnb	0.559	0.646	0.33372	5.44919e-05	0.000192132	control aging
46	d10_d1	sbb	0.833	0.979	0.248045	5.54031e-05	0.000194982	control aging
46	d10_d1	RpS12	0.794	0.854	0.409014	5.54507e-05	0.000194982	control aging
46	d10_d1	RpS14a	0.775	0.875	0.30802	5.63938e-05	0.000198029	control aging
46	d10_d1	Flo1	0.196	0.458	-0.119855	5.66757e-05	0.000198482	control aging
46	d10_d1	eIF5	0.225	0.521	-0.197617	5.67394e-05	0.000198482	control aging
46	d10_d1	CG11857	0.196	0.333	0.192115	5.67528e-05	0.000198482	control aging
46	d10_d1	Sirt1	0.245	0.396	0.234107	5.73228e-05	0.000200204	control aging
46	d10_d1	Not1	0.5	0.604	0.301506	5.75079e-05	0.00020058	control aging
46	d10_d1	yrt	0.196	0.354	0.143168	5.77043e-05	0.000200994	control aging
46	d10_d1	fmt	0.216	0.333	0.251585	5.83845e-05	0.00020309	control aging
46	d10_d1	alphaTub84D	0.157	0.417	-0.118821	5.85555e-05	0.000203412	control aging
46	d10_d1	CG5916	0.059	0.312	-0.289291	5.89365e-05	0.000204461	control aging
46	d10_d1	CG10375	0.167	0.333	0.117729	5.90285e-05	0.000204506	control aging
46	d10_d1	PI31	0.206	0.375	0.146507	6.05516e-05	0.000209502	control aging
46	d10_d1	Arfrp1	0.078	0.312	-0.164774	6.06371e-05	0.000209518	control aging
46	d10_d1	Cyt-b5	0.216	0.354	0.206515	6.09034e-05	0.000210157	control aging
46	d10_d1	CSN6	0.059	0.312	-0.3042	6.15903e-05	0.000212124	control aging
46	d10_d1	Acn	0.353	0.521	0.187161	6.166e-05	0.000212124	control aging
46	d10_d1	Obp44a	0.196	0.312	0.40678	6.17293e-05	0.000212124	control aging
46	d10_d1	Lam	0.167	0.312	0.223064	6.18013e-05	0.000212124	control aging
46	d10_d1	red	0.069	0.333	-0.385397	6.27174e-05	0.000214984	control aging
46	d10_d1	SRPK	0.255	0.375	0.304921	6.28448e-05	0.000215135	control aging
46	d10_d1	CG13751	0.069	0.333	-0.374202	6.30538e-05	0.000215566	control aging
46	d10_d1	lgs	0.412	0.479	0.350064	6.35796e-05	0.000217077	control aging
46	d10_d1	CG42346	0.118	0.396	-0.289447	6.3952e-05	0.00021806	control aging
46	d10_d1	CG2865	0.392	0.396	0.628341	6.42173e-05	0.000218677	control aging
46	d10_d1	CG12531	0.333	0.521	0.103514	6.46478e-05	0.00021984	control aging
46	d10_d1	CG45263	0.608	0.625	0.478428	6.47375e-05	0.00021984	control aging
46	d10_d1	CG42450	0.755	0.792	0.470697	6.4886e-05	0.00021984	control aging
46	d10_d1	pan	0.775	0.938	0.282136	6.48988e-05	0.00021984	control aging
46	d10_d1	egh	0.51	0.667	0.190439	6.58587e-05	0.000222801	control aging
46	d10_d1	mt:srRNA	0.363	0.312	0.670837	6.70054e-05	0.000226246	control aging
46	d10_d1	rad	0.353	0.708	-0.790499	6.7052e-05	0.000226246	control aging
46	d10_d1	Roc2	0.186	0.458	-0.180157	6.73558e-05	0.000226975	control aging
46	d10_d1	maf-S	0.275	0.562	-0.182417	6.79182e-05	0.000228573	control aging
46	d10_d1	Fkbp12	0.539	0.875	-0.390469	6.81856e-05	0.000229175	control aging
46	d10_d1	Atx2	0.412	0.542	0.256696	6.82827e-05	0.000229203	control aging
46	d10_d1	CG5045	0.127	0.375	-0.115301	6.99443e-05	0.000234477	control aging
46	d10_d1	REG	0.216	0.312	0.304652	7.05114e-05	0.000236072	control aging
46	d10_d1	Gasz	0.127	0.396	-0.249054	7.224e-05	0.000241547	control aging
46	d10_d1	Gbeta5	0.343	0.708	-0.436556	7.31376e-05	0.000244233	control aging
46	d10_d1	Ubc6	0.245	0.375	0.248152	7.33372e-05	0.000244583	control aging
46	d10_d1	ATPsynO	0.667	0.958	-0.414987	7.36774e-05	0.000245228	control aging
46	d10_d1	aralar1	0.039	0.292	-0.408882	7.37202e-05	0.000245228	control aging
46	d10_d1	mRpL23	0.353	0.542	0.134353	7.41265e-05	0.000246264	control aging
46	d10_d1	Amph	0.137	0.396	-0.17878	7.43597e-05	0.000246514	control aging
46	d10_d1	l(1)G0469	0.176	0.417	-0.10864	7.43994e-05	0.000246514	control aging
46	d10_d1	CG31650	0.284	0.583	-0.175802	7.44877e-05	0.000246514	control aging
46	d10_d1	cathD	0.451	0.458	0.457511	7.48427e-05	0.000247373	control aging
46	d10_d1	Atg1	0.373	0.562	0.119824	7.57763e-05	0.000250139	control aging
46	d10_d1	CG9231	0.157	0.396	-0.125254	7.59594e-05	0.000250424	control aging
46	d10_d1	fs(1)h	0.824	0.938	0.304782	7.60951e-05	0.000250552	control aging
46	d10_d1	Mitofilin	0.137	0.375	-0.132556	7.62184e-05	0.00025064	control aging
46	d10_d1	Sirup	0.167	0.438	-0.276184	7.65403e-05	0.000251378	control aging
46	d10_d1	Rala	0.147	0.396	-0.128419	7.74232e-05	0.000253956	control aging
46	d10_d1	l(2)k09913	0.255	0.521	-0.129391	7.78076e-05	0.000254894	control aging
46	d10_d1	ATPsyngamma	0.686	0.958	-0.134608	7.93062e-05	0.000259475	control aging
46	d10_d1	Pcf11	0.451	0.417	0.54539	7.96589e-05	0.0002603	control aging
46	d10_d1	CG11030	0.157	0.333	0.101909	8.01845e-05	0.000261687	control aging
46	d10_d1	Syx7	0.235	0.438	0.153598	8.08881e-05	0.00026365	control aging
46	d10_d1	nrv3	0.99	1	-0.317682	8.13819e-05	0.000264926	control aging
46	d10_d1	PHGPx	0.196	0.458	-0.172985	8.14985e-05	0.000264973	control aging
46	d10_d1	CG3587	0	0.146	-0.273804	8.16344e-05	0.000265081	control aging
46	d10_d1	CG10340	0.147	0.438	-0.307326	8.24854e-05	0.00026733	control aging
46	d10_d1	Tango9	0.157	0.333	0.132145	8.25333e-05	0.00026733	control aging
46	d10_d1	Arp1	0.137	0.417	-0.26818	8.27684e-05	0.000267523	control aging
46	d10_d1	CG1927	0.137	0.375	-0.132259	8.27999e-05	0.000267523	control aging
46	d10_d1	eIF4H1	0.314	0.417	0.283778	8.29674e-05	0.00026773	control aging
46	d10_d1	mahe	0.48	0.479	0.608069	8.34749e-05	0.000269032	control aging
46	d10_d1	Usp30	0.147	0.396	-0.165547	8.39652e-05	0.000270276	control aging
46	d10_d1	dpr8	0.431	0.604	0.260018	8.4082e-05	0.000270316	control aging
46	d10_d1	CG12502	0.078	0.312	-0.181332	8.58725e-05	0.00027573	control aging
46	d10_d1	par-1	0.324	0.479	0.232004	8.60428e-05	0.000275934	control aging
46	d10_d1	Syx5	0.088	0.333	-0.212852	8.65044e-05	0.000277071	control aging
46	d10_d1	Msp300	0.588	0.708	0.158496	8.79301e-05	0.000280961	control aging
46	d10_d1	HDAC4	0.529	0.708	0.195565	8.79361e-05	0.000280961	control aging
46	d10_d1	Syn	0.569	0.875	-0.151627	8.85558e-05	0.000282531	control aging
46	d10_d1	mRpL27	0.147	0.417	-0.232406	8.87274e-05	0.000282531	control aging
46	d10_d1	CG42342	0.382	0.604	0.106411	8.87549e-05	0.000282531	control aging
46	d10_d1	mRpL24	0.157	0.333	0.112191	9.09659e-05	0.000289213	control aging
46	d10_d1	mbt	0.451	0.417	0.553087	9.10884e-05	0.000289247	control aging
46	d10_d1	Atg3	0.137	0.417	-0.281238	9.14982e-05	0.000290193	control aging
46	d10_d1	Arf102F	0.373	0.5	0.193863	9.34706e-05	0.000296086	control aging
46	d10_d1	CG10384	0.353	0.5	0.255575	9.49474e-05	0.000300396	control aging
46	d10_d1	44806	0.196	0.438	-0.101313	9.50915e-05	0.000300485	control aging
46	d10_d1	rut	0.412	0.562	0.155847	9.55416e-05	0.000301539	control aging
46	d10_d1	RpL39	0.716	0.979	-0.264222	9.66291e-05	0.000304599	control aging
46	d10_d1	phtf	0.078	0.333	-0.261159	9.67559e-05	0.000304628	control aging
46	d10_d1	CG42339	0.314	0.5	0.229382	9.72215e-05	0.000305722	control aging
46	d10_d1	Tsp42Ej	0.569	0.896	-0.443789	9.79876e-05	0.000307757	control aging
46	d10_d1	Ube3a	0.01	0.208	-0.356204	9.94144e-05	0.00031186	control aging
46	d10_d1	UQCR-14	0.686	0.958	-0.387548	9.96081e-05	0.000312089	control aging
46	d10_d1	AdenoK	0.118	0.354	-0.135676	0.000100461	0.000314382	control aging
46	d10_d1	mod	0.137	0.271	0.183431	0.000102748	0.000320876	control aging
46	d10_d1	nudE	0.314	0.5	0.140936	0.000102785	0.000320876	control aging
46	d10_d1	gus	0.51	0.562	0.418094	0.000103392	0.000322385	control aging
46	d10_d1	RpL13	0.892	0.938	0.375668	0.000105608	0.000328898	control aging
46	d10_d1	PlexA	0.304	0.458	0.124651	0.000106001	0.000329725	control aging
46	d10_d1	SpdS	0.02	0.229	-0.300981	0.000107121	0.000332809	control aging
46	d10_d1	bol	0.814	0.958	0.219719	0.000108478	0.00033649	control aging
46	d10_d1	Spn	0.657	0.729	0.369372	0.000108566	0.00033649	control aging
46	d10_d1	Nlg3	0.725	0.708	0.454113	0.000108725	0.000336581	control aging
46	d10_d1	AP-2sigma	0.539	0.854	-0.259637	0.000108914	0.000336761	control aging
46	d10_d1	CG10139	0.304	0.375	0.416595	0.000109407	0.000337882	control aging
46	d10_d1	lncRNA:CR44366	0.078	0.333	-0.341863	0.000111442	0.000343756	control aging
46	d10_d1	CG6443	0.108	0.333	-0.127572	0.000111766	0.000344346	control aging
46	d10_d1	Inos	0.088	0.333	-0.225968	0.000112561	0.00034632	control aging
46	d10_d1	RpL9	0.843	0.938	0.314028	0.000112674	0.00034632	control aging
46	d10_d1	eag	0.245	0.417	0.20705	0.000115298	0.000353963	control aging
46	d10_d1	ttv	0.402	0.562	0.188548	0.000116302	0.000356624	control aging
46	d10_d1	Syt4	0.686	0.958	-0.182078	0.000116642	0.000357243	control aging
46	d10_d1	CG13650	0.127	0.396	-0.258747	0.000117111	0.000358253	control aging
46	d10_d1	Vps2	0.039	0.271	-0.346356	0.000117423	0.000358785	control aging
46	d10_d1	Uev1A	0.235	0.375	0.203787	0.000118569	0.000361859	control aging
46	d10_d1	Mkrn1	0.118	0.354	-0.115513	0.000119088	0.000363016	control aging
46	d10_d1	osa	0.353	0.396	0.437691	0.000119242	0.000363057	control aging
46	d10_d1	sun	0.647	0.938	-0.405584	0.000120191	0.000365515	control aging
46	d10_d1	ATPsynF	0.951	0.979	-0.337894	0.000120774	0.000366482	control aging
46	d10_d1	RpS2	0.941	0.938	0.429973	0.00012088	0.000366482	control aging
46	d10_d1	CG33143	0.304	0.458	0.156434	0.000121057	0.000366482	control aging
46	d10_d1	CG8405	0.088	0.333	-0.206641	0.000121075	0.000366482	control aging
46	d10_d1	glo	0.382	0.5	0.281804	0.000122836	0.000371379	control aging
46	d10_d1	CG7220	0.284	0.562	-0.168749	0.000124571	0.000376185	control aging
46	d10_d1	Prosalpha6	0.049	0.292	-0.352277	0.000125058	0.000377213	control aging
46	d10_d1	levy	0.863	1	-0.307273	0.000127127	0.000382583	control aging
46	d10_d1	CG32103	0.206	0.312	0.308771	0.000127133	0.000382583	control aging
46	d10_d1	CG9246	0.069	0.312	-0.244988	0.000127457	0.000382715	control aging
46	d10_d1	Glut4EF	0.971	0.979	0.446619	0.000127473	0.000382715	control aging
46	d10_d1	l(3)L1231	0.451	0.458	0.512416	0.000128637	0.000385763	control aging
46	d10_d1	CG43324	0.52	0.667	0.224906	0.000129687	0.000388459	control aging
46	d10_d1	Trf2	0.471	0.646	0.227002	0.000131755	0.0003942	control aging
46	d10_d1	Hsc70-3	0.412	0.521	0.391254	0.00013273	0.000396658	control aging
46	d10_d1	sfl	0.255	0.396	0.179927	0.000134072	0.000400207	control aging
46	d10_d1	CG7903	0.137	0.396	-0.21162	0.000136799	0.000407874	control aging
46	d10_d1	Sirt4	0.069	0.312	-0.245721	0.000140545	0.000418562	control aging
46	d10_d1	uzip	0.147	0.375	-0.103426	0.000141176	0.000419959	control aging
46	d10_d1	CG45050	0.696	0.771	0.385805	0.000142906	0.000424615	control aging
46	d10_d1	Parp	0.304	0.438	0.277907	0.000143459	0.00042577	control aging
46	d10_d1	Rbcn-3A	0.245	0.312	0.362221	0.000143748	0.000426139	control aging
46	d10_d1	Tpr2	0.216	0.521	-0.353926	0.000144519	0.000427934	control aging
46	d10_d1	CG17059	0.235	0.521	-0.221629	0.000144816	0.000428324	control aging
46	d10_d1	qvr	0.853	0.938	0.378132	0.000146438	0.000432627	control aging
46	d10_d1	CG43427	0.235	0.333	0.336815	0.000146692	0.000432884	control aging
46	d10_d1	fwe	0.441	0.792	-0.378973	0.000148478	0.000437656	control aging
46	d10_d1	Eip78C	0.176	0.354	0.149044	0.000149339	0.000439691	control aging
46	d10_d1	CG3209	0.088	0.312	-0.13133	0.000150343	0.000442146	control aging
46	d10_d1	MYPT-75D	0.373	0.667	-0.219189	0.000151014	0.000443613	control aging
46	d10_d1	Trx-2	0.353	0.625	-0.119037	0.000152321	0.000445868	control aging
46	d10_d1	CG3163	0.059	0.292	-0.304395	0.000152417	0.000445868	control aging
46	d10_d1	RpL13A	0.598	0.875	-0.131233	0.000152466	0.000445868	control aging
46	d10_d1	B4	0.255	0.417	0.21129	0.00015247	0.000445868	control aging
46	d10_d1	CG6218	0.039	0.271	-0.345118	0.00015373	0.000449045	control aging
46	d10_d1	ChAT	0.765	0.979	-0.38612	0.000154704	0.000451379	control aging
46	d10_d1	RpS10b	0.794	0.896	0.308148	0.000155262	0.000452498	control aging
46	d10_d1	CG40498	0.363	0.646	-0.159158	0.000156593	0.000455864	control aging
46	d10_d1	Fibp	0.108	0.375	-0.289806	0.000159301	0.000463225	control aging
46	d10_d1	E(Pc)	0.343	0.292	0.796499	0.000162128	0.000470919	control aging
46	d10_d1	tty	0.431	0.375	0.618006	0.000163041	0.00047304	control aging
46	d10_d1	lncRNA:noe	1	1	-0.32214	0.000165484	0.000479589	control aging
46	d10_d1	PIP4K	0.382	0.521	0.21808	0.000166179	0.000481064	control aging
46	d10_d1	Pka-R1	0.167	0.333	0.13024	0.000167094	0.000483172	control aging
46	d10_d1	CG12355	0.137	0.417	-0.273805	0.000168086	0.000485498	control aging
46	d10_d1	CG14853	0.304	0.438	0.21146	0.000168538	0.000485729	control aging
46	d10_d1	Pur-alpha	0.608	0.917	-0.35255	0.000168541	0.000485729	control aging
46	d10_d1	dtn	0.5	0.354	0.83382	0.000169803	0.000488822	control aging
46	d10_d1	Gfrl	0.49	0.542	0.505514	0.000170538	0.000490392	control aging
46	d10_d1	Nlg4	0.265	0.375	0.232933	0.000171226	0.000491824	control aging
46	d10_d1	RpS6	0.882	0.979	0.234057	0.000171553	0.000492217	control aging
46	d10_d1	l(1)G0320	0.353	0.354	0.469742	0.000173809	0.000497691	control aging
46	d10_d1	CG6013	0.088	0.333	-0.284523	0.000173846	0.000497691	control aging
46	d10_d1	CG42684	0.353	0.479	0.220832	0.000174691	0.000499216	control aging
46	d10_d1	CG14868	0.186	0.333	0.157993	0.000174764	0.000499216	control aging
46	d10_d1	mt:ND6	0.657	0.938	-0.346741	0.000177704	0.000507055	control aging
46	d10_d1	EcR	0.333	0.375	0.462414	0.000178511	0.000508797	control aging
46	d10_d1	COX8	0.794	0.958	-0.425723	0.000180353	0.000513481	control aging
46	d10_d1	wdb	0.667	0.792	0.138256	0.00018115	0.000514659	control aging
46	d10_d1	CG13551	0.206	0.375	0.100825	0.000181165	0.000514659	control aging
46	d10_d1	Usf	0.314	0.479	0.160102	0.000182252	0.00051718	control aging
46	d10_d1	CG8974	0.284	0.583	-0.254355	0.000183342	0.000519703	control aging
46	d10_d1	Vha44	0.608	0.896	-0.164025	0.000183981	0.000520943	control aging
46	d10_d1	Mdh2	0.5	0.833	-0.344075	0.000184868	0.000522882	control aging
46	d10_d1	Ncoa6	0.441	0.479	0.466401	0.000186594	0.00052719	control aging
46	d10_d1	Dscam4	0.373	0.354	0.627066	0.000187518	0.000528471	control aging
46	d10_d1	CG15236	0.598	0.729	0.168235	0.000187696	0.000528471	control aging
46	d10_d1	SoxN	0.755	0.917	0.12617	0.000187756	0.000528471	control aging
46	d10_d1	CG6024	0.304	0.417	0.277596	0.000187978	0.000528471	control aging
46	d10_d1	Hat1	0.049	0.271	-0.248216	0.000188069	0.000528471	control aging
46	d10_d1	NFAT	0.167	0.292	0.256338	0.000189346	0.000531484	control aging
46	d10_d1	CG7927	0.059	0.292	-0.234654	0.000191687	0.000537473	control aging
46	d10_d1	lap	0.441	0.708	-0.120759	0.000195244	0.000546851	control aging
46	d10_d1	Lar	0.667	0.792	0.209278	0.000197321	0.000552071	control aging
46	d10_d1	Sdc	0.814	0.958	0.170755	0.00019803	0.000553457	control aging
46	d10_d1	CG7772	0.01	0.188	-0.307793	0.000200892	0.000560655	control aging
46	d10_d1	Rho1	0.363	0.521	0.114291	0.000201039	0.000560655	control aging
46	d10_d1	CG32809	0.324	0.438	0.276616	0.000202316	0.000562594	control aging
46	d10_d1	Drat	0.559	0.875	-0.481794	0.000202508	0.000562594	control aging
46	d10_d1	RpL34a	0.245	0.521	-0.205637	0.00020255	0.000562594	control aging
46	d10_d1	Rab3	0.48	0.646	0.131671	0.000202603	0.000562594	control aging
46	d10_d1	zetaCOP	0.235	0.354	0.258812	0.000202977	0.000563028	control aging
46	d10_d1	Syx1A	0.931	1	-0.319195	0.000207215	0.000574168	control aging
46	d10_d1	kuz	0.431	0.458	0.448894	0.000208084	0.00057596	control aging
46	d10_d1	cbt	0.137	0.417	-0.328847	0.000209363	0.000578415	control aging
46	d10_d1	mmy	0.098	0.333	-0.177757	0.000209418	0.000578415	control aging
46	d10_d1	Pfdn2	0.206	0.438	-0.125249	0.000211664	0.000583995	control aging
46	d10_d1	RASSF8	0.294	0.438	0.230874	0.000215195	0.000593103	control aging
46	d10_d1	COQ7	0.304	0.458	0.127828	0.000216181	0.000594908	control aging
46	d10_d1	CG9164	0.118	0.354	-0.1939	0.000216309	0.000594908	control aging
46	d10_d1	Dlip3	0.127	0.354	-0.139619	0.000217305	0.000597012	control aging
46	d10_d1	tyf	0.245	0.396	0.107554	0.000218331	0.00059849	control aging
46	d10_d1	mRpL9	0.088	0.292	-0.105963	0.000218479	0.00059849	control aging
46	d10_d1	Nipped-A	0.294	0.167	0.688409	0.000218537	0.00059849	control aging
46	d10_d1	mRpS18A	0.245	0.396	0.158629	0.000219022	0.000599186	control aging
46	d10_d1	l(3)neo38	0.529	0.646	0.335551	0.000220731	0.000603223	control aging
46	d10_d1	lncRNA:CR46006	0.314	0.396	0.373833	0.000221448	0.000604543	control aging
46	d10_d1	eIF3e	0.069	0.292	-0.219912	0.00022284	0.000607702	control aging
46	d10_d1	Tsp42Ek	0.02	0.208	-0.262719	0.000227304	0.000619224	control aging
46	d10_d1	CG12605	0.667	0.729	0.411493	0.000227782	0.000619875	control aging
46	d10_d1	Ndfip	0.098	0.333	-0.204642	0.000228781	0.00062166	control aging
46	d10_d1	CG12822	0.373	0.5	0.200713	0.000228919	0.00062166	control aging
46	d10_d1	CG11319	0.412	0.562	0.188218	0.00022943	0.000622394	control aging
46	d10_d1	Uba1	0.069	0.292	-0.211007	0.000230392	0.00062435	control aging
46	d10_d1	CG43759	0.255	0.333	0.320376	0.000231427	0.0006265	control aging
46	d10_d1	Rab18	0.137	0.396	-0.260118	0.000234035	0.000632898	control aging
46	d10_d1	na	0.157	0.375	-0.103986	0.00023588	0.000637221	control aging
46	d10_d1	shep	1	1	0.368175	0.000236759	0.000638568	control aging
46	d10_d1	ND-ACP	0.618	0.917	-0.314241	0.000237236	0.000638568	control aging
46	d10_d1	CG31717	0.098	0.354	-0.319891	0.000237265	0.000638568	control aging
46	d10_d1	CG8300	0.078	0.312	-0.276466	0.000237366	0.000638568	control aging
46	d10_d1	nmo	0.775	0.958	0.141759	0.000237695	0.00063879	control aging
46	d10_d1	Tmtc3	0.059	0.271	-0.157829	0.000242081	0.000648449	control aging
46	d10_d1	trx	0.441	0.479	0.417545	0.000242114	0.000648449	control aging
46	d10_d1	Pka-C1	0.735	0.979	-0.277644	0.000242144	0.000648449	control aging
46	d10_d1	CG9945	0.01	0.167	-0.140945	0.000242291	0.000648449	control aging
46	d10_d1	beat-Vc	0.039	0.271	-0.502348	0.000243207	0.000650184	control aging
46	d10_d1	CG4502	0.324	0.479	0.20736	0.000243442	0.000650184	control aging
46	d10_d1	ari-1	0.343	0.521	0.10409	0.00024495	0.000653535	control aging
46	d10_d1	ninaE	0.127	0.375	-0.180869	0.000247917	0.00066077	control aging
46	d10_d1	fz	0.392	0.562	0.191798	0.000249094	0.000662837	control aging
46	d10_d1	Rab39	0.078	0.292	-0.133912	0.000249204	0.000662837	control aging
46	d10_d1	Bgb	0.245	0.5	-0.143269	0.000251376	0.000667927	control aging
46	d10_d1	eIF3a	0.118	0.354	-0.203672	0.00025177	0.000668287	control aging
46	d10_d1	alc	0.373	0.708	-0.371633	0.00025203	0.000668292	control aging
46	d10_d1	CG13204	0.059	0.292	-0.334036	0.000252509	0.000668878	control aging
46	d10_d1	Ac3	0.373	0.458	0.263492	0.000258587	0.000684276	control aging
46	d10_d1	Ubc10	0.284	0.521	-0.10446	0.000259103	0.000684363	control aging
46	d10_d1	CG13293	0.235	0.375	0.234249	0.000259148	0.000684363	control aging
46	d10_d1	CG10011	0.304	0.438	0.162307	0.000260577	0.000687434	control aging
46	d10_d1	und	0.098	0.354	-0.298186	0.000264194	0.000695785	control aging
46	d10_d1	Dek	0.343	0.438	0.228238	0.00026428	0.000695785	control aging
46	d10_d1	Mctp	0.069	0.312	-0.310276	0.000271486	0.000714031	control aging
46	d10_d1	gpp	0.402	0.583	0.13792	0.000272368	0.000715621	control aging
46	d10_d1	thoc7	0.137	0.292	0.15902	0.000274135	0.000719451	control aging
46	d10_d1	Uhg5	0.471	0.354	0.620372	0.000274381	0.000719451	control aging
46	d10_d1	CG42238	0.225	0.417	0.140447	0.000284411	0.000744995	control aging
46	d10_d1	AhcyL1	0.206	0.354	0.129417	0.00028599	0.000748373	control aging
46	d10_d1	Hsc70-4	0.706	0.833	0.221559	0.000286767	0.00074965	control aging
46	d10_d1	Galphaq	0.304	0.354	0.462771	0.000288466	0.00075333	control aging
46	d10_d1	AP-1gamma	0.422	0.521	0.307814	0.000289224	0.000753832	control aging
46	d10_d1	CG9853	0.069	0.292	-0.203213	0.000289241	0.000753832	control aging
46	d10_d1	CG1789	0.098	0.333	-0.235662	0.000290079	0.000754838	control aging
46	d10_d1	CG12054	0.412	0.562	0.208758	0.000290388	0.000754838	control aging
46	d10_d1	deltaCOP	0.108	0.333	-0.13887	0.000290502	0.000754838	control aging
46	d10_d1	RpS15Aa	0.794	0.917	0.204878	0.000291404	0.000756422	control aging
46	d10_d1	Set1	0.314	0.312	0.579552	0.000292513	0.000758541	control aging
46	d10_d1	SP2353	0.294	0.417	0.249513	0.000297333	0.000770269	control aging
46	d10_d1	CG9004	0	0.125	-0.24879	0.000298121	0.000771537	control aging
46	d10_d1	Rpb10	0.245	0.396	0.217468	0.000300231	0.000776222	control aging
46	d10_d1	e(r)	0.294	0.562	-0.174941	0.000300802	0.000776921	control aging
46	d10_d1	Pdhb	0.324	0.562	-0.17883	0.000301431	0.00077777	control aging
46	d10_d1	CG15111	0.088	0.292	-0.118573	0.000311756	0.000803597	control aging
46	d10_d1	rudhira	0.686	0.812	0.295326	0.000312061	0.000803597	control aging
46	d10_d1	CG9646	0.304	0.396	0.329474	0.000315691	0.000812135	control aging
46	d10_d1	CG7841	0.059	0.292	-0.270111	0.000320322	0.000822422	control aging
46	d10_d1	Unr	0.951	0.979	0.386212	0.000320325	0.000822422	control aging
46	d10_d1	HmgD	0.216	0.396	0.103665	0.000321192	0.00082383	control aging
46	d10_d1	COX7A	0.775	0.979	-0.312786	0.0003233	0.000828416	control aging
46	d10_d1	CG3104	0.167	0.396	-0.167645	0.000323793	0.000828649	control aging
46	d10_d1	Diap1	0.422	0.708	-0.21302	0.000324031	0.000828649	control aging
46	d10_d1	Pde1c	0.392	0.521	0.254282	0.00032578	0.0008323	control aging
46	d10_d1	CG34370	0.069	0.292	-0.249155	0.000326369	0.000832982	control aging
46	d10_d1	nwk	0.49	0.771	-0.13458	0.00033219	0.000847004	control aging
46	d10_d1	mask	0.324	0.354	0.430376	0.000333388	0.000848629	control aging
46	d10_d1	mRpS26	0.235	0.333	0.286609	0.000333483	0.000848629	control aging
46	d10_d1	CG7394	0.108	0.333	-0.13738	0.000333937	0.000848948	control aging
46	d10_d1	Pfdn5	0.157	0.396	-0.141051	0.000336465	0.000854536	control aging
46	d10_d1	lncRNA:CR43334	0.02	0.208	-0.357205	0.000341687	0.000866948	control aging
46	d10_d1	CG12159	0.069	0.271	-0.156154	0.000342506	0.000867357	control aging
46	d10_d1	RpL37a	0.951	0.979	0.483932	0.000342519	0.000867357	control aging
46	d10_d1	ATPsynCF6	0.765	0.958	-0.403628	0.000348448	0.00088151	control aging
46	d10_d1	Sec61beta	0.382	0.458	0.324614	0.000349378	0.000883	control aging
46	d10_d1	gammaSnap2	0.069	0.292	-0.218159	0.000350443	0.000884827	control aging
46	d10_d1	galectin	0.255	0.417	0.1236	0.000356184	0.000898446	control aging
46	d10_d1	CG11085	0.206	0.458	-0.174222	0.000356886	0.000899339	control aging
46	d10_d1	Tm1	0.48	0.604	0.24112	0.000357404	0.000899769	control aging
46	d10_d1	CG11586	0.088	0.312	-0.166833	0.000358415	0.000901436	control aging
46	d10_d1	Lcch3	0.235	0.479	-0.159062	0.000362136	0.00090991	control aging
46	d10_d1	X11Lbeta	0.441	0.583	0.19773	0.000364734	0.000915549	control aging
46	d10_d1	Flo2	0.265	0.417	0.113305	0.000369527	0.000926683	control aging
46	d10_d1	cac	0.745	0.854	0.301992	0.000370937	0.000929317	control aging
46	d10_d1	rdgBbeta	0.098	0.312	-0.100738	0.000373733	0.000933551	control aging
46	d10_d1	GluRIB	0.529	0.688	0.243971	0.000373865	0.000933551	control aging
46	d10_d1	Trs20	0.167	0.312	0.119256	0.000374	0.000933551	control aging
46	d10_d1	Atg101	0.127	0.354	-0.19428	0.000374688	0.000933551	control aging
46	d10_d1	CG12163	0.098	0.354	-0.36529	0.000374733	0.000933551	control aging
46	d10_d1	Sec23	0.108	0.312	-0.12058	0.000374791	0.000933551	control aging
46	d10_d1	lark	0.333	0.396	0.389955	0.000375819	0.000935212	control aging
46	d10_d1	nrm	0.167	0.292	0.24772	0.000377873	0.00093942	control aging
46	d10_d1	CG7414	0.284	0.167	0.686975	0.000382486	0.000949975	control aging
46	d10_d1	wkd	0.088	0.292	-0.129882	0.000383101	0.000950589	control aging
46	d10_d1	rogdi	0.078	0.312	-0.283046	0.000389655	0.000965925	control aging
46	d10_d1	CG7222	0.069	0.292	-0.248407	0.000391814	0.000970348	control aging
46	d10_d1	galla-1	0.118	0.271	0.175576	0.000392439	0.000970968	control aging
46	d10_d1	CG41378	0.314	0.292	0.608407	0.000394492	0.000975115	control aging
46	d10_d1	CG9003	0.265	0.333	0.313247	0.000395521	0.000976725	control aging
46	d10_d1	CG32163	0.029	0.229	-0.27491	0.000402629	0.000993331	control aging
46	d10_d1	CG3655	0.294	0.438	0.17904	0.000404849	0.000997279	control aging
46	d10_d1	alpha-Catr	0.108	0.333	-0.170612	0.000405	0.000997279	control aging
46	d10_d1	CG17996	0.118	0.375	-0.327786	0.000409987	0.0010086	control aging
46	d10_d1	Nca	0.608	0.896	-0.380965	0.000413172	0.00101547	control aging
46	d10_d1	Lsm12	0.304	0.292	0.429819	0.000416576	0.00102286	control aging
46	d10_d1	RhoGAPp190	0.52	0.562	0.346515	0.000423059	0.0010378	control aging
46	d10_d1	mRpL18	0.108	0.312	-0.12007	0.000423732	0.00103846	control aging
46	d10_d1	CrebB	0.069	0.271	-0.173541	0.000426823	0.00104493	control aging
46	d10_d1	Drep1	0.147	0.396	-0.229749	0.000427179	0.00104493	control aging
46	d10_d1	Met	0.284	0.354	0.277697	0.000428256	0.00104658	control aging
46	d10_d1	gcl	0.039	0.25	-0.329203	0.000431963	0.00105464	control aging
46	d10_d1	lolal	0.608	0.771	0.143075	0.000434913	0.00106084	control aging
46	d10_d1	CG9170	0.235	0.333	0.267727	0.000437678	0.00106658	control aging
46	d10_d1	RpS3	0.873	0.958	0.257052	0.00043944	0.00106987	control aging
46	d10_d1	GluClalpha	0.745	0.812	0.350421	0.000441351	0.00107288	control aging
46	d10_d1	ND-B14.5B	0.608	0.896	-0.249949	0.000441508	0.00107288	control aging
46	d10_d1	trio	0.363	0.458	0.225213	0.000445721	0.00108211	control aging
46	d10_d1	CG3638	0.245	0.417	0.105585	0.000446579	0.00108317	control aging
46	d10_d1	nSyb	0.961	1	-0.266681	0.000449144	0.00108838	control aging
46	d10_d1	CG2924	0.304	0.583	-0.304115	0.00045245	0.00109536	control aging
46	d10_d1	NC2alpha	0.069	0.271	-0.141601	0.000457902	0.00110752	control aging
46	d10_d1	Hs3st-B	0.02	0.208	-0.316387	0.000458999	0.00110914	control aging
46	d10_d1	shot	0.275	0.25	0.541228	0.000461617	0.00111443	control aging
46	d10_d1	CG7378	0.294	0.562	-0.19382	0.000462412	0.00111531	control aging
46	d10_d1	CG7185	0.245	0.354	0.287834	0.00046844	0.00112879	control aging
46	d10_d1	CG7120	0.02	0.208	-0.293876	0.000471464	0.00113502	control aging
46	d10_d1	pho	0.402	0.417	0.421317	0.000472431	0.00113629	control aging
46	d10_d1	Klp10A	0.206	0.333	0.237577	0.00047743	0.00114725	control aging
46	d10_d1	CG8635	0.069	0.271	-0.201314	0.000478109	0.00114782	control aging
46	d10_d1	car	0.098	0.312	-0.150741	0.000478726	0.00114823	control aging
46	d10_d1	Got2	0.029	0.229	-0.319746	0.000484156	0.00116018	control aging
46	d10_d1	CenB1A	0.049	0.25	-0.165241	0.000489511	0.00117193	control aging
46	d10_d1	CG2680	0.059	0.292	-0.428865	0.000491695	0.00117607	control aging
46	d10_d1	mRpS5	0.392	0.438	0.398654	0.000495329	0.00118367	control aging
46	d10_d1	Pfk	0.176	0.479	-0.491164	0.000497714	0.00118769	control aging
46	d10_d1	Dop1R2	0.294	0.292	0.613893	0.000497932	0.00118769	control aging
46	d10_d1	CG33303	0.118	0.271	0.141169	0.000501042	0.00119401	control aging
46	d10_d1	ND-20	0.608	0.896	-0.257198	0.000502405	0.00119616	control aging
46	d10_d1	d4	0.284	0.375	0.323266	0.000503367	0.00119634	control aging
46	d10_d1	PICK1	0.078	0.271	-0.110463	0.000503405	0.00119634	control aging
46	d10_d1	CG5641	0.088	0.292	-0.139926	0.000504744	0.00119777	control aging
46	d10_d1	mspo	0.176	0.312	0.257315	0.000504935	0.00119777	control aging
46	d10_d1	wmd	0.078	0.333	-0.479285	0.000506504	0.00120024	control aging
46	d10_d1	Sc2	0.069	0.271	-0.186073	0.000506902	0.00120024	control aging
46	d10_d1	l(3)73Ah	0.167	0.396	-0.183358	0.000509219	0.00120462	control aging
46	d10_d1	ABCB7	0.039	0.25	-0.342739	0.000512003	0.0012101	control aging
46	d10_d1	kcc	0.422	0.708	-0.14436	0.000519604	0.00122695	control aging
46	d10_d1	CG34353	0.284	0.354	0.40416	0.000520539	0.00122804	control aging
46	d10_d1	PVRAP	0.078	0.312	-0.287867	0.000535454	0.00126207	control aging
46	d10_d1	CSN8	0.049	0.229	-0.127174	0.000537029	0.00126396	control aging
46	d10_d1	CG13921	0.137	0.354	-0.106867	0.000537416	0.00126396	control aging
46	d10_d1	Pp2C1	0.343	0.417	0.36092	0.000537721	0.00126396	control aging
46	d10_d1	Ubr1	0.255	0.333	0.317261	0.000549474	0.00129042	control aging
46	d10_d1	Fur1	0.284	0.333	0.37095	0.000553444	0.00129856	control aging
46	d10_d1	mRpL1	0.216	0.333	0.168881	0.000556009	0.0013034	control aging
46	d10_d1	Tao	0.098	0.312	-0.153932	0.000557644	0.00130605	control aging
46	d10_d1	mt:CoIII	0.98	0.979	-0.291783	0.000558353	0.00130653	control aging
46	d10_d1	tau	0.402	0.458	0.352744	0.000559261	0.00130742	control aging
46	d10_d1	Cip4	0.196	0.438	-0.178198	0.000560208	0.00130742	control aging
46	d10_d1	CG17684	0.333	0.458	0.151607	0.000560252	0.00130742	control aging
46	d10_d1	CG12895	0.157	0.292	0.129857	0.000561784	0.00130982	control aging
46	d10_d1	tud	0.157	0.25	0.311995	0.000571567	0.00133143	control aging
46	d10_d1	twr	0.196	0.333	0.133933	0.000572354	0.00133206	control aging
46	d10_d1	CG31051	0.186	0.333	0.135419	0.000575094	0.00133721	control aging
46	d10_d1	CG5986	0.186	0.292	0.247686	0.000575601	0.00133721	control aging
46	d10_d1	CG1578	0.167	0.396	-0.135086	0.000576855	0.00133893	control aging
46	d10_d1	cnn	0.216	0.25	0.500568	0.000581764	0.00134911	control aging
46	d10_d1	mrt	0.02	0.208	-0.392784	0.000587423	0.00136101	control aging
46	d10_d1	Atg18a	0.127	0.354	-0.182905	0.000590709	0.0013674	control aging
46	d10_d1	jigr1	0.088	0.312	-0.206806	0.000596742	0.00138013	control aging
46	d10_d1	lncRNA:CR44317	0.069	0.292	-0.28183	0.00059738	0.00138037	control aging
46	d10_d1	PIG-L	0.088	0.292	-0.152201	0.000599879	0.00138491	control aging
46	d10_d1	Neb-cGP	0.725	0.938	-0.425426	0.000602532	0.00138822	control aging
46	d10_d1	Nlp	0.049	0.229	-0.115732	0.000602929	0.00138822	control aging
46	d10_d1	Syx13	0.108	0.333	-0.228285	0.000603006	0.00138822	control aging
46	d10_d1	Taf10b	0.245	0.479	-0.137763	0.000603457	0.00138822	control aging
46	d10_d1	Bili	0.186	0.292	0.241855	0.00060414	0.00138856	control aging
46	d10_d1	CG33639	0.235	0.375	0.198532	0.000606773	0.00139337	control aging
46	d10_d1	CG14024	0.118	0.375	-0.401163	0.000609034	0.00139732	control aging
46	d10_d1	inc	0.059	0.25	-0.117129	0.000613764	0.00140693	control aging
46	d10_d1	dpr6	0.451	0.5	0.347156	0.000615156	0.00140709	control aging
46	d10_d1	FoxK	0.176	0.292	0.180612	0.00061535	0.00140709	control aging
46	d10_d1	Sf3b6	0.176	0.396	-0.153384	0.000615465	0.00140709	control aging
46	d10_d1	sff	0.353	0.333	0.559356	0.000616424	0.00140804	control aging
46	d10_d1	CG13917	0.765	0.917	0.149532	0.000630007	0.00143779	control aging
46	d10_d1	eIF4G1	0.392	0.312	0.548383	0.000631275	0.00143942	control aging
46	d10_d1	RpL12	0.853	0.938	0.315857	0.000634403	0.00144528	control aging
46	d10_d1	jagn	0.078	0.292	-0.203385	0.000641489	0.0014591	control aging
46	d10_d1	AP-2alpha	0.206	0.5	-0.4353	0.000641671	0.0014591	control aging
46	d10_d1	CG34159	0.137	0.375	-0.223226	0.000642163	0.0014591	control aging
46	d10_d1	312	0.078	0.229	0.11875	0.000647485	0.00146914	control aging
46	d10_d1	lbk	0.412	0.542	0.22197	0.000647716	0.00146914	control aging
46	d10_d1	Max	0.216	0.354	0.226271	0.000652194	0.001478	control aging
46	d10_d1	CCT3	0.098	0.312	-0.151233	0.000655475	0.00148414	control aging
46	d10_d1	RpL27A	0.853	0.958	0.196507	0.00065736	0.0014871	control aging
46	d10_d1	CG1307	0.206	0.333	0.135576	0.000663628	0.00149997	control aging
46	d10_d1	CG13108	0.275	0.417	0.146464	0.000666204	0.00150448	control aging
46	d10_d1	Tsp39D	0.294	0.354	0.329146	0.000675565	0.00152429	control aging
46	d10_d1	Rip11	0.216	0.333	0.232988	0.000678301	0.00152913	control aging
46	d10_d1	Pli	0.245	0.5	-0.202681	0.000680819	0.00153347	control aging
46	d10_d1	Fs(2)Ket	0.127	0.354	-0.188619	0.000685159	0.0015419	control aging
46	d10_d1	upSET	0.304	0.458	0.178997	0.000687562	0.00154478	control aging
46	d10_d1	CG8397	0.225	0.312	0.234202	0.00068763	0.00154478	control aging
46	d10_d1	bru1	0.167	0.292	0.166979	0.000689532	0.00154771	control aging
46	d10_d1	asf1	0.049	0.229	-0.12431	0.000691564	0.00155093	control aging
46	d10_d1	Snap25	0.951	1	-0.287759	0.000706183	0.00158234	control aging
46	d10_d1	CG11665	0.255	0.417	0.181109	0.000712124	0.00159408	control aging
46	d10_d1	COX6B	0.873	0.958	-0.371914	0.000713154	0.00159408	control aging
46	d10_d1	RpS4	0.922	0.979	0.3229	0.00071337	0.00159408	control aging
46	d10_d1	hang	0.186	0.333	0.153391	0.000713885	0.00159408	control aging
46	d10_d1	CG12071	0.265	0.229	0.607458	0.00071779	0.00160006	control aging
46	d10_d1	CG17385	0.196	0.312	0.166947	0.000717889	0.00160006	control aging
46	d10_d1	nsl1	0.196	0.312	0.248197	0.000718421	0.00160006	control aging
46	d10_d1	l(3)neo43	0.157	0.417	-0.266689	0.00071904	0.00160007	control aging
46	d10_d1	RpL23	0.912	0.979	0.295569	0.000725231	0.00161245	control aging
46	d10_d1	Rtf1	0.039	0.208	-0.105922	0.000733975	0.0016305	control aging
46	d10_d1	prtp	0.225	0.354	0.165003	0.000735586	0.00163267	control aging
46	d10_d1	CG12239	0.147	0	1.25197	0.000736606	0.00163354	control aging
46	d10_d1	CG3253	0.088	0.229	0.1046	0.00073746	0.00163403	control aging
46	d10_d1	SelR	0.363	0.5	0.152161	0.000739773	0.00163775	control aging
46	d10_d1	CG11122	0.314	0.458	0.174978	0.000742139	0.00164159	control aging
46	d10_d1	ab	0.137	0.354	-0.124766	0.000742831	0.00164171	control aging
46	d10_d1	CG1636	0.078	0.271	-0.148106	0.000748879	0.00165367	control aging
46	d10_d1	CG30116	0.206	0.417	-0.170441	0.000749556	0.00165375	control aging
46	d10_d1	wge	0.225	0.271	0.446013	0.00075736	0.00166955	control aging
46	d10_d1	Sik3	0.088	0.312	-0.322211	0.000762177	0.00167873	control aging
46	d10_d1	CG5079	0.039	0.25	-0.440358	0.000763899	0.0016811	control aging
46	d10_d1	CG43901	0.304	0.312	0.4373	0.000767305	0.00168716	control aging
46	d10_d1	FoxP	0.814	0.771	0.453574	0.000770287	0.00169228	control aging
46	d10_d1	CG9821	0.99	0.979	0.364413	0.000771417	0.00169332	control aging
46	d10_d1	crc	0.314	0.292	0.511826	0.00077934	0.0017092	control aging
46	d10_d1	Eip71CD	0.127	0.354	-0.230233	0.000779969	0.0017092	control aging
46	d10_d1	Ten-m	0.598	0.688	0.36049	0.00078318	0.00171478	control aging
46	d10_d1	CG9109	0.029	0.229	-0.736632	0.000788047	0.00172398	control aging
46	d10_d1	Frl	0.265	0.312	0.377991	0.000792699	0.00173082	control aging
46	d10_d1	slmo	0.039	0.229	-0.245599	0.000793	0.00173082	control aging
46	d10_d1	CG42322	0.314	0.396	0.321457	0.00079318	0.00173082	control aging
46	d10_d1	mRpS6	0.186	0.25	0.360588	0.000797128	0.00173797	control aging
46	d10_d1	Eb1	0.48	0.729	-0.113418	0.000803094	0.0017495	control aging
46	d10_d1	ATPsyndelta	0.618	0.896	-0.243776	0.000806841	0.00175619	control aging
46	d10_d1	Cnx99A	0.216	0.354	0.156676	0.000811461	0.00176476	control aging
46	d10_d1	CG18467	0.196	0.458	-0.300603	0.000817232	0.00177582	control aging
46	d10_d1	CG9609	0.098	0.333	-0.288697	0.000823432	0.00178725	control aging
46	d10_d1	Su(P)	0.118	0.312	-0.127397	0.000823874	0.00178725	control aging
46	d10_d1	mRpL42	0.049	0.229	-0.150345	0.000824973	0.00178726	control aging
46	d10_d1	Paip2	0.304	0.438	0.16926	0.000825261	0.00178726	control aging
46	d10_d1	CG8726	0.157	0.25	0.271218	0.000827706	0.00179106	control aging
46	d10_d1	CG30094	0.098	0.312	-0.216066	0.000828767	0.00179185	control aging
46	d10_d1	CG13344	0.245	0.333	0.305234	0.000835537	0.00180498	control aging
46	d10_d1	Ktl	0.255	0.562	-0.429361	0.000843723	0.00182115	control aging
46	d10_d1	Ubi-p5E	0.716	0.917	-0.423312	0.000846971	0.00182663	control aging
46	d10_d1	ND-MLRQ	0.853	1	-0.279041	0.000853109	0.00183685	control aging
46	d10_d1	wde	0.206	0.271	0.317501	0.00085313	0.00183685	control aging
46	d10_d1	GlcAT-S	0.088	0.312	-0.310756	0.000857902	0.00184559	control aging
46	d10_d1	RpL26	0.912	0.958	0.343445	0.000861985	0.00185284	control aging
46	d10_d1	CG13893	0.069	0.271	-0.177403	0.000880671	0.00189143	control aging
46	d10_d1	mtd	0.598	0.792	0.120076	0.000883944	0.00189689	control aging
46	d10_d1	dpr2	0.431	0.542	0.259827	0.000889672	0.0019076	control aging
46	d10_d1	Opa1	0.363	0.5	0.161677	0.000893945	0.00191517	control aging
46	d10_d1	CG12034	0.01	0.167	-0.277774	0.000900212	0.001927	control aging
46	d10_d1	CG10674	0.118	0.25	0.136239	0.000901974	0.00192918	control aging
46	d10_d1	Psi	0.343	0.458	0.185115	0.000902925	0.00192962	control aging
46	d10_d1	CG3815	0.01	0.167	-0.223647	0.000906668	0.00193602	control aging
46	d10_d1	CG32772	0.333	0.417	0.258874	0.000909574	0.00194062	control aging
46	d10_d1	CG4953	0.029	0.188	-0.119455	0.000925481	0.00197294	control aging
46	d10_d1	ens	0.118	0.333	-0.17005	0.000930897	0.00198285	control aging
46	d10_d1	RpL37A	0.814	0.896	0.291876	0.00093724	0.00199472	control aging
46	d10_d1	Cyt-c1	0.588	0.875	-0.316284	0.000942793	0.00200489	control aging
46	d10_d1	GLS	0.039	0.229	-0.265195	0.000945549	0.0020091	control aging
46	d10_d1	CG14186	0.618	0.875	-0.506915	0.000948325	0.00201334	control aging
46	d10_d1	l(2)SH0834	0.225	0.333	0.180052	0.000950624	0.00201657	control aging
46	d10_d1	CG11576	0.02	0.188	-0.219167	0.000953908	0.00202188	control aging
46	d10_d1	CG12547	0.206	0.333	0.138715	0.00095875	0.00203048	control aging
46	d10_d1	vih	0.108	0.312	-0.140622	0.000966322	0.00204483	control aging
46	d10_d1	GlyT	0.108	0.312	-0.16786	0.000967104	0.00204483	control aging
46	d10_d1	qkr58E-2	0.108	0.312	-0.152299	0.000972904	0.00205379	control aging
46	d10_d1	Pat1	0.176	0.25	0.317849	0.000972931	0.00205379	control aging
46	d10_d1	yps	0.314	0.333	0.402003	0.000977166	0.00206105	control aging
46	d10_d1	CG6966	0.186	0.292	0.265048	0.000979089	0.00206342	control aging
46	d10_d1	REPTOR	0.373	0.5	0.194011	0.000996635	0.00209869	control aging
46	d10_d1	Trap1	0.098	0.312	-0.205282	0.000998176	0.00210023	control aging
46	d10_d1	Slob	0.265	0.479	-0.113951	0.00100167	0.00210587	control aging
46	d10_d1	Octbeta2R	0.637	0.708	0.347616	0.00100519	0.00211024	control aging
46	d10_d1	Fim	0.716	0.833	0.214903	0.00100538	0.00211024	control aging
46	d10_d1	mrj	0.137	0.354	-0.166604	0.00100954	0.00211725	control aging
46	d10_d1	Vps37B	0.059	0.271	-0.332877	0.0010223	0.00214227	control aging
46	d10_d1	RpL22	0.167	0.417	-0.267536	0.00104205	0.00218189	control aging
46	d10_d1	CG6123	0.147	0.375	-0.26321	0.00106018	0.00221806	control aging
46	d10_d1	CG17683	0.373	0.375	0.429745	0.00107309	0.00223353	control aging
46	d10_d1	U4-U6-60K	0.147	0.25	0.220262	0.00107704	0.00223353	control aging
46	d10_d1	trem	0	0.104	-0.203739	0.00108052	0.00223353	control aging
46	d10_d1	CG7637	0	0.104	-0.265932	0.00108052	0.00223353	control aging
46	d10_d1	Rich	0	0.104	-0.161596	0.00108052	0.00223353	control aging
46	d10_d1	Pka-C3	0	0.104	-0.200836	0.00108052	0.00223353	control aging
46	d10_d1	CG6937	0	0.104	-0.195418	0.00108052	0.00223353	control aging
46	d10_d1	ari-2	0	0.104	-0.212354	0.00108052	0.00223353	control aging
46	d10_d1	tyn	0	0.104	-0.19926	0.00108052	0.00223353	control aging
46	d10_d1	CG8712	0	0.104	-0.176243	0.00108052	0.00223353	control aging
46	d10_d1	CG9515	0	0.104	-0.174762	0.00108052	0.00223353	control aging
46	d10_d1	mt:tRNA:Ser-GCT	0	0.104	-0.179732	0.00108052	0.00223353	control aging
46	d10_d1	pont	0	0.104	-0.172486	0.00108052	0.00223353	control aging
46	d10_d1	CG42806	0	0.104	-0.175157	0.00108052	0.00223353	control aging
46	d10_d1	ninaC	0	0.104	-0.30831	0.00108052	0.00223353	control aging
46	d10_d1	CG4042	0.02	0.188	-0.25102	0.00108411	0.00223917	control aging
46	d10_d1	Vsp37A	0.167	0.375	-0.110381	0.00108627	0.00224056	control aging
46	d10_d1	Rpn11	0.137	0.354	-0.150501	0.00108652	0.00224056	control aging
46	d10_d1	Gclc	0.078	0.271	-0.229505	0.00109079	0.00224759	control aging
46	d10_d1	CG14450	0.039	0.229	-0.259282	0.00109921	0.00226313	control aging
46	d10_d1	bel	0.5	0.771	-0.167626	0.00110173	0.00226652	control aging
46	d10_d1	REPTOR-BP	0.373	0.479	0.244045	0.00110699	0.002274	control aging
46	d10_d1	fidipidine	0.029	0.208	-0.216204	0.00110713	0.002274	control aging
46	d10_d1	CG15765	0.078	0.312	-0.432232	0.00110895	0.00227594	control aging
46	d10_d1	LpR1	0.098	0.292	-0.14401	0.00111468	0.00228445	control aging
46	d10_d1	noc	0.225	0.25	0.455233	0.00111486	0.00228445	control aging
46	d10_d1	HP1b	0.078	0.292	-0.204209	0.00114276	0.00233977	control aging
46	d10_d1	CG12237	0.098	0.312	-0.246913	0.0011448	0.00234208	control aging
46	d10_d1	nAChRalpha7	0.382	0.562	0.105762	0.00115505	0.00236119	control aging
46	d10_d1	AIMP2	0.02	0.188	-0.270704	0.00116224	0.00237402	control aging
46	d10_d1	eIF3i	0.48	0.583	0.230468	0.0011632	0.00237411	control aging
46	d10_d1	CG2061	0.108	0.312	-0.154366	0.00117307	0.00239236	control aging
46	d10_d1	CG43729	0.745	0.896	0.173613	0.00117463	0.00239365	control aging
46	d10_d1	lncRNA:CR45312	0.196	0.354	0.125583	0.00118511	0.00241312	control aging
46	d10_d1	NfI	0.304	0.208	0.6559	0.0011873	0.00241567	control aging
46	d10_d1	CG31475	0.108	0.333	-0.297765	0.00118996	0.00241918	control aging
46	d10_d1	dpr9	0.627	0.812	0.116308	0.00119544	0.00242842	control aging
46	d10_d1	Dcp-1	0.02	0.188	-0.327692	0.00120367	0.00244321	control aging
46	d10_d1	CG46339	0.157	0.292	0.215744	0.00120469	0.00244337	control aging
46	d10_d1	COX4	0.902	1	-0.31993	0.00121497	0.00246229	control aging
46	d10_d1	Cat	0.049	0.229	-0.184405	0.00122866	0.00248809	control aging
46	d10_d1	ND-39	0.696	0.833	0.175492	0.0012302	0.00248926	control aging
46	d10_d1	CG4511	0.137	0.229	0.218461	0.00123404	0.00249507	control aging
46	d10_d1	Vta1	0.127	0.333	-0.129479	0.00123534	0.00249534	control aging
46	d10_d1	drpr	0.137	0.271	0.183742	0.0012361	0.00249534	control aging
46	d10_d1	Tace	0.127	0.333	-0.125924	0.00125872	0.00253903	control aging
46	d10_d1	miple1	0.961	0.979	-0.287563	0.00126025	0.00254012	control aging
46	d10_d1	CG14043	0.02	0.188	-0.259364	0.00126669	0.00254975	control aging
46	d10_d1	CG32066	0.157	0.271	0.312057	0.001267	0.00254975	control aging
46	d10_d1	BuGZ	0.343	0.312	0.50122	0.00127811	0.00256872	control aging
46	d10_d1	CG7630	0.873	0.958	-0.36088	0.00127847	0.00256872	control aging
46	d10_d1	AANAT1	0.069	0.271	-0.281976	0.00128003	0.00256872	control aging
46	d10_d1	CG34250	0.186	0.438	-0.265845	0.00128039	0.00256872	control aging
46	d10_d1	glob1	0.118	0.333	-0.263963	0.00128818	0.00258234	control aging
46	d10_d1	AP-1sigma	0.363	0.604	-0.143628	0.00129207	0.00258814	control aging
46	d10_d1	ABCA	0.02	0.188	-0.256228	0.00129462	0.00259124	control aging
46	d10_d1	CG13928	0.637	0.896	-0.381875	0.00130302	0.00260604	control aging
46	d10_d1	Txl	0.039	0.208	-0.155829	0.00130778	0.00261331	control aging
46	d10_d1	haf	0.186	0.312	0.243044	0.00130868	0.00261331	control aging
46	d10_d1	slmb	0.225	0.333	0.187757	0.00132204	0.00263797	control aging
46	d10_d1	GlyS	0.039	0.208	-0.14501	0.00132744	0.0026467	control aging
46	d10_d1	Not3	0.216	0.312	0.253282	0.00133397	0.00265767	control aging
46	d10_d1	CG42340	0.48	0.542	0.354105	0.00134472	0.00267702	control aging
46	d10_d1	beat-VI	0.235	0.458	-0.111034	0.00135881	0.002703	control aging
46	d10_d1	temp	0.029	0.208	-0.297461	0.0013648	0.00271282	control aging
46	d10_d1	slpr	0.275	0.333	0.273259	0.00138037	0.00274088	control aging
46	d10_d1	Dhit	0.657	0.917	-0.275872	0.00138103	0.00274088	control aging
46	d10_d1	metro	0.147	0.375	-0.224674	0.00138409	0.00274486	control aging
46	d10_d1	CG1513	0.206	0.312	0.213101	0.00139858	0.00277146	control aging
46	d10_d1	dpr17	0.157	0.354	-0.130651	0.00140989	0.00279174	control aging
46	d10_d1	CG2201	0.098	0.312	-0.230594	0.00141795	0.0028035	control aging
46	d10_d1	CG1635	0.059	0.25	-0.236508	0.001418	0.0028035	control aging
46	d10_d1	Cdep	0.363	0.479	0.159234	0.00142991	0.00282489	control aging
46	d10_d1	CG18731	0.02	0.188	-0.292594	0.00144316	0.00284889	control aging
46	d10_d1	GABA-B-R2	0.225	0.333	0.312363	0.00144777	0.00285582	control aging
46	d10_d1	Syx16	0.157	0.271	0.127962	0.00146768	0.00289288	control aging
46	d10_d1	Ank	0.353	0.375	0.44805	0.00146908	0.00289343	control aging
46	d10_d1	tws	0.196	0.312	0.168304	0.00147191	0.00289681	control aging
46	d10_d1	babo	0.196	0.312	0.176096	0.00147579	0.00290225	control aging
46	d10_d1	mRpS2	0.108	0.292	-0.131327	0.00148716	0.00292238	control aging
46	d10_d1	Cow	0.686	0.854	0.128751	0.00149077	0.00292724	control aging
46	d10_d1	Calr	0.284	0.333	0.296267	0.00149832	0.00293985	control aging
46	d10_d1	CG46280	0.039	0.208	-0.159095	0.0015077	0.00295583	control aging
46	d10_d1	Mkp3	0.627	0.896	-0.449935	0.00150979	0.00295583	control aging
46	d10_d1	bin3	0.245	0.292	0.333577	0.0015099	0.00295583	control aging
46	d10_d1	Mvb12	0.059	0.229	-0.111704	0.00151719	0.00296787	control aging
46	d10_d1	RpS14b	0.245	0.292	0.344349	0.00152165	0.00297239	control aging
46	d10_d1	CG11357	0.078	0.292	-0.303469	0.0015227	0.00297239	control aging
46	d10_d1	CalpA	0.059	0.25	-0.217167	0.00152295	0.00297239	control aging
46	d10_d1	Ccm3	0.167	0.396	-0.179834	0.00152935	0.00298264	control aging
46	d10_d1	Ca-alpha1D	0.255	0.312	0.310644	0.00154216	0.00300536	control aging
46	d10_d1	SamDC	0.069	0.292	-0.379099	0.00155267	0.00302356	control aging
46	d10_d1	IscU	0.902	0.958	0.369622	0.00156155	0.00303857	control aging
46	d10_d1	CG6184	0.147	0.333	-0.105327	0.00156433	0.00304169	control aging
46	d10_d1	Lint-1	0.029	0.208	-0.296299	0.00158133	0.00307243	control aging
46	d10_d1	CG17985	0.029	0.208	-0.333698	0.0015952	0.00309706	control aging
46	d10_d1	drongo	0.147	0.271	0.170626	0.0015966	0.00309744	control aging
46	d10_d1	CG33947	0.029	0.208	-0.289259	0.00163645	0.00317238	control aging
46	d10_d1	CG6454	0.176	0.229	0.334269	0.00164871	0.00319376	control aging
46	d10_d1	CG18549	0.216	0.375	0.102146	0.00165831	0.00320995	control aging
46	d10_d1	CG18508	0.176	0.417	-0.271002	0.00170813	0.00330392	control aging
46	d10_d1	HIPP1	0.157	0.271	0.167044	0.00172784	0.00333955	control aging
46	d10_d1	CNBP	0.471	0.562	0.193967	0.00173137	0.00334387	control aging
46	d10_d1	CG17776	0.108	0.312	-0.230649	0.00174303	0.00336388	control aging
46	d10_d1	Psa	0.049	0.229	-0.138211	0.00175133	0.00337737	control aging
46	d10_d1	CG6236	0.039	0.208	-0.167073	0.00177231	0.00341529	control aging
46	d10_d1	Cbp20	0.137	0.354	-0.231467	0.00178034	0.00342733	control aging
46	d10_d1	CG9018	0.049	0.229	-0.213437	0.0017812	0.00342733	control aging
46	d10_d1	CG42724	0.343	0.25	0.549939	0.00179703	0.00345521	control aging
46	d10_d1	trsn	0.078	0.271	-0.167335	0.00182119	0.00349481	control aging
46	d10_d1	CG31751	0.098	0.271	-0.107812	0.00182134	0.00349481	control aging
46	d10_d1	Der-1	0.176	0.292	0.12628	0.00182168	0.00349481	control aging
46	d10_d1	alpha-Spec	0.255	0.292	0.363683	0.00183011	0.00350838	control aging
46	d10_d1	Pfdn1	0.088	0.292	-0.209923	0.00183348	0.00351224	control aging
46	d10_d1	Mhcl	0.098	0.292	-0.148816	0.00184011	0.00352039	control aging
46	d10_d1	mRpL50	0.108	0.333	-0.282968	0.00184045	0.00352039	control aging
46	d10_d1	Jarid2	0.255	0.333	0.260916	0.00184605	0.00352849	control aging
46	d10_d1	Octalpha2R	0.206	0.271	0.359851	0.00184832	0.00353022	control aging
46	d10_d1	CG7231	0.049	0.229	-0.258282	0.00186711	0.00356347	control aging
46	d10_d1	2mit	0.059	0.25	-0.287675	0.00186928	0.003565	control aging
46	d10_d1	CG17816	0.559	0.667	0.224381	0.00188348	0.00358944	control aging
46	d10_d1	Trim9	0.137	0.25	0.144576	0.00189371	0.00360628	control aging
46	d10_d1	MED7	0.186	0.271	0.238717	0.00189815	0.00361208	control aging
46	d10_d1	DUBAI	0.069	0.25	-0.151684	0.0019001	0.00361235	control aging
46	d10_d1	Adar	0.137	0.333	-0.141619	0.00190109	0.00361235	control aging
46	d10_d1	CG13603	0.137	0.333	-0.189956	0.00191584	0.00363771	control aging
46	d10_d1	RpL17	0.765	0.917	0.137177	0.00191909	0.0036412	control aging
46	d10_d1	kek3	0.294	0.333	0.447287	0.00195574	0.00370803	control aging
46	d10_d1	sgl	0.157	0.271	0.176836	0.00197243	0.00373693	control aging
46	d10_d1	CG2926	0.176	0.271	0.187065	0.00197911	0.00374685	control aging
46	d10_d1	ThrRS	0.137	0.25	0.216968	0.00199075	0.00376613	control aging
46	d10_d1	CG17565	0.118	0.312	-0.121128	0.00200085	0.00378246	control aging
46	d10_d1	Xpac	0.049	0.25	-0.303709	0.00202313	0.00382179	control aging
46	d10_d1	CG5446	0.176	0.375	-0.12845	0.00203734	0.00384583	control aging
46	d10_d1	COX5B	0.784	0.979	-0.215212	0.00204177	0.00385138	control aging
46	d10_d1	simj	0.255	0.312	0.27341	0.00204495	0.00385457	control aging
46	d10_d1	Smox	0.265	0.354	0.210284	0.00206984	0.00389865	control aging
46	d10_d1	CG2316	0.137	0.354	-0.214841	0.00207283	0.00390144	control aging
46	d10_d1	bai	0.206	0.312	0.218851	0.00207636	0.00390525	control aging
46	d10_d1	Roe1	0.147	0.292	0.105558	0.00208329	0.00391543	control aging
46	d10_d1	Phm	0.216	0.292	0.215426	0.00212533	0.00399155	control aging
46	d10_d1	CG45071	0.01	0.146	-0.219606	0.00214448	0.0040246	control aging
46	d10_d1	eRF1	0.039	0.208	-0.201962	0.00215012	0.00403225	control aging
46	d10_d1	CG1416	0.324	0.333	0.402802	0.00217054	0.00406761	control aging
46	d10_d1	caps	0.235	0.354	0.145129	0.00224123	0.00419704	control aging
46	d10_d1	FucTA	0.049	0.229	-0.222204	0.00226236	0.00423173	control aging
46	d10_d1	futsch	0.912	1	-0.341336	0.00226302	0.00423173	control aging
46	d10_d1	UQCR-C1	0.637	0.896	-0.276177	0.00226937	0.00424053	control aging
46	d10_d1	Nhe2	0.049	0.229	-0.314876	0.00227133	0.00424112	control aging
46	d10_d1	AP-1-2beta	0.108	0.312	-0.192666	0.00228612	0.00426566	control aging
46	d10_d1	cdi	0.549	0.604	0.346904	0.00232101	0.00432765	control aging
46	d10_d1	CG11474	0.069	0.271	-0.271753	0.00233351	0.00434782	control aging
46	d10_d1	Tailor	0.039	0.208	-0.190487	0.00237128	0.00441502	control aging
46	d10_d1	CG34351	0.118	0.25	0.137104	0.00237991	0.00442789	control aging
46	d10_d1	CG31301	0.049	0.229	-0.297702	0.0023882	0.00444013	control aging
46	d10_d1	brat	0.304	0.458	0.126634	0.00239802	0.00445518	control aging
46	d10_d1	CG4825	0.029	0.188	-0.19163	0.00242435	0.00450088	control aging
46	d10_d1	CG11779	0.137	0.25	0.159467	0.00243391	0.00451537	control aging
46	d10_d1	Vps60	0.108	0.312	-0.231474	0.00245571	0.00455256	control aging
46	d10_d1	Dab	0.186	0.25	0.337179	0.00246836	0.00457273	control aging
46	d10_d1	unc80	0.206	0.292	0.212615	0.00255842	0.00473619	control aging
46	d10_d1	Hs6st	0.01	0.146	-0.20343	0.00256136	0.00473825	control aging
46	d10_d1	CG6428	0.049	0.229	-0.202919	0.00256372	0.00473923	control aging
46	d10_d1	Vps29	0.176	0.25	0.226309	0.00261192	0.00482487	control aging
46	d10_d1	Sem1	0.088	0.208	0.126826	0.00261474	0.00482664	control aging
46	d10_d1	CG7148	0.02	0.167	-0.221559	0.00262013	0.00483314	control aging
46	d10_d1	hiw	0.167	0.292	0.103904	0.00262948	0.00484694	control aging
46	d10_d1	CG9123	0.108	0.292	-0.132432	0.00264164	0.00486589	control aging
46	d10_d1	RFeSP	0.745	0.938	-0.354572	0.00265232	0.00488208	control aging
46	d10_d1	jus	0.471	0.646	0.116839	0.00265963	0.00489206	control aging
46	d10_d1	Vlet	0.049	0.208	-0.114963	0.00266937	0.00490648	control aging
46	d10_d1	l(2)k14505	0.108	0.312	-0.212887	0.00268262	0.00492734	control aging
46	d10_d1	Acsl	0.167	0.312	0.124941	0.00270373	0.00496259	control aging
46	d10_d1	CG15760	0.147	0.25	0.1487	0.00270977	0.00497015	control aging
46	d10_d1	RpL15	0.882	1	-0.172956	0.00271467	0.00497561	control aging
46	d10_d1	asRNA:CR45874	0.049	0.229	-0.242897	0.00275599	0.00504778	control aging
46	d10_d1	CG5902	0.069	0.229	-0.101698	0.00276376	0.00505843	control aging
46	d10_d1	Su(var)3-3	0.059	0.229	-0.11371	0.00276711	0.00506097	control aging
46	d10_d1	CCKLR-17D3	0.098	0.292	-0.172931	0.00278346	0.00508728	control aging
46	d10_d1	Dad1	0.186	0.271	0.249744	0.00279198	0.00509925	control aging
46	d10_d1	Liprin-gamma	0.676	0.917	-0.267789	0.00279899	0.00510846	control aging
46	d10_d1	CG13739	0.382	0.667	-0.616302	0.00283197	0.005165	control aging
46	d10_d1	l(2)37Bb	0.01	0.146	-0.28667	0.00283652	0.00516966	control aging
46	d10_d1	CG9135	0.059	0.25	-0.267893	0.0028567	0.00520278	control aging
46	d10_d1	RpL6	0.863	0.938	0.294377	0.0028941	0.00526718	control aging
46	d10_d1	Cul1	0.147	0.354	-0.169805	0.00291389	0.00529947	control aging
46	d10_d1	RpII215	0.245	0.229	0.43851	0.00293588	0.00533571	control aging
46	d10_d1	Ref1	0.196	0.312	0.148503	0.00294779	0.00535202	control aging
46	d10_d1	Tif-IA	0.088	0.271	-0.196364	0.00294899	0.00535202	control aging
46	d10_d1	vsg	0.167	0.354	-0.135194	0.0029538	0.005357	control aging
46	d10_d1	alien	0.216	0.25	0.340569	0.00295608	0.00535738	control aging
46	d10_d1	CG13594	0.206	0.271	0.291704	0.00298448	0.00540506	control aging
46	d10_d1	CG14762	0.686	0.812	0.142256	0.00298824	0.00540729	control aging
46	d10_d1	Slip1	0.235	0.292	0.246197	0.00299011	0.00540729	control aging
46	d10_d1	CG14184	0.137	0.25	0.130227	0.00299198	0.00540729	control aging
46	d10_d1	CG14411	0.059	0.25	-0.26809	0.00300295	0.00542333	control aging
46	d10_d1	CG4645	0.039	0.208	-0.209622	0.00300606	0.00542516	control aging
46	d10_d1	Fsn	0.078	0.271	-0.271788	0.00304496	0.00549154	control aging
46	d10_d1	cm	0.01	0.146	-0.311105	0.00305496	0.00550574	control aging
46	d10_d1	CG1172	0.039	0.208	-0.189066	0.00306165	0.00551261	control aging
46	d10_d1	CG13784	0.392	0.438	0.313155	0.00306304	0.00551261	control aging
46	d10_d1	CG30109	0.02	0.167	-0.179387	0.00308272	0.00554418	control aging
46	d10_d1	Ubc7	0.108	0.292	-0.177108	0.00308793	0.0055497	control aging
46	d10_d1	Cnot4	0.176	0.312	0.117936	0.00310117	0.00556962	control aging
46	d10_d1	robo3	0.078	0.25	-0.107922	0.0031167	0.00559363	control aging
46	d10_d1	dpr1	0.853	0.979	0.174157	0.00312627	0.00560692	control aging
46	d10_d1	eIF2Bgamma	0.01	0.146	-0.220015	0.00313696	0.0056222	control aging
46	d10_d1	epsilonCOP	0.186	0.292	0.192642	0.0031457	0.00563397	control aging
46	d10_d1	sds22	0.069	0.229	-0.126942	0.00318956	0.00570856	control aging
46	d10_d1	pros	0.99	1	0.490526	0.00320329	0.00572917	control aging
46	d10_d1	SC35	0.225	0.271	0.320043	0.00321991	0.00575492	control aging
46	d10_d1	RpL36A	0.882	0.958	0.22156	0.00323213	0.00577278	control aging
46	d10_d1	CG11248	0.078	0.271	-0.265346	0.00323877	0.00578065	control aging
46	d10_d1	CG41099	0.157	0.354	-0.170934	0.00328187	0.00585353	control aging
46	d10_d1	Gbeta13F	0.882	0.979	0.264863	0.00329688	0.00587377	control aging
46	d10_d1	Aduk	0.029	0.188	-0.243729	0.00329776	0.00587377	control aging
46	d10_d1	CG13123	0.01	0.146	-0.259392	0.00330541	0.00588336	control aging
46	d10_d1	Srp72	0.01	0.146	-0.203257	0.00330982	0.00588715	control aging
46	d10_d1	hppy	0.314	0.354	0.285244	0.00331516	0.00589261	control aging
46	d10_d1	Wwox	0.01	0.146	-0.243707	0.00332295	0.00590239	control aging
46	d10_d1	CG32700	0.235	0.438	-0.187631	0.00335729	0.00595931	control aging
46	d10_d1	RpS27A	0.892	0.958	0.239996	0.00336404	0.00596719	control aging
46	d10_d1	CG10585	0.196	0.271	0.271262	0.00340726	0.00603971	control aging
46	d10_d1	Clamp	0.167	0.271	0.189641	0.00342146	0.00606075	control aging
46	d10_d1	eIF2beta	0.265	0.208	0.604466	0.00343089	0.00607328	control aging
46	d10_d1	CG7382	0.284	0.312	0.312915	0.00343654	0.00607912	control aging
46	d10_d1	Sf3b5	0.196	0.292	0.316001	0.00345276	0.00610364	control aging
46	d10_d1	Tak1	0.02	0.167	-0.20217	0.00347171	0.00613295	control aging
46	d10_d1	Wdr82	0.049	0.229	-0.235347	0.00348269	0.00614816	control aging
46	d10_d1	BTBD9	0.01	0.146	-0.220421	0.00350135	0.00617689	control aging
46	d10_d1	CG4612	0.529	0.771	-0.106691	0.00350594	0.00618077	control aging
46	d10_d1	l(1)G0289	0.137	0.271	0.10903	0.00351187	0.00618701	control aging
46	d10_d1	aop	0.216	0.271	0.33672	0.00351716	0.00619211	control aging
46	d10_d1	ftz-f1	0.667	0.729	0.170895	0.00353133	0.00621284	control aging
46	d10_d1	CG12343	0.216	0.208	0.402693	0.00356433	0.00626663	control aging
46	d10_d1	scf	0.069	0.229	-0.108851	0.00356966	0.00627175	control aging
46	d10_d1	Syx18	0.069	0.25	-0.191933	0.00366862	0.00644124	control aging
46	d10_d1	CG32204	0.353	0.458	0.230222	0.00367391	0.00644616	control aging
46	d10_d1	5-HT1A	0.284	0.271	0.455763	0.00370171	0.00649053	control aging
46	d10_d1	ScpX	0.01	0.146	-0.219841	0.00371161	0.00650349	control aging
46	d10_d1	Spf45	0.186	0.292	0.157066	0.00374275	0.00655362	control aging
46	d10_d1	stai	0.755	0.958	-0.197134	0.00376747	0.00659243	control aging
46	d10_d1	Hsp26	0.402	0.688	-0.169637	0.00380868	0.00666004	control aging
46	d10_d1	CG7166	0.294	0.188	0.613609	0.00381709	0.00666585	control aging
46	d10_d1	Fcp1	0.029	0.188	-0.252199	0.00381715	0.00666585	control aging
46	d10_d1	CG6693	0.069	0.229	-0.115934	0.00385859	0.00673367	control aging
46	d10_d1	CG43707	0.147	0.229	0.233192	0.00387249	0.00675337	control aging
46	d10_d1	CG3744	0.167	0.271	0.18322	0.00391329	0.00681992	control aging
46	d10_d1	cer	0.069	0.25	-0.219778	0.00393773	0.00685791	control aging
46	d10_d1	CG32085	0.137	0.333	-0.151812	0.00395788	0.00688835	control aging
46	d10_d1	RpS26	0.922	0.938	0.321058	0.00398689	0.00693418	control aging
46	d10_d1	Hcf	0.206	0.25	0.343786	0.00399073	0.0069362	control aging
46	d10_d1	RpL10	0.912	0.979	0.232061	0.00400468	0.00695578	control aging
46	d10_d1	CG43740	0.235	0.271	0.335562	0.00401388	0.00696708	control aging
46	d10_d1	Mef2	0.206	0.271	0.306207	0.00402408	0.00697736	control aging
46	d10_d1	pum	0.931	0.979	0.330438	0.00402519	0.00697736	control aging
46	d10_d1	schlank	0.353	0.417	0.259737	0.00403432	0.0069885	control aging
46	d10_d1	CG9941	0.147	0.25	0.138835	0.00405581	0.00701772	control aging
46	d10_d1	Smr	0.686	0.771	0.169157	0.00405661	0.00701772	control aging
46	d10_d1	CG5815	0.02	0.167	-0.252081	0.00408243	0.00705766	control aging
46	d10_d1	CG42613	0.745	0.854	0.163164	0.00410189	0.00708657	control aging
46	d10_d1	UbcE2M	0.049	0.229	-0.261914	0.00417412	0.00720656	control aging
46	d10_d1	Pvf3	0.588	0.562	0.656356	0.00420388	0.0072531	control aging
46	d10_d1	CG34293	0.039	0.188	-0.117987	0.0042412	0.00730937	control aging
46	d10_d1	LIMK1	0.255	0.104	0.6535	0.00424215	0.00730937	control aging
46	d10_d1	mRpS18C	0.225	0.312	0.201244	0.00428252	0.00736959	control aging
46	d10_d1	Tapdelta	0.186	0.292	0.124775	0.00428279	0.00736959	control aging
46	d10_d1	GatA	0.02	0.167	-0.255416	0.00428608	0.00737035	control aging
46	d10_d1	CG18081	0.137	0.229	0.230908	0.00429495	0.0073807	control aging
46	d10_d1	Prosbeta2	0.196	0.271	0.240317	0.00431049	0.00739869	control aging
46	d10_d1	CG2747	0.216	0.208	0.407288	0.00431114	0.00739869	control aging
46	d10_d1	Dp	0.216	0.333	0.154745	0.00435064	0.00746154	control aging
46	d10_d1	kek4	0.039	0.188	-0.145325	0.00441817	0.00757233	control aging
46	d10_d1	Smg5	0.206	0.312	0.157593	0.00442978	0.0075872	control aging
46	d10_d1	CG4789	0.108	0.312	-0.311236	0.00444084	0.00760112	control aging
46	d10_d1	CG31957	0.029	0.188	-0.288083	0.00449	0.00767662	control aging
46	d10_d1	CG15747	0.029	0.188	-0.272744	0.00449088	0.00767662	control aging
46	d10_d1	Sbp2	0.02	0.167	-0.25106	0.00452115	0.00772325	control aging
46	d10_d1	alphaTub84B	0.765	0.958	-0.143868	0.00453843	0.00774766	control aging
46	d10_d1	shakB	0.235	0.292	0.355194	0.00455444	0.00776987	control aging
46	d10_d1	Xe7	0.588	0.5	0.42404	0.0045739	0.00779793	control aging
46	d10_d1	Yp1	0.108	0	0.531119	0.00460935	0.0078532	control aging
46	d10_d1	5PtaseI	0.147	0.333	-0.102393	0.00462392	0.00787284	control aging
46	d10_d1	CG15642	0.049	0.208	-0.171211	0.00464207	0.00789854	control aging
46	d10_d1	emb	0.284	0.312	0.318997	0.00468141	0.00796024	control aging
46	d10_d1	CG10809	0.108	0.292	-0.130088	0.00476035	0.00808916	control aging
46	d10_d1	arr	0.039	0.208	-0.248401	0.00477731	0.00811264	control aging
46	d10_d1	bcn92	0.324	0.375	0.302006	0.00481583	0.0081727	control aging
46	d10_d1	Cf2	0.245	0.125	0.597414	0.00490302	0.00831521	control aging
46	d10_d1	Miga	0.147	0.229	0.18989	0.00490656	0.00831576	control aging
46	d10_d1	SCAP	0.275	0.292	0.342793	0.00491371	0.00832098	control aging
46	d10_d1	AnxB10	0.176	0.396	-0.266029	0.00491607	0.00832098	control aging
46	d10_d1	hep	0.196	0.25	0.336191	0.00492859	0.00833673	control aging
46	d10_d1	CG10672	0.039	0.208	-0.29531	0.0049327	0.00833822	control aging
46	d10_d1	mRpL3	0.069	0.25	-0.229621	0.00496932	0.00839465	control aging
46	d10_d1	beat-IIb	0.059	0.229	-0.23458	0.00501298	0.00846289	control aging
46	d10_d1	Pcd	0.118	0.312	-0.209658	0.00502622	0.0084797	control aging
46	d10_d1	Iswi	0.039	0.188	-0.155913	0.00508135	0.00856712	control aging
46	d10_d1	RpL7	0.931	0.938	0.338762	0.00510758	0.00860574	control aging
46	d10_d1	Ca-beta	0.235	0.188	0.537153	0.00514049	0.00865556	control aging
46	d10_d1	Ac76E	0.049	0.208	-0.207088	0.00516035	0.00868335	control aging
46	d10_d1	KdelR	0.245	0.333	0.169942	0.00538984	0.00905875	control aging
46	d10_d1	Rph	0.029	0.188	-0.267957	0.00539045	0.00905875	control aging
46	d10_d1	Ih	0.882	1	-0.194969	0.00542639	0.00911324	control aging
46	d10_d1	CDK2AP1	0.069	0.229	-0.116724	0.00559022	0.0093823	control aging
46	d10_d1	Ptp10D	0.284	0.25	0.462207	0.00559593	0.00938578	control aging
46	d10_d1	GATAd	0.137	0.208	0.216606	0.00561877	0.00941717	control aging
46	d10_d1	CG9067	0.088	0.188	0.134783	0.00562192	0.00941717	control aging
46	d10_d1	ctrip	0.127	0.25	0.117391	0.00564347	0.00944716	control aging
46	d10_d1	cdm	0.039	0.208	-0.254399	0.00564922	0.00945066	control aging
46	d10_d1	PsGEF	0.275	0.292	0.370346	0.00566007	0.0094627	control aging
46	d10_d1	Scm	0.167	0.208	0.293727	0.00567964	0.00948929	control aging
46	d10_d1	Ggamma1	0.892	1	-0.205772	0.00570742	0.00952947	control aging
46	d10_d1	RpL41	0.882	0.979	-0.321961	0.00571105	0.00952947	control aging
46	d10_d1	Past1	0.069	0.229	-0.138516	0.00572265	0.00954267	control aging
46	d10_d1	GMF	0.059	0.208	-0.116261	0.00576365	0.00960484	control aging
46	d10_d1	ssp3	0.098	0.271	-0.15687	0.00579394	0.0096491	control aging
46	d10_d1	Mob3	0.147	0.271	0.10869	0.00580088	0.00965445	control aging
46	d10_d1	CG32815	0.196	0.292	0.142417	0.00582236	0.00968398	control aging
46	d10_d1	Arl5	0.069	0.25	-0.242326	0.00587392	0.00976345	control aging
46	d10_d1	CG14274	0.029	0.188	-0.396959	0.00589681	0.0097898	control aging
46	d10_d1	tok	0.275	0.292	0.362158	0.00589733	0.0097898	control aging
46	d10_d1	ADD1	0.098	0.208	0.120115	0.00591161	0.00980722	control aging
46	d10_d1	Sec13	0.069	0.229	-0.122032	0.00591627	0.00980865	control aging
46	d10_d1	RpL34b	0.853	0.958	0.106721	0.00592247	0.00981264	control aging
46	d10_d1	EMC1	0.039	0.188	-0.165274	0.00600467	0.00994247	control aging
46	d10_d1	Atg4a	0.039	0.188	-0.166179	0.00602472	0.00996929	control aging
46	d10_d1	syd	0.176	0.333	-0.197123	0.0060449	0.0099963	control aging
46	d10_d1	HDAC6	0.049	0.208	-0.185006	0.006054	0.0100049	control aging
46	d10_d1	CG32795	0.176	0.229	0.232382	0.00606321	0.0100138	control aging
46	d10_d1	MED19	0.157	0.25	0.277624	0.00607809	0.0100319	control aging
46	d10_d1	Chc	0.176	0.229	0.352772	0.00610864	0.0100759	control aging
46	d10_d1	RpL21	0.941	0.979	0.269638	0.00612552	0.0100974	control aging
46	d10_d1	l(2)37Cc	0.127	0.312	-0.16052	0.00621042	0.0102308	control aging
46	d10_d1	roh	0.775	0.938	-0.286743	0.00621525	0.0102322	control aging
46	d10_d1	Non2	0.225	0.208	0.389396	0.00628649	0.0103429	control aging
46	d10_d1	RpS18	0.931	0.917	0.385607	0.00633176	0.0104108	control aging
46	d10_d1	stck	0.049	0.208	-0.213917	0.00637199	0.0104703	control aging
46	d10_d1	CG11317	0.265	0.271	0.476832	0.0063852	0.0104812	control aging
46	d10_d1	Slik	0.108	0.208	0.118116	0.00638673	0.0104812	control aging
46	d10_d1	Gs1l	0.186	0.417	-0.301516	0.0064058	0.0105058	control aging
46	d10_d1	Sgf11	0.02	0.146	-0.140308	0.0064649	0.010596	control aging
46	d10_d1	CG14414	0.225	0.25	0.356495	0.00648335	0.0106196	control aging
46	d10_d1	atl	0.078	0.25	-0.185152	0.00651283	0.0106611	control aging
46	d10_d1	CG31637	0.176	0.229	0.284896	0.00664279	0.010867	control aging
46	d10_d1	CG12975	0.069	0.229	-0.10368	0.00677303	0.011073	control aging
46	d10_d1	zda	0.284	0.25	0.523563	0.0067804	0.0110781	control aging
46	d10_d1	Drep4	0.069	0.25	-0.277392	0.00685881	0.0111991	control aging
46	d10_d1	CG42392	0.814	0.875	0.27439	0.00690548	0.0112682	control aging
46	d10_d1	raptor	0.108	0.208	0.115473	0.00699705	0.0114104	control aging
46	d10_d1	CG4806	0.039	0.188	-0.172873	0.00701042	0.011425	control aging
46	d10_d1	CG2970	0.108	0.271	-0.158779	0.00703213	0.0114532	control aging
46	d10_d1	CG2225	0.245	0.229	0.436196	0.00705347	0.0114807	control aging
46	d10_d1	Ephrin	0.137	0.229	0.17076	0.00710827	0.0115627	control aging
46	d10_d1	Mtap	0.039	0.188	-0.178932	0.00712519	0.0115829	control aging
46	d10_d1	Ten-a	0.833	0.917	0.242468	0.00714191	0.0116028	control aging
46	d10_d1	stau	0.245	0.208	0.489582	0.00715241	0.0116073	control aging
46	d10_d1	mRpL54	0.157	0.354	-0.281971	0.00715367	0.0116073	control aging
46	d10_d1	beat-IIIb	0.578	0.708	0.16487	0.00719087	0.0116604	control aging
46	d10_d1	CG13018	0.059	0.208	-0.126474	0.00722393	0.0117067	control aging
46	d10_d1	CG2604	0.039	0.188	-0.202506	0.00726837	0.0117625	control aging
46	d10_d1	Cdc37	0.186	0.292	0.214679	0.0072742	0.0117625	control aging
46	d10_d1	scrt	1	0.979	0.420383	0.00727618	0.0117625	control aging
46	d10_d1	RpL32	0.882	0.917	0.350891	0.00727894	0.0117625	control aging
46	d10_d1	dpr5	0.176	0.375	-0.139675	0.00728111	0.0117625	control aging
46	d10_d1	Fdx2	0.088	0.188	0.10769	0.00729564	0.0117786	control aging
46	d10_d1	Prp19	0.01	0.125	-0.154688	0.00733856	0.0118405	control aging
46	d10_d1	spen	0.902	1	0.132088	0.00736851	0.0118814	control aging
46	d10_d1	alphaSnap	0.833	0.979	-0.22149	0.00737671	0.0118873	control aging
46	d10_d1	CG4101	0.304	0.375	0.193201	0.00738213	0.0118886	control aging
46	d10_d1	Not11	0.049	0.188	-0.104044	0.00744194	0.0119774	control aging
46	d10_d1	mbl	0.775	0.875	0.251682	0.00744954	0.0119822	control aging
46	d10_d1	CG6495	0.206	0.271	0.285605	0.00748017	0.012024	control aging
46	d10_d1	Phb2	0.245	0.333	0.195871	0.00749484	0.0120401	control aging
46	d10_d1	Shaw	0.304	0.167	0.629821	0.00755306	0.0121261	control aging
46	d10_d1	Bsg25D	0.157	0.188	0.30681	0.00756601	0.0121352	control aging
46	d10_d1	Rcd5	0.049	0.208	-0.23509	0.00756811	0.0121352	control aging
46	d10_d1	Aps	0.314	0.354	0.30415	0.0076061	0.0121886	control aging
46	d10_d1	CG4603	0.098	0.208	0.104443	0.00765755	0.0122634	control aging
46	d10_d1	side-IV	0.108	0.208	0.137191	0.00766503	0.0122634	control aging
46	d10_d1	Aven	0.02	0.146	-0.164373	0.00766701	0.0122634	control aging
46	d10_d1	CG6617	0.206	0.25	0.289166	0.00767885	0.0122748	control aging
46	d10_d1	Fas2	0.225	0.229	0.414959	0.00768791	0.0122817	control aging
46	d10_d1	CG11360	0.343	0.271	0.513401	0.00778574	0.0124303	control aging
46	d10_d1	CG4747	0.255	0.354	0.146947	0.00779372	0.0124354	control aging
46	d10_d1	Vha16-1	0.971	1	-0.277511	0.00783094	0.012487	control aging
46	d10_d1	CG2701	0.029	0.167	-0.150153	0.00793491	0.0126437	control aging
46	d10_d1	CG1532	0.029	0.167	-0.175205	0.00793896	0.0126437	control aging
46	d10_d1	Tnpo	0.373	0.271	0.463081	0.00799053	0.012718	control aging
46	d10_d1	ND-MWFE	0.676	0.875	-0.115111	0.00805178	0.0128076	control aging
46	d10_d1	scro	0.706	0.917	-0.236204	0.00816148	0.0129741	control aging
46	d10_d1	chb	0.167	0.271	0.124268	0.008167	0.0129749	control aging
46	d10_d1	Nle	0.01	0.125	-0.1666	0.00818206	0.0129909	control aging
46	d10_d1	Cdk12	0.137	0.188	0.284477	0.00826868	0.0131204	control aging
46	d10_d1	CG32264	0.725	0.812	0.26842	0.00828063	0.0131313	control aging
46	d10_d1	CG43078	0.127	0.292	-0.160952	0.00839975	0.013312	control aging
46	d10_d1	nuf	0.108	0.292	-0.281622	0.00841905	0.0133345	control aging
46	d10_d1	Syt1	0.922	1	0.138732	0.00842908	0.0133422	control aging
46	d10_d1	CG31030	0.784	0.958	-0.173406	0.00843553	0.0133442	control aging
46	d10_d1	CG16986	0.176	0.208	0.310916	0.00845454	0.0133661	control aging
46	d10_d1	CIA30	0.02	0.146	-0.158	0.00851033	0.0134461	control aging
46	d10_d1	mRpL16	0.216	0.208	0.364293	0.00853728	0.0134805	control aging
46	d10_d1	crq	0.049	0.208	-0.230625	0.00854318	0.0134815	control aging
46	d10_d1	Calx	0.167	0.021	0.61942	0.00858627	0.0135413	control aging
46	d10_d1	CG32706	0.01	0.125	-0.187432	0.00859371	0.0135448	control aging
46	d10_d1	TfIIFalpha	0.069	0.229	-0.182736	0.00860174	0.0135492	control aging
46	d10_d1	Manf	0.167	0.188	0.333513	0.00875244	0.0137782	control aging
46	d10_d1	mRpS24	0.255	0.333	0.157717	0.0088031	0.0138495	control aging
46	d10_d1	CG13220	0.176	0.375	-0.220414	0.00880891	0.0138501	control aging
46	d10_d1	olf186-F	0.127	0.208	0.185048	0.00881422	0.0138501	control aging
46	d10_d1	RpS15	0.873	0.917	0.213837	0.00887052	0.0139194	control aging
46	d10_d1	nAChRalpha4	0.275	0.354	0.210882	0.00887514	0.0139194	control aging
46	d10_d1	CG9578	0.01	0.125	-0.187347	0.00887685	0.0139194	control aging
46	d10_d1	CG5059	0.186	0.271	0.257793	0.00887982	0.0139194	control aging
46	d10_d1	4E-T	0.137	0.208	0.213053	0.00895159	0.0140234	control aging
46	d10_d1	CG7565	0.049	0.188	-0.114046	0.00901321	0.0141114	control aging
46	d10_d1	Atg13	0.127	0.229	0.12427	0.00902018	0.0141138	control aging
46	d10_d1	MrgBP	0.118	0.208	0.127191	0.00903565	0.0141295	control aging
46	d10_d1	CG2790	0.059	0.208	-0.133364	0.00907792	0.014184	control aging
46	d10_d1	CG33506	0.029	0.167	-0.14363	0.0090815	0.014184	control aging
46	d10_d1	trus	0.078	0.25	-0.184717	0.00909664	0.0141991	control aging
46	d10_d1	mRpL10	0.069	0.229	-0.198077	0.00911907	0.0142243	control aging
46	d10_d1	Asator	0.402	0.417	0.354946	0.00912713	0.0142243	control aging
46	d10_d1	CG11975	0.039	0.188	-0.228992	0.0091337	0.0142243	control aging
46	d10_d1	c12.1	0.206	0.271	0.169762	0.00913476	0.0142243	control aging
46	d10_d1	CG4562	0.02	0.146	-0.160471	0.00920017	0.0143175	control aging
46	d10_d1	CG1965	0.196	0.229	0.338837	0.00921445	0.0143311	control aging
46	d10_d1	Corin	0.284	0.229	0.496909	0.00927489	0.0144165	control aging
46	d10_d1	spi	0.137	0.167	0.390897	0.00928565	0.0144245	control aging
46	d10_d1	Rok	0.02	0.146	-0.185836	0.00932616	0.0144788	control aging
46	d10_d1	CG6051	0.137	0.188	0.293503	0.00941128	0.0146022	control aging
46	d10_d1	CG43737	0.392	0.354	0.4673	0.00942103	0.0146085	control aging
46	d10_d1	CG31345	0.078	0.229	-0.185259	0.009467	0.014671	control aging
46	d10_d1	tou	0.382	0.458	0.174302	0.00950248	0.0147172	control aging
46	d10_d1	CG7985	0.039	0.188	-0.236161	0.00952873	0.0147378	control aging
46	d10_d1	PlexB	0.265	0.312	0.210549	0.00952979	0.0147378	control aging
46	d10_d1	CG3021	0.029	0.167	-0.166506	0.00953285	0.0147378	control aging
46	d10_d1	CG6180	0.088	0.25	-0.108528	0.00955899	0.0147693	control aging
46	d10_d1	corto	0.402	0.438	0.319632	0.00963022	0.0148705	control aging
46	d10_d1	Cam	1	1	-0.210417	0.00966398	0.0149138	control aging
46	d10_d1	CG42268	0.373	0.458	0.148966	0.0097178	0.0149879	control aging
46	d10_d1	RpL8	0.863	0.917	0.24994	0.00977204	0.0150626	control aging
46	d10_d1	klg	0.265	0.521	-0.864904	0.00980847	0.0151097	control aging
46	d10_d1	C3G	0.196	0.229	0.280884	0.00983224	0.0151332	control aging
46	d10_d1	CG2608	0.029	0.167	-0.196582	0.00983542	0.0151332	control aging
46	d10_d1	CG12728	0.049	0.188	-0.103403	0.00986557	0.0151706	control aging
46	d10_d1	pck	0.029	0.167	-0.197877	0.00994306	0.0152728	control aging
46	d10_d1	Srp54	0.02	0.146	-0.181188	0.00994381	0.0152728	control aging
46	d10_d1	Haspin	0.167	0.25	0.166692	0.00996486	0.015296	control aging
46	d10_d1	CG15270	0.275	0.125	0.695253	0.010017	0.0153669	control aging
46	d10_d1	mRpS28	0.196	0.271	0.180113	0.0100297	0.0153773	control aging
46	d10_d1	CG14073	0.196	0.375	-0.153973	0.0100665	0.0154088	control aging
46	d10_d1	CG4452	0.098	0.271	-0.206547	0.0100712	0.0154088	control aging
46	d10_d1	DCP2	0.255	0.354	0.134217	0.0100737	0.0154088	control aging
46	d10_d1	CG1637	0.108	0.271	-0.139508	0.0100741	0.0154088	control aging
46	d10_d1	mt:ND5	0.833	0.958	-0.236459	0.010108	0.0154516	control aging
46	d10_d1	Smn	0.078	0.229	-0.131417	0.010134	0.0154821	control aging
46	d10_d1	pall	0.098	0.271	-0.183384	0.0101702	0.0155283	control aging
46	d10_d1	Atf6	0.304	0.375	0.234065	0.0101934	0.0155545	control aging
46	d10_d1	CG12929	0.02	0.146	-0.192139	0.0102149	0.0155782	control aging
46	d10_d1	CG42541	0.814	0.708	0.451181	0.0102273	0.0155879	control aging
46	d10_d1	WASp	0.01	0.125	-0.200485	0.010238	0.015595	control aging
46	d10_d1	stc	0.02	0.146	-0.180108	0.0103005	0.015681	control aging
46	d10_d1	Npl4	0.01	0.125	-0.231411	0.0103176	0.0156978	control aging
46	d10_d1	M6	0.02	0.146	-0.240182	0.0103434	0.0157278	control aging
46	d10_d1	ND-MNLL	0.01	0.125	-0.249837	0.0103791	0.0157728	control aging
46	d10_d1	nrv2	0.147	0.229	0.17934	0.0104134	0.0158157	control aging
46	d10_d1	lncRNA:CR43148	0.167	0.25	0.233885	0.0104327	0.0158357	control aging
46	d10_d1	Nup35	0.02	0.146	-0.180431	0.0104835	0.0158961	control aging
46	d10_d1	CG11771	0.078	0.229	-0.142399	0.0104848	0.0158961	control aging
46	d10_d1	CG11035	0.088	0.188	0.111767	0.0105498	0.0159854	control aging
46	d10_d1	mRpL46	0.098	0.188	0.123934	0.0105948	0.0160441	control aging
46	d10_d1	Rcp	0.01	0.125	-0.323507	0.0106464	0.0161129	control aging
46	d10_d1	CG13055	0.01	0.125	-0.226563	0.0107046	0.0161913	control aging
46	d10_d1	Kr-h2	0.216	0.25	0.235784	0.0107108	0.0161913	control aging
46	d10_d1	betaTub56D	0.48	0.688	-0.144519	0.0107541	0.0162414	control aging
46	d10_d1	AGBE	0.029	0.167	-0.204911	0.0107565	0.0162414	control aging
46	d10_d1	mRpS14	0.186	0.25	0.228849	0.010795	0.01629	control aging
46	d10_d1	Su(Tpl)	0.382	0.583	-0.171834	0.0108023	0.0162915	control aging
46	d10_d1	CG42324	0.078	0.229	-0.125521	0.0108445	0.0163457	control aging
46	d10_d1	CG17883	0.451	0.375	0.45056	0.0109539	0.016501	control aging
46	d10_d1	CG12795	0.049	0.188	-0.147721	0.0110153	0.0165839	control aging
46	d10_d1	bur	0.049	0.188	-0.124848	0.0111508	0.016778	control aging
46	d10_d1	CG40472	0.029	0.167	-0.27998	0.0112109	0.0168587	control aging
46	d10_d1	CG31098	0.02	0.146	-0.179617	0.0112562	0.016917	control aging
46	d10_d1	cag	0.02	0.146	-0.201932	0.0112995	0.0169722	control aging
46	d10_d1	CG2818	0.049	0.188	-0.114102	0.0113563	0.0170477	control aging
46	d10_d1	Rab27	0.039	0.188	-0.24142	0.0113717	0.0170609	control aging
46	d10_d1	L2HGDH	0.039	0.167	-0.110981	0.0113823	0.0170668	control aging
46	d10_d1	CG1646	0.284	0.292	0.413001	0.011748	0.017605	control aging
46	d10_d1	CG42404	0.186	0.188	0.366079	0.0117568	0.017608	control aging
46	d10_d1	Rcc1	0.078	0.229	-0.116346	0.0117857	0.017641	control aging
46	d10_d1	TyrRS	0.02	0.146	-0.211906	0.0117999	0.0176521	control aging
46	d10_d1	CG5044	0.088	0.25	-0.196897	0.0119099	0.0178064	control aging
46	d10_d1	RhoGAP92B	0.039	0.167	-0.114213	0.0120396	0.0179898	control aging
46	d10_d1	Blimp-1	0.284	0.146	0.60559	0.0121645	0.0181618	control aging
46	d10_d1	RpL24	0.873	0.958	0.195049	0.0121687	0.0181618	control aging
46	d10_d1	heix	0.02	0.146	-0.265224	0.0123135	0.0183674	control aging
46	d10_d1	Nedd4	0.206	0.271	0.183309	0.0123409	0.0183976	control aging
46	d10_d1	Socs16D	0.147	0.229	0.230914	0.0129676	0.0193208	control aging
46	d10_d1	Trxr-1	0.186	0.271	0.172002	0.0129828	0.0193322	control aging
46	d10_d1	CG10713	0.069	0.229	-0.266139	0.013	0.0193468	control aging
46	d10_d1	CG17600	0.186	0.208	0.310222	0.0130299	0.019378	control aging
46	d10_d1	Rtnl1	0.833	0.979	-0.15335	0.013036	0.019378	control aging
46	d10_d1	CG42855	0.059	0.208	-0.167852	0.0131232	0.0194964	control aging
46	d10_d1	Nf1	0.196	0.25	0.331931	0.0132088	0.0196123	control aging
46	d10_d1	CG10737	0.098	0.188	0.120478	0.0133238	0.0197717	control aging
46	d10_d1	Vps11	0.186	0.208	0.48079	0.0134768	0.019984	control aging
46	d10_d1	Pi4KIIalpha	0.029	0.167	-0.242414	0.0134822	0.019984	control aging
46	d10_d1	Chd1	0.118	0.271	-0.127735	0.0135695	0.0201018	control aging
46	d10_d1	CG9346	0.069	0.208	-0.120367	0.0135887	0.0201188	control aging
46	d10_d1	tay	0.265	0.312	0.239858	0.0136218	0.0201562	control aging
46	d10_d1	Nrg	0.294	0.354	0.249217	0.0137046	0.0202671	control aging
46	d10_d1	Ssb-c31a	0.294	0.396	0.14644	0.013791	0.0203833	control aging
46	d10_d1	mRpL35	0.176	0.271	0.15845	0.0138275	0.0204256	control aging
46	d10_d1	unc-13-4A	0.353	0.396	0.259366	0.0140184	0.0206945	control aging
46	d10_d1	lncRNA:CR45102	0.157	0.229	0.273012	0.0140256	0.0206945	control aging
46	d10_d1	Ars2	0.206	0.188	0.409487	0.0140878	0.0207745	control aging
46	d10_d1	Lrp4	0.569	0.625	0.183947	0.014103	0.0207851	control aging
46	d10_d1	PRL-1	0.049	0.208	-0.507859	0.0141465	0.0208374	control aging
46	d10_d1	Tctp	0.686	0.771	0.162359	0.0141923	0.0208929	control aging
46	d10_d1	Alg-2	0.275	0.208	0.444985	0.0142939	0.0210305	control aging
46	d10_d1	CG4080	0.216	0.292	0.140457	0.0143338	0.0210772	control aging
46	d10_d1	Su(dx)	0.147	0.188	0.282192	0.0144797	0.0212766	control aging
46	d10_d1	her	0.049	0.188	-0.172895	0.0144858	0.0212766	control aging
46	d10_d1	Sytalpha	0.127	0.312	-0.275151	0.0147487	0.0216465	control aging
46	d10_d1	blw	0.843	0.958	-0.34756	0.0147588	0.0216465	control aging
46	d10_d1	Ady43A	0.186	0.208	0.332883	0.0147628	0.0216465	control aging
46	d10_d1	bchs	0.186	0.354	-0.164439	0.0148658	0.0217852	control aging
46	d10_d1	CG4853	0.127	0.208	0.200718	0.0148795	0.021793	control aging
46	d10_d1	CG3652	0.118	0.208	0.100018	0.0149024	0.0218142	control aging
46	d10_d1	CG9426	0.108	0.25	-0.154896	0.0149408	0.021858	control aging
46	d10_d1	sip3	0.039	0.167	-0.1306	0.0149678	0.0218851	control aging
46	d10_d1	CG9776	0.127	0.188	0.242909	0.0149884	0.0219028	control aging
46	d10_d1	CG1492	0.118	0.208	0.107027	0.0150374	0.0219621	control aging
46	d10_d1	CG9265	0.118	0.292	-0.248235	0.0151138	0.0220612	control aging
46	d10_d1	ave	0.186	0.208	0.296974	0.0152658	0.0222705	control aging
46	d10_d1	mamo	0.441	0.417	0.337338	0.0156294	0.0227881	control aging
46	d10_d1	CG17202	0.176	0.25	0.192318	0.0156648	0.0228268	control aging
46	d10_d1	betaggt-II	0.127	0.208	0.149163	0.0157045	0.0228718	control aging
46	d10_d1	ewg	0.294	0.333	0.254857	0.0158042	0.0230041	control aging
46	d10_d1	Tim9a	0.098	0.25	-0.12609	0.0158727	0.0230908	control aging
46	d10_d1	CG3420	0.137	0.188	0.258082	0.0158819	0.0230913	control aging
46	d10_d1	Dop2R	0.853	0.979	-0.457515	0.0159513	0.0231791	control aging
46	d10_d1	CG4025	0.039	0.167	-0.129982	0.0161406	0.023441	control aging
46	d10_d1	Rab19	0.069	0.208	-0.12144	0.01619	0.0234996	control aging
46	d10_d1	Sidpn	0.069	0.208	-0.140763	0.0162346	0.023551	control aging
46	d10_d1	Atg8a	0.804	0.938	-0.267788	0.0162955	0.0236261	control aging
46	d10_d1	Pdh	0.02	0.104	0.114269	0.0164529	0.0238411	control aging
46	d10_d1	CG5027	0.078	0.229	-0.122467	0.0164886	0.0238794	control aging
46	d10_d1	baf	0.176	0.271	0.108073	0.0165279	0.023923	control aging
46	d10_d1	DIP-eta	0.392	0.396	-0.352448	0.0165605	0.0239567	control aging
46	d10_d1	RpL31	0.922	0.979	0.168852	0.0167618	0.0242344	control aging
46	d10_d1	side-V	0.049	0.188	-0.144931	0.0170452	0.0246303	control aging
46	d10_d1	Dhc64C	0.137	0.208	0.174835	0.017122	0.0247276	control aging
46	d10_d1	CG15019	0.069	0.208	-0.125829	0.0172713	0.0249292	control aging
46	d10_d1	CG42668	0.49	0.562	0.192151	0.0172972	0.0249527	control aging
46	d10_d1	Rad60	0.069	0.208	-0.119726	0.0173247	0.0249785	control aging
46	d10_d1	Chro	0.147	0.208	0.181551	0.0175515	0.0252913	control aging
46	d10_d1	CG17019	0.069	0.208	-0.128532	0.0175926	0.0253246	control aging
46	d10_d1	Apc	0.127	0.167	0.284139	0.0175941	0.0253246	control aging
46	d10_d1	Mgat2	0.157	0.25	0.132942	0.0177101	0.0254773	control aging
46	d10_d1	CG7029	0.137	0.229	0.141314	0.0177665	0.0255442	control aging
46	d10_d1	eIF3c	0.196	0.229	0.270934	0.0178458	0.025644	control aging
46	d10_d1	lncRNA:CR44922	0.147	0.312	-0.172562	0.0179424	0.0257686	control aging
46	d10_d1	fwd	0.157	0.208	0.285062	0.0179863	0.0258172	control aging
46	d10_d1	CTPsyn	0.157	0.25	0.123491	0.0180857	0.0259455	control aging
46	d10_d1	Fbl6	0.108	0.188	0.147687	0.0183333	0.0262863	control aging
46	d10_d1	HisRS	0.059	0.208	-0.202352	0.0185014	0.0265125	control aging
46	d10_d1	Sur-8	0.216	0.271	0.22345	0.0185302	0.0265391	control aging
46	d10_d1	dlg1	0.775	0.875	0.182303	0.0186999	0.0267673	control aging
46	d10_d1	CG1688	0.118	0.208	0.215642	0.0187998	0.0268955	control aging
46	d10_d1	chinmo	0.922	0.958	0.263193	0.0188766	0.0269904	control aging
46	d10_d1	Dph5	0.069	0.208	-0.108011	0.0189509	0.0270817	control aging
46	d10_d1	larp	0.265	0.292	0.334075	0.0190416	0.0271963	control aging
46	d10_d1	CG15922	0.029	0.146	-0.12288	0.0191526	0.0273397	control aging
46	d10_d1	CG32333	0.098	0.188	0.148266	0.0195156	0.0278425	control aging
46	d10_d1	RpS27	0.951	0.979	0.277297	0.0195455	0.0278699	control aging
46	d10_d1	XNP	0.147	0.229	0.202066	0.0196896	0.0280598	control aging
46	d10_d1	CG6144	0.088	0.167	0.137139	0.019761	0.0281322	control aging
46	d10_d1	fne	0.961	1	0.266703	0.0197784	0.0281322	control aging
46	d10_d1	mys	0.029	0.146	-0.148606	0.01978	0.0281322	control aging
46	d10_d1	HP1c	0.088	0.167	0.141555	0.0197838	0.0281322	control aging
46	d10_d1	CG3793	0.167	0.292	0.121191	0.0198118	0.0281565	control aging
46	d10_d1	Hsp70Bc	0.431	0.667	-0.168502	0.0199115	0.0282826	control aging
46	d10_d1	CG12594	0.225	0.333	0.241711	0.0199776	0.028361	control aging
46	d10_d1	eEF1beta	0.245	0.25	0.312668	0.0201223	0.0285507	control aging
46	d10_d1	spab	0.784	0.833	0.197208	0.0202207	0.0286746	control aging
46	d10_d1	xio	0.137	0.229	0.116912	0.0203015	0.0287734	control aging
46	d10_d1	CG11964	0.02	0.125	-0.112243	0.0204213	0.0289273	control aging
46	d10_d1	Nplp1	0.039	0.167	-0.115483	0.020513	0.0290414	control aging
46	d10_d1	CG8321	0.216	0.292	0.129167	0.0205326	0.0290521	control aging
46	d10_d1	Pask	0.029	0.146	-0.124445	0.020543	0.0290521	control aging
46	d10_d1	Camta	0.157	0.167	0.36217	0.0205789	0.0290869	control aging
46	d10_d1	CG32683	0.275	0.208	0.497969	0.0209466	0.0295904	control aging
46	d10_d1	dsd	0.157	0.188	0.280346	0.0209799	0.0296214	control aging
46	d10_d1	CG32225	0.088	0.229	-0.104146	0.0211577	0.0298561	control aging
46	d10_d1	eIF6	0.029	0.146	-0.138451	0.0214935	0.0303134	control aging
46	d10_d1	Mbs	0.225	0.312	0.120606	0.0215474	0.0303729	control aging
46	d10_d1	CG44243	0.059	0.188	-0.166304	0.0215964	0.0304255	control aging
46	d10_d1	Dop1R1	0.196	0.229	0.298261	0.0217523	0.0306284	control aging
46	d10_d1	l(2)k10201	0.039	0.167	-0.170861	0.0219151	0.0308409	control aging
46	d10_d1	CG13339	0.157	0.25	0.129481	0.0221592	0.0311587	control aging
46	d10_d1	CG3726	0.078	0.167	0.11774	0.0221651	0.0311587	control aging
46	d10_d1	CoRest	0.167	0.25	0.117614	0.0222808	0.0313045	control aging
46	d10_d1	CrebA	0.01	0.104	-0.155471	0.0223247	0.031349	control aging
46	d10_d1	Arv1	0.098	0.188	0.115958	0.0226141	0.0317383	control aging
46	d10_d1	Ca-alpha1T	0.912	0.958	0.321262	0.0227438	0.0319029	control aging
46	d10_d1	CG4866	0.098	0.188	0.135704	0.0228125	0.031982	control aging
46	d10_d1	CG32202	0.108	0.25	-0.135251	0.022844	0.0319917	control aging
46	d10_d1	CG7218	0.02	0.125	-0.118476	0.0228441	0.0319917	control aging
46	d10_d1	CG42673	0.059	0.208	-0.323584	0.0228705	0.0320113	control aging
46	d10_d1	Cyp6u1	0.029	0.146	-0.138643	0.0229456	0.0320991	control aging
46	d10_d1	Cbl	0.186	0.188	0.444829	0.0229859	0.0321381	control aging
46	d10_d1	CG42540	0.647	0.833	-0.113532	0.0233224	0.0325577	control aging
46	d10_d1	dpr21	0.069	0.229	-0.323519	0.0233227	0.0325577	control aging
46	d10_d1	CG31125	0.01	0.104	-0.137819	0.0233238	0.0325577	control aging
46	d10_d1	Ptp36E	0.157	0.25	0.110711	0.0235842	0.0329035	control aging
46	d10_d1	pn	0.02	0.125	-0.112315	0.0236206	0.0329364	control aging
46	d10_d1	CG1463	0.108	0.25	-0.120245	0.0237765	0.033136	control aging
46	d10_d1	CG8498	0.235	0.312	0.145074	0.0237962	0.0331456	control aging
46	d10_d1	YL-1	0.029	0.146	-0.171248	0.024071	0.0335103	control aging
46	d10_d1	Trf4-1	0.206	0.229	0.319647	0.0242681	0.0337666	control aging
46	d10_d1	dao	0.088	0.229	-0.20947	0.0244586	0.0340134	control aging
46	d10_d1	yata	0.029	0.146	-0.115714	0.0245026	0.0340508	control aging
46	d10_d1	rno	0.157	0.188	0.309829	0.0245119	0.0340508	control aging
46	d10_d1	Ptpmeg	0.078	0.167	0.113501	0.0247749	0.0343978	control aging
46	d10_d1	CG32521	0.118	0.188	0.148107	0.0248889	0.0345375	control aging
46	d10_d1	alpha-Est9	0.049	0.167	-0.105762	0.0249321	0.0345789	control aging
46	d10_d1	eff	0.676	0.875	-0.216146	0.0249591	0.0345978	control aging
46	d10_d1	CG3008	0.029	0.146	-0.177371	0.0250506	0.0347061	control aging
46	d10_d1	PNUTS	0.52	0.604	0.123569	0.0251405	0.034812	control aging
46	d10_d1	Blos3	0.029	0.146	-0.185535	0.0255817	0.0354039	control aging
46	d10_d1	Madm	0.078	0.167	0.110889	0.0256035	0.0354152	control aging
46	d10_d1	Mau2	0.01	0.104	-0.188005	0.0256229	0.0354231	control aging
46	d10_d1	spag	0.02	0.125	-0.149887	0.0257356	0.0355599	control aging
46	d10_d1	mRpL19	0.098	0.25	-0.168273	0.0258473	0.0356952	control aging
46	d10_d1	lic	0.029	0.146	-0.229508	0.0258708	0.0357087	control aging
46	d10_d1	TMS1	0.657	0.771	0.127176	0.0259913	0.0358463	control aging
46	d10_d1	Aladin	0.01	0.104	-0.131521	0.0260114	0.0358463	control aging
46	d10_d1	CG11007	0.108	0.188	0.107516	0.0260121	0.0358463	control aging
46	d10_d1	pyd	0.186	0.271	0.168253	0.0260329	0.0358559	control aging
46	d10_d1	CG42788	0.176	0.167	0.34136	0.0261659	0.0360199	control aging
46	d10_d1	vtd	0.167	0.125	0.503652	0.0264008	0.036324	control aging
46	d10_d1	Reps	0.049	0.167	-0.106295	0.0264709	0.0363829	control aging
46	d10_d1	CG2277	0.029	0.146	-0.187435	0.0264718	0.0363829	control aging
46	d10_d1	CG16854	0.01	0.104	-0.159008	0.0265076	0.0364128	control aging
46	d10_d1	CG3078	0.127	0.208	0.194565	0.0267656	0.0367477	control aging
46	d10_d1	didum	0.137	0.167	0.289581	0.026798	0.0367612	control aging
46	d10_d1	EMC3	0.186	0.271	0.13646	0.0268039	0.0367612	control aging
46	d10_d1	cu	0.196	0.292	0.15031	0.0269557	0.0369316	control aging
46	d10_d1	CG12935	0.01	0.104	-0.194863	0.0269566	0.0369316	control aging
46	d10_d1	Mp	0.01	0.104	-0.169617	0.027069	0.0370659	control aging
46	d10_d1	CG32649	0.01	0.104	-0.149744	0.0271268	0.0371255	control aging
46	d10_d1	Rbf	0.02	0.125	-0.163535	0.0271928	0.0371781	control aging
46	d10_d1	CG7556	0.088	0.167	0.109286	0.0271941	0.0371781	control aging
46	d10_d1	Rrp6	0.01	0.104	-0.125135	0.0272342	0.0372134	control aging
46	d10_d1	Ufl1	0.039	0.167	-0.173018	0.0275344	0.0376037	control aging
46	d10_d1	spg	0.137	0.021	0.482533	0.0276946	0.0378025	control aging
46	d10_d1	CG3662	0.814	0.958	-0.204579	0.0277283	0.0378286	control aging
46	d10_d1	tsu	0.157	0.167	0.319894	0.0278119	0.0379226	control aging
46	d10_d1	p130CAS	0.176	0.25	0.138231	0.0278688	0.0379736	control aging
46	d10_d1	RpA-70	0.029	0.146	-0.163977	0.0278786	0.0379736	control aging
46	d10_d1	CG5846	0.01	0.104	-0.177422	0.0280086	0.0381307	control aging
46	d10_d1	CG5412	0.157	0.208	0.255086	0.0281031	0.0382392	control aging
46	d10_d1	Lrr47	0.01	0.104	-0.173207	0.0281592	0.0382802	control aging
46	d10_d1	CG15814	0.186	0.188	0.304895	0.0281718	0.0382802	control aging
46	d10_d1	twf	0.078	0.167	0.121497	0.0281818	0.0382802	control aging
46	d10_d1	CG14435	0.127	0.146	0.3103	0.0281924	0.0382802	control aging
46	d10_d1	RhoGEF3	0.127	0.188	0.218824	0.0282268	0.0383068	control aging
46	d10_d1	DAAM	0.157	0.208	0.18822	0.0283367	0.0384357	control aging
46	d10_d1	cindr	0.814	0.896	0.227219	0.0283829	0.0384783	control aging
46	d10_d1	CG11414	0.01	0.104	-0.18662	0.0284062	0.0384896	control aging
46	d10_d1	Hers	0.206	0.375	-0.14604	0.0284695	0.0385553	control aging
46	d10_d1	e(y)3	0.176	0.167	0.377238	0.0288041	0.038988	control aging
46	d10_d1	plx	0.167	0.229	0.233583	0.0288519	0.0390323	control aging
46	d10_d1	Sirt2	0.049	0.167	-0.10916	0.0290389	0.0392647	control aging
46	d10_d1	CG8617	0.127	0.208	0.114427	0.0292153	0.0394827	control aging
46	d10_d1	CG9667	0.01	0.104	-0.149093	0.0293869	0.0396938	control aging
46	d10_d1	CG10581	0.01	0.104	-0.192556	0.0295582	0.0399043	control aging
46	d10_d1	CG17221	0.02	0.125	-0.258738	0.0298302	0.0402317	control aging
46	d10_d1	CG10209	0.02	0.125	-0.159346	0.0298318	0.0402317	control aging
46	d10_d1	CG5484	0.049	0.167	-0.106154	0.0299342	0.0403488	control aging
46	d10_d1	Kif3C	0.01	0.104	-0.168123	0.0300531	0.040488	control aging
46	d10_d1	CG5862	0.078	0.146	0.173438	0.0301133	0.0405479	control aging
46	d10_d1	MtnA	0.245	0.25	0.37666	0.0303343	0.0408243	control aging
46	d10_d1	CG10055	0.01	0.104	-0.324791	0.0306766	0.0412636	control aging
46	d10_d1	GalT1	0.02	0.125	-0.154993	0.0307508	0.0413419	control aging
46	d10_d1	CG3711	0.118	0.188	0.174855	0.0308718	0.041483	control aging
46	d10_d1	CG34383	0.255	0.292	0.219194	0.0309842	0.0416124	control aging
46	d10_d1	mr	0.01	0.104	-0.148197	0.0310373	0.0416621	control aging
46	d10_d1	Med	0.157	0.208	0.181637	0.0311384	0.0417634	control aging
46	d10_d1	Ddc	0.451	0.5	0.16065	0.0311451	0.0417634	control aging
46	d10_d1	Caf1-55	0.118	0.188	0.145059	0.0312381	0.0418665	control aging
46	d10_d1	Ocrl	0.127	0.188	0.205603	0.0315848	0.0423093	control aging
46	d10_d1	RNASEK	0.853	0.979	-0.153851	0.0316301	0.0423419	control aging
46	d10_d1	CG3156	0.02	0.125	-0.174717	0.0316556	0.0423419	control aging
46	d10_d1	jp	0.176	0.062	0.484393	0.0316582	0.0423419	control aging
46	d10_d1	Akap200	0.118	0.188	0.173046	0.0318454	0.0425702	control aging
46	d10_d1	CG8149	0.157	0.229	0.119042	0.0319537	0.0426929	control aging
46	d10_d1	Akt1	0.098	0.167	0.16689	0.0322551	0.043064	control aging
46	d10_d1	CG15536	0.02	0.125	-0.205306	0.0322647	0.043064	control aging
46	d10_d1	S	0.127	0.146	0.316973	0.0323324	0.0431321	control aging
46	d10_d1	Rbp1-like	0.853	0.979	-0.106109	0.0323877	0.0431836	control aging
46	d10_d1	Bin1	0.059	0.188	-0.115559	0.0324198	0.0432041	control aging
46	d10_d1	robo1	0.069	0.146	0.151501	0.032523	0.0433194	control aging
46	d10_d1	CG17508	0.245	0.271	0.239221	0.0326144	0.0434188	control aging
46	d10_d1	CG17270	0.255	0.292	0.218472	0.0326648	0.0434635	control aging
46	d10_d1	SKIP	0.255	0.229	0.332665	0.0326863	0.0434698	control aging
46	d10_d1	Pal2	0.755	0.854	0.163478	0.0328887	0.0437164	control aging
46	d10_d1	beat-Va	0.118	0.188	0.13374	0.0329155	0.0437297	control aging
46	d10_d1	PKD	0.02	0.125	-0.203433	0.0329437	0.0437446	control aging
46	d10_d1	cry	0.098	0.229	-0.136219	0.0329606	0.0437446	control aging
46	d10_d1	La	0.176	0.229	0.244932	0.0330685	0.0438654	control aging
46	d10_d1	Gk1	0.078	0.146	0.166512	0.0332072	0.0440267	control aging
46	d10_d1	Pits	0.833	0.938	0.138398	0.0336272	0.0445608	control aging
46	d10_d1	CG14312	0.186	0.25	0.179297	0.0338908	0.0448871	control aging
46	d10_d1	MED31	0.245	0.271	0.22805	0.0341721	0.0452278	control aging
46	d10_d1	CG8814	0.157	0.229	0.133042	0.034183	0.0452278	control aging
46	d10_d1	Rac1	0.216	0.292	0.126896	0.0343324	0.0454023	control aging
46	d10_d1	bif	0.157	0.312	-0.148182	0.0346316	0.0457745	control aging
46	d10_d1	ppl	0.078	0.208	-0.151349	0.0346606	0.0457895	control aging
46	d10_d1	Uch	0.049	0.167	-0.118711	0.0347302	0.0458581	control aging
46	d10_d1	Surf6	0.029	0.146	-0.240075	0.0350892	0.0463084	control aging
46	d10_d1	faf	0.137	0.208	0.195803	0.0351295	0.046338	control aging
46	d10_d1	ubl	0.118	0.188	0.175087	0.0352993	0.0465383	control aging
46	d10_d1	Slmap	0.186	0.229	0.212761	0.0354394	0.0466992	control aging
46	d10_d1	CG42748	0.206	0.125	0.547591	0.0355365	0.0468033	control aging
46	d10_d1	step	0.157	0.208	0.202882	0.0356513	0.0469306	control aging
46	d10_d1	CG32756	0.059	0.188	-0.191702	0.0356711	0.0469328	control aging
46	d10_d1	SmB	0.167	0.208	0.219537	0.0358015	0.0470804	control aging
46	d10_d1	CG2269	0.902	0.958	0.172018	0.035855	0.0471268	control aging
46	d10_d1	CG1648	0.078	0.229	-0.393809	0.0359877	0.0472772	control aging
46	d10_d1	lncRNA:CR45358	0.118	0.208	0.11306	0.0362879	0.0476474	control aging
46	d10_d1	Vps25	0.216	0.292	0.122907	0.0364561	0.0478402	control aging
46	d10_d1	CG9773	0.029	0.146	-0.246999	0.0364732	0.0478402	control aging
46	d10_d1	nAChRalpha5	0.882	0.917	0.225254	0.0364902	0.0478402	control aging
46	d10_d1	mle	0.137	0.271	-0.134782	0.0366081	0.0479705	control aging
46	d10_d1	CG33977	0.176	0.229	0.186464	0.0366579	0.0480115	control aging
46	d10_d1	Cdc5	0.02	0.125	-0.274621	0.0370713	0.0485283	control aging
46	d10_d1	g	0.196	0.25	0.189979	0.0371632	0.048624	control aging
46	d10_d1	Shab	0.206	0.292	0.118939	0.0372279	0.0486841	control aging
46	d10_d1	His3.3B	0.971	1	-0.151439	0.0373879	0.0488687	control aging
46	d10_d1	CG3618	0.108	0.188	0.111052	0.0374155	0.04888	control aging
46	d10_d1	vers	0.137	0.167	0.275645	0.0375731	0.0490612	control aging
46	d10_d1	CG1074	0.078	0.208	-0.116228	0.0377149	0.0492215	control aging
46	d10_d1	asRNA:CR44429	0.029	0.146	-0.406381	0.0378517	0.0493751	control aging
46	d10_d1	Cp190	0.157	0.125	0.512148	0.0379888	0.0495167	control aging
46	d10_d1	fzr	0.167	0.208	0.278194	0.0379985	0.0495167	control aging
46	d10_d1	CCT2	0.157	0.146	0.393073	0.0382344	0.049799	control aging
46	d10_d1	CG4617	0.147	0.229	0.116122	0.0382872	0.0498426	control aging
46	d10_d1	Fur2	0.176	0.146	0.3739	0.0384463	0.0500246	control aging
46	d10_d1	eIF3b	0.127	0.188	0.195299	0.0385032	0.0500735	control aging
46	d10_d1	Lrch	0.088	0.208	-0.119859	0.0385565	0.0501177	control aging
46	d10_d1	z	0.127	0.146	0.307222	0.0391199	0.0508244	control aging
46	d10_d1	asrij	0.157	0.146	0.353933	0.0394656	0.0512479	control aging
46	d10_d1	RpS11	0.912	0.958	0.181153	0.0398106	0.05167	control aging
46	d10_d1	Prosbeta1	0.147	0.188	0.239638	0.0399592	0.0518368	control aging
46	d10_d1	CG13766	0.059	0.188	-0.155889	0.0403703	0.0523207	control aging
46	d10_d1	kek6	0.127	0.188	0.161102	0.0403753	0.0523207	control aging
46	d10_d1	Fili	0.118	0.188	0.134275	0.0403928	0.0523207	control aging
46	d10_d1	Stim	0.137	0.167	0.251372	0.0406648	0.0526466	control aging
46	d10_d1	fru	0.529	0.625	0.114051	0.0408437	0.0528517	control aging
46	d10_d1	sPLA2	0.157	0.25	0.103829	0.0410377	0.0530762	control aging
46	d10_d1	wech	0.206	0.271	0.175043	0.0411969	0.0532556	control aging
46	d10_d1	Synd	0.147	0.208	0.201593	0.0413715	0.0534545	control aging
46	d10_d1	HERC2	0.167	0.208	0.232281	0.0414311	0.0535048	control aging
46	d10_d1	CG12994	0.167	0.354	-0.528638	0.0415277	0.0536028	control aging
46	d10_d1	ATPsynE	0.824	0.938	-0.272701	0.0415563	0.053613	control aging
46	d10_d1	CG8369	0.108	0.146	0.293568	0.0416061	0.0536506	control aging
46	d10_d1	Fer2LCH	0.843	0.958	-0.197992	0.0416376	0.0536643	control aging
46	d10_d1	CG3995	0.039	0.146	-0.117655	0.0416953	0.053712	control aging
46	d10_d1	Sap47	0.98	1	-0.17764	0.0418723	0.0538821	control aging
46	d10_d1	InR	0.206	0.229	0.298309	0.0418764	0.0538821	control aging
46	d10_d1	ena	0.225	0.188	0.397141	0.0418898	0.0538821	control aging
46	d10_d1	28SrRNA-Psi:CR40596	0.049	0.167	-0.205852	0.0422496	0.0543179	control aging
46	d10_d1	Syt12	0.039	0.146	-0.103305	0.0422983	0.0543275	control aging
46	d10_d1	toc	0.206	0.292	0.132462	0.0422991	0.0543275	control aging
46	d10_d1	Cortactin	0.069	0.125	0.234284	0.042463	0.054511	control aging
46	d10_d1	CG14074	0.039	0.146	-0.101466	0.0432958	0.0555526	control aging
46	d10_d1	CG6833	0.039	0.146	-0.108469	0.0433182	0.0555538	control aging
46	d10_d1	TM9SF4	0.049	0.167	-0.159681	0.0434162	0.0556519	control aging
46	d10_d1	yki	0.078	0.146	0.124577	0.0435908	0.055848	control aging
46	d10_d1	Snoo	0.275	0.208	0.458813	0.0438435	0.056144	control aging
46	d10_d1	Ythdf	0.137	0.167	0.240949	0.0441289	0.0564683	control aging
46	d10_d1	CG9932	0.275	0.312	0.336849	0.0441404	0.0564683	control aging
46	d10_d1	lncRNA:roX2	0.373	0.438	0.368707	0.044166	0.0564731	control aging
46	d10_d1	Fgop2	0.137	0.146	0.291128	0.0447313	0.0571677	control aging
46	d10_d1	Axud1	0.186	0.104	0.487501	0.0448332	0.0572658	control aging
46	d10_d1	koi	0.127	0.188	0.147202	0.0448523	0.0572658	control aging
46	d10_d1	lncRNA:Hsromega	0.941	1	-0.383629	0.0448832	0.057277	control aging
46	d10_d1	rswl	0.039	0.146	-0.110871	0.0456053	0.0581698	control aging
46	d10_d1	Asap	0.127	0.146	0.261896	0.0457284	0.058298	control aging
46	d10_d1	Arp10	0.118	0.125	0.328945	0.0457788	0.0583336	control aging
46	d10_d1	vimar	0.039	0.146	-0.113761	0.0458102	0.0583449	control aging
46	d10_d1	mRpS22	0.118	0.188	0.171735	0.0459746	0.0585255	control aging
46	d10_d1	CG17360	0.137	0.188	0.210734	0.0460071	0.058538	control aging
46	d10_d1	IntS6	0.078	0.208	-0.119104	0.0461109	0.0586413	control aging
46	d10_d1	dysc	0.863	0.979	-0.166513	0.0462643	0.0588075	control aging
46	d10_d1	UQCR-11	0.784	0.917	-0.229828	0.0463956	0.0589455	control aging
46	d10_d1	CycY	0.108	0.146	0.227744	0.0465123	0.0590647	control aging
46	d10_d1	DCTN5-p25	0.098	0.167	0.118647	0.0469844	0.0596349	control aging
46	d10_d1	AstC-R2	0.225	0.188	0.549482	0.0471324	0.0597935	control aging
46	d10_d1	IntS3	0.196	0.208	0.34253	0.0471632	0.0598033	control aging
46	d10_d1	Pnn	0.167	0.188	0.248472	0.0474452	0.0601313	control aging
46	d10_d1	Lerp	0.216	0.229	0.313712	0.0476832	0.0603801	control aging
46	d10_d1	poly	0.118	0.188	0.131054	0.0476881	0.0603801	control aging
46	d10_d1	Ide	0.147	0.146	0.35894	0.0479809	0.0607211	control aging
46	d10_d1	mRpS31	0.186	0.104	0.438448	0.0480502	0.0607791	control aging
46	d10_d1	Ms	0.157	0.062	0.535449	0.0480885	0.0607977	control aging
46	d10_d1	VhaM9.7-a	0.873	0.979	-0.122709	0.0492162	0.0621931	control aging
46	d10_d1	Uhg1	0.137	0.146	0.414361	0.0498871	0.0630101	control aging
46	d10_d1	CG5521	0.118	0.188	0.11672	0.0500622	0.0632005	control aging
46	d10_d1	sm	0.882	0.938	0.226227	0.0503498	0.0635325	control aging
46	d10_d1	CG12769	0.088	0.229	-0.185472	0.0505886	0.0638028	control aging
46	d10_d1	jvl	0.167	0.229	0.170533	0.0510041	0.0642955	control aging
46	d10_d1	RpL28	0.882	0.958	0.116688	0.0510903	0.0643513	control aging
46	d10_d1	Lk6	0.814	0.875	0.11701	0.0510981	0.0643513	control aging
46	d10_d1	poe	0.127	0.188	0.167839	0.0513144	0.0645866	control aging
46	d10_d1	E(var)3-9	0.039	0.146	-0.12325	0.0513349	0.0645866	control aging
46	d10_d1	NiPp1	0.029	0.125	-0.103631	0.0513927	0.064628	control aging
46	d10_d1	chico	0.078	0.146	0.10987	0.0517104	0.0649959	control aging
46	d10_d1	Map60	0.127	0.146	0.279751	0.0523563	0.0657758	control aging
46	d10_d1	rump	0.157	0.104	0.424772	0.052605	0.0660562	control aging
46	d10_d1	sowah	0.127	0.146	0.281543	0.0527592	0.0662177	control aging
46	d10_d1	prominin-like	0.186	0.25	0.146175	0.0533805	0.066965	control aging
46	d10_d1	DIP2	0.127	0.042	0.492537	0.053606	0.0672153	control aging
46	d10_d1	CG6765	0.108	0.167	0.155207	0.0536851	0.0672818	control aging
46	d10_d1	lncRNA:CR45332	0.186	0.083	0.561351	0.053847	0.0674521	control aging
46	d10_d1	Upf1	0.039	0.146	-0.119168	0.0538878	0.0674705	control aging
46	d10_d1	Utx	0.147	0.167	0.273557	0.05392	0.0674782	control aging
46	d10_d1	CG6912	0.029	0.125	-0.10216	0.0540576	0.0676177	control aging
46	d10_d1	S6k	0.127	0.146	0.289159	0.0544152	0.0680321	control aging
46	d10_d1	CG18870	0.118	0.146	0.215162	0.0546773	0.0683269	control aging
46	d10_d1	LPCAT	0.069	0.188	-0.181962	0.0549967	0.0686928	control aging
46	d10_d1	sax	0.059	0.188	-0.23465	0.055425	0.0691944	control aging
46	d10_d1	Ns1	0.039	0.146	-0.10504	0.055959	0.0698273	control aging
46	d10_d1	scramb2	0.029	0.125	-0.106677	0.0560746	0.0699379	control aging
46	d10_d1	flfl	0.167	0.271	-0.10748	0.0564407	0.0703605	control aging
46	d10_d1	mtm	0.039	0.146	-0.118862	0.0565364	0.0704459	control aging
46	d10_d1	fid	0.049	0.167	-0.217307	0.0570963	0.0711093	control aging
46	d10_d1	CG34133	0.039	0.146	-0.146267	0.05722	0.0712291	control aging
46	d10_d1	pkaap	0.088	0.167	0.104631	0.0574933	0.071535	control aging
46	d10_d1	CG8184	0.206	0.229	0.233623	0.0576364	0.0716786	control aging
46	d10_d1	AGO2	0.157	0.188	0.227539	0.0577892	0.0718285	control aging
46	d10_d1	drk	0.137	0.146	0.285047	0.0578125	0.0718285	control aging
46	d10_d1	CG33090	0.029	0.125	-0.117152	0.0578431	0.0718321	control aging
46	d10_d1	eIF3k	0.167	0.125	0.371679	0.0581641	0.072196	control aging
46	d10_d1	dos	0.118	0.021	0.489212	0.0596736	0.0740342	control aging
46	d10_d1	Dpck	0.157	0.188	0.205772	0.0598949	0.0742731	control aging
46	d10_d1	RhoGAP102A	0.186	0.062	0.508756	0.060232	0.0746311	control aging
46	d10_d1	CG42699	0.029	0.125	-0.105455	0.0602413	0.0746311	control aging
46	d10_d1	SmE	0.127	0.188	0.125699	0.0611976	0.0757797	control aging
46	d10_d1	Rbfox1	0.922	0.979	0.147982	0.0613453	0.0759262	control aging
46	d10_d1	CG14438	0.118	0.083	0.411848	0.0616178	0.0762147	control aging
46	d10_d1	CG9922	0.176	0.125	0.435412	0.0616496	0.0762147	control aging
46	d10_d1	puf	0.127	0.021	0.406081	0.0616668	0.0762147	control aging
46	d10_d1	SMC1	0.118	0.167	0.161912	0.0623708	0.0770368	control aging
46	d10_d1	sca	0.196	0.25	0.160804	0.0623915	0.0770368	control aging
46	d10_d1	spoon	0.176	0.208	0.272913	0.0625453	0.0771899	control aging
46	d10_d1	Herc4	0.118	0.146	0.237158	0.0627677	0.0774275	control aging
46	d10_d1	Rgl	0.167	0.292	-0.123146	0.0628458	0.077453	control aging
46	d10_d1	RtcB	0.118	0.021	0.440943	0.0628483	0.077453	control aging
46	d10_d1	Rpn2	0.059	0.167	-0.115424	0.0632074	0.0778585	control aging
46	d10_d1	CG31229	0.147	0.167	0.263265	0.0633894	0.0780455	control aging
46	d10_d1	CG42271	0.059	0.167	-0.105673	0.0634268	0.0780545	control aging
46	d10_d1	l(3)02640	0.196	0.25	0.117936	0.0638453	0.0785321	control aging
46	d10_d1	spir	0.176	0.208	0.240577	0.0639267	0.0785949	control aging
46	d10_d1	CG15715	0.157	0.208	0.169242	0.0640102	0.0786602	control aging
46	d10_d1	Hrb87F	0.206	0.25	0.161036	0.0642459	0.0789124	control aging
46	d10_d1	beta'COP	0.029	0.125	-0.1198	0.0643498	0.0789483	control aging
46	d10_d1	scaf6	0.176	0.229	0.138421	0.0643529	0.0789483	control aging
46	d10_d1	Arl2	0.059	0.167	-0.154932	0.0643667	0.0789483	control aging
46	d10_d1	CG15743	0.078	0.146	0.12011	0.0644517	0.0790152	control aging
46	d10_d1	CG9662	0.147	0.188	0.169208	0.0645582	0.0791082	control aging
46	d10_d1	ICA69	0.069	0.188	-0.115417	0.0647273	0.0792779	control aging
46	d10_d1	CG5316	0.108	0.167	0.141213	0.0650381	0.0796209	control aging
46	d10_d1	Bruce	0.098	0.146	0.178528	0.0654346	0.0800684	control aging
46	d10_d1	Sec71	0.02	0.104	-0.170905	0.0661281	0.0808788	control aging
46	d10_d1	PDZ-GEF	0.078	0.208	-0.248527	0.0678185	0.082907	control aging
46	d10_d1	CG9947	0.059	0.167	-0.13405	0.0678672	0.0829274	control aging
46	d10_d1	Pih1D1	0.098	0.125	0.265558	0.068075	0.0831421	control aging
46	d10_d1	mGluR	0.167	0.312	-0.202782	0.068145	0.0831884	control aging
46	d10_d1	CG12128	0.02	0.104	-0.111555	0.0684395	0.0835085	control aging
46	d10_d1	CG13384	0.118	0.167	0.29507	0.0691667	0.0843383	control aging
46	d10_d1	CG31191	0.029	0.125	-0.134146	0.0691848	0.0843383	control aging
46	d10_d1	l(2)35Cc	0.02	0.104	-0.10268	0.0693965	0.0845565	control aging
46	d10_d1	CG9801	0.029	0.125	-0.124538	0.0695876	0.0847495	control aging
46	d10_d1	CG13954	0.118	0.146	0.241929	0.0697986	0.0849665	control aging
46	d10_d1	dock	0.108	0.146	0.200075	0.0701563	0.0853618	control aging
46	d10_d1	CG31523	0.029	0.125	-0.218009	0.0705542	0.0858056	control aging
46	d10_d1	Fdx1	0.176	0.167	0.296629	0.071111	0.0864421	control aging
46	d10_d1	CG3732	0.216	0.188	0.299329	0.0711743	0.0864784	control aging
46	d10_d1	qless	0.098	0.146	0.180119	0.0714343	0.0867202	control aging
46	d10_d1	PIG-F	0.059	0.167	-0.113115	0.0714403	0.0867202	control aging
46	d10_d1	Keap1	0.029	0.125	-0.203329	0.0715078	0.0867214	control aging
46	d10_d1	CG11555	0.02	0.104	-0.124954	0.0715083	0.0867214	control aging
46	d10_d1	bsf	0.029	0.125	-0.169452	0.0717658	0.0869911	control aging
46	d10_d1	kto	0.02	0.104	-0.105267	0.0718142	0.0869911	control aging
46	d10_d1	CG1317	0.137	0.25	-0.112357	0.0718315	0.0869911	control aging
46	d10_d1	kri	0.127	0.125	0.279113	0.0720417	0.0872049	control aging
46	d10_d1	Sec61alpha	0.039	0.146	-0.177141	0.0722834	0.0874565	control aging
46	d10_d1	Ctl2	0.039	0.146	-0.163005	0.0723717	0.0875224	control aging
46	d10_d1	E(bx)	0.392	0.292	0.314903	0.0724114	0.0875295	control aging
46	d10_d1	asRNA:CR45009	0.147	0.146	0.27043	0.0729142	0.0880961	control aging
46	d10_d1	sws	0.216	0.125	0.47897	0.0729531	0.0881021	control aging
46	d10_d1	Pxn	0.157	0.208	0.150142	0.0730672	0.0881987	control aging
46	d10_d1	Itp-r83A	0.108	0.167	0.106461	0.0733662	0.0885183	control aging
46	d10_d1	CG11927	0.02	0.104	-0.109613	0.0735703	0.0887232	control aging
46	d10_d1	Arf51F	0.235	0.375	-0.23789	0.0736325	0.0887568	control aging
46	d10_d1	Nmnat	0.147	0.167	0.217983	0.0736722	0.0887634	control aging
46	d10_d1	CG14442	0.176	0.208	0.212467	0.0738478	0.0889335	control aging
46	d10_d1	CG7206	0.02	0.104	-0.153888	0.0739284	0.0889892	control aging
46	d10_d1	CG12099	0.157	0.104	0.452211	0.0744002	0.0895154	control aging
46	d10_d1	ND-B14.5A	0.529	0.708	-0.144783	0.0744503	0.0895341	control aging
46	d10_d1	Prp31	0.137	0.208	0.105144	0.0746158	0.0896915	control aging
46	d10_d1	rho	0.02	0.104	-0.109856	0.0748865	0.0899751	control aging
46	d10_d1	tinc	0.167	0.104	0.422234	0.0749626	0.0900233	control aging
46	d10_d1	CG11593	0.127	0.167	0.200238	0.0749962	0.0900233	control aging
46	d10_d1	CG8765	0.02	0.104	-0.119257	0.0752269	0.0902584	control aging
46	d10_d1	Sap130	0.039	0.146	-0.295557	0.0752795	0.0902796	control aging
46	d10_d1	CG6145	0.02	0.104	-0.132752	0.0757012	0.0907433	control aging
46	d10_d1	scrib	0.108	0.146	0.195859	0.0761476	0.0912361	control aging
46	d10_d1	ADPS	0.127	0.25	-0.190919	0.0764538	0.0915606	control aging
46	d10_d1	ph-p	0.108	0.167	0.111266	0.0767498	0.0918726	control aging
46	d10_d1	CG30096	0.02	0.104	-0.184605	0.0768433	0.091942	control aging
46	d10_d1	Moca-cyp	0.265	0.312	0.176427	0.0769346	0.0920049	control aging
46	d10_d1	CG2765	0.127	0.188	0.124411	0.076967	0.0920049	control aging
46	d10_d1	Tsc1	0.049	0.146	-0.144591	0.0771163	0.0921408	control aging
46	d10_d1	SCCRO3	0.02	0.104	-0.131768	0.0772927	0.0922718	control aging
46	d10_d1	Prp38	0.049	0.146	-0.100799	0.0772973	0.0922718	control aging
46	d10_d1	CG14480	0.167	0.208	0.149634	0.0774123	0.092353	control aging
46	d10_d1	HSPC300	0.078	0.104	0.327501	0.0774366	0.092353	control aging
46	d10_d1	mRpL34	0.108	0.229	-0.104513	0.0779103	0.0928382	control aging
46	d10_d1	CG4186	0.078	0.146	0.136815	0.0779152	0.0928382	control aging
46	d10_d1	MED18	0.029	0.125	-0.168244	0.0780856	0.0929984	control aging
46	d10_d1	CG3594	0.02	0.104	-0.196724	0.0782467	0.0931474	control aging
46	d10_d1	SPR	0.167	0.229	0.217725	0.0784747	0.0933759	control aging
46	d10_d1	CG2059	0.108	0.146	0.210554	0.078674	0.0935701	control aging
46	d10_d1	14-3-3epsilon	0.902	0.979	-0.124495	0.0787358	0.0935913	control aging
46	d10_d1	CG5742	0.088	0.104	0.286291	0.0787642	0.0935913	control aging
46	d10_d1	RpS7	0.873	0.958	0.134167	0.0790918	0.0939374	control aging
46	d10_d1	CG9394	0.088	0.146	0.142067	0.0793398	0.0941887	control aging
46	d10_d1	lva	0.059	0.167	-0.192334	0.0797212	0.0945981	control aging
46	d10_d1	Kr-h1	0.157	0.292	-0.173362	0.0798657	0.0947261	control aging
46	d10_d1	CG1275	0.225	0.271	0.159433	0.0799636	0.0947988	control aging
46	d10_d1	Rpn9	0.127	0.125	0.32383	0.0803132	0.0951696	control aging
46	d10_d1	par-6	0.127	0.167	0.19212	0.0805067	0.0953553	control aging
46	d10_d1	CG12868	0.147	0.125	0.404057	0.0806037	0.0954265	control aging
46	d10_d1	Hip1	0.02	0.104	-0.184739	0.080745	0.0955499	control aging
46	d10_d1	Gem2	0.02	0.104	-0.162942	0.0807818	0.0955499	control aging
46	d10_d1	RpLP1	0.814	0.854	0.155602	0.082792	0.0978829	control aging
46	d10_d1	fry	0.108	0.167	0.135921	0.0828381	0.0978927	control aging
46	d10_d1	zip	0.108	0.125	0.292653	0.0828975	0.0979182	control aging
46	d10_d1	Alg2	0.02	0.104	-0.213376	0.0830719	0.0980794	control aging
46	d10_d1	Fmr1	0.167	0.125	0.384799	0.0846389	0.0998839	control aging
46	d10_d1	CG42554	0.088	0.146	0.118846	0.0847948	0.100022	control aging
46	d10_d1	CG30428	0.118	0.146	0.197653	0.0849683	0.100181	control aging
46	d10_d1	CenG1A	0.127	0.188	0.100656	0.085565	0.100839	control aging
46	d10_d1	RfC38	0.02	0.104	-0.123555	0.0860578	0.101373	control aging
46	d10_d1	CG12851	0.137	0.062	0.440274	0.0861851	0.101477	control aging
46	d10_d1	CG12375	0.108	0.146	0.19752	0.0864892	0.101789	control aging
46	d10_d1	Als2	0.029	0.125	-0.27516	0.0867154	0.102009	control aging
46	d10_d1	ERR	0.088	0.146	0.124153	0.0870419	0.102346	control aging
46	d10_d1	CG5734	0.157	0.167	0.249303	0.0871501	0.102427	control aging
46	d10_d1	CG3817	0.108	0.146	0.198275	0.0873814	0.102652	control aging
46	d10_d1	CG7139	0.108	0.021	0.437459	0.0874658	0.102705	control aging
46	d10_d1	CG14641	0.167	0.188	0.1913	0.0878017	0.103053	control aging
46	d10_d1	CG3191	0.098	0.146	0.164454	0.0882788	0.103566	control aging
46	d10_d1	CG14894	0.157	0.167	0.249377	0.0886129	0.10391	control aging
46	d10_d1	CG8272	0.02	0.104	-0.132997	0.0891304	0.10447	control aging
46	d10_d1	CG17163	0.02	0.104	-0.158374	0.0896389	0.105018	control aging
46	d10_d1	140up	0.02	0.104	-0.1511	0.090669	0.106177	control aging
46	d10_d1	CG4022	0.127	0.042	0.504214	0.0909668	0.106478	control aging
46	d10_d1	Mmp2	0.147	0.146	0.349046	0.0911945	0.106671	control aging
46	d10_d1	Capr	0.078	0.146	0.124683	0.0912146	0.106671	control aging
46	d10_d1	drl	0.098	0.146	0.157469	0.091323	0.10675	control aging
46	d10_d1	nAChRalpha6	0.922	0.979	0.20105	0.0916801	0.107119	control aging
46	d10_d1	Ubc2	0.157	0.188	0.160978	0.0917463	0.107148	control aging
46	d10_d1	CG42671	0.216	0.104	0.479943	0.0923494	0.107775	control aging
46	d10_d1	SIFaR	0.108	0.042	0.451126	0.0923668	0.107775	control aging
46	d10_d1	msn	0.196	0.208	0.291186	0.0926554	0.108063	control aging
46	d10_d1	atms	0.127	0.167	0.154114	0.0933563	0.108832	control aging
46	d10_d1	RpII140	0.108	0.021	0.432294	0.0935642	0.109025	control aging
46	d10_d1	Ada3	0.118	0.146	0.190635	0.0937439	0.109123	control aging
46	d10_d1	CG14234	0.108	0.146	0.173506	0.0937474	0.109123	control aging
46	d10_d1	Slu7	0.069	0.104	0.210778	0.0937753	0.109123	control aging
46	d10_d1	prod	0.176	0.229	0.15041	0.094157	0.109518	control aging
46	d10_d1	ix	0.127	0.146	0.23329	0.0944053	0.109758	control aging
46	d10_d1	CG31510	0.069	0.125	0.125771	0.0946589	0.110003	control aging
46	d10_d1	Sec8	0.098	0.146	0.140617	0.0949258	0.110264	control aging
46	d10_d1	Ctr1A	0.098	0.208	-0.103431	0.0957058	0.11112	control aging
46	d10_d1	Neto	0.049	0.146	-0.1461	0.095905	0.111301	control aging
46	d10_d1	jing	0.137	0.125	0.357539	0.0960915	0.111468	control aging
46	d10_d1	Mst85C	0.088	0.125	0.177235	0.0964364	0.111818	control aging
46	d10_d1	CG1998	0.157	0.188	0.159743	0.0971329	0.112575	control aging
46	d10_d1	mRNA-cap	0.049	0.146	-0.127242	0.0972276	0.112632	control aging
46	d10_d1	Syx8	0.137	0.042	0.464316	0.0972691	0.112632	control aging
46	d10_d1	CG2076	0.118	0.167	0.130051	0.0982495	0.113716	control aging
46	d10_d1	CG6379	0.088	0.146	0.135489	0.0993478	0.114936	control aging
46	d10_d1	Axn	0.176	0.062	0.46081	0.0996149	0.115194	control aging
46	d10_d1	Ufd4	0.127	0.167	0.157405	0.100929	0.116661	control aging
46	d10_d1	kin17	0.118	0.125	0.27066	0.101609	0.117395	control aging
46	d10_d1	Zip99C	0.049	0.146	-0.131882	0.102157	0.117975	control aging
46	d10_d1	RanBPM	0.167	0.146	0.334669	0.103013	0.118911	control aging
46	d10_d1	nst	0.059	0.167	-0.242554	0.103291	0.119179	control aging
46	d10_d1	Gyc88E	0.098	0.208	-0.135931	0.103829	0.119716	control aging
46	d10_d1	CG4743	0.108	0.125	0.299758	0.10385	0.119716	control aging
46	d10_d1	TTLL4A	0.049	0.104	0.121657	0.104857	0.120823	control aging
46	d10_d1	CG13907	0.127	0.146	0.240091	0.105375	0.121366	control aging
46	d10_d1	OtopLc	0.196	0.167	0.373726	0.105944	0.121967	control aging
46	d10_d1	Dad	0.147	0.146	0.272055	0.106312	0.122337	control aging
46	d10_d1	key	0.088	0.125	0.195025	0.106865	0.122918	control aging
46	d10_d1	CG6664	0.059	0.104	0.154953	0.106982	0.122998	control aging
46	d10_d1	CG6805	0.049	0.146	-0.143226	0.107517	0.123558	control aging
46	d10_d1	CG17598	0.049	0.104	0.123153	0.10983	0.126161	control aging
46	d10_d1	sba	0.069	0.167	-0.120503	0.10996	0.126254	control aging
46	d10_d1	A16	0.118	0.125	0.244868	0.110092	0.126349	control aging
46	d10_d1	lncRNA:CR45758	0.118	0.083	0.350838	0.110391	0.126636	control aging
46	d10_d1	betaCOP	0.108	0.167	0.128174	0.110836	0.12709	control aging
46	d10_d1	CG3894	0.108	0.104	0.255193	0.111053	0.127283	control aging
46	d10_d1	lncRNA:CR43685	0.039	0.125	-0.102603	0.111804	0.128087	control aging
46	d10_d1	PGAP5	0.108	0.021	0.354879	0.111915	0.128157	control aging
46	d10_d1	CG17486	0.137	0.208	0.107142	0.112034	0.128237	control aging
46	d10_d1	Taf4	0.206	0.208	0.305167	0.112202	0.128373	control aging
46	d10_d1	cv-2	0.137	0.125	0.306172	0.11279	0.128989	control aging
46	d10_d1	lncRNA:CR44997	0.108	0.125	0.226787	0.113646	0.129869	control aging
46	d10_d1	mRpL38	0.137	0.146	0.228163	0.113661	0.129869	control aging
46	d10_d1	LSm3	0.059	0.104	0.142094	0.113851	0.130029	control aging
46	d10_d1	Nup153	0.157	0.25	-0.132636	0.113986	0.130126	control aging
46	d10_d1	woc	0.069	0.125	0.11112	0.114371	0.130508	control aging
46	d10_d1	CG32813	0.098	0.104	0.285334	0.114441	0.13053	control aging
46	d10_d1	Stt3A	0.059	0.167	-0.26086	0.114857	0.130948	control aging
46	d10_d1	ZC3H3	0.059	0.104	0.230055	0.11553	0.131657	control aging
46	d10_d1	Der-2	0.137	0.167	0.159737	0.11575	0.131849	control aging
46	d10_d1	wap	0.108	0.083	0.372704	0.115869	0.131927	control aging
46	d10_d1	CG7368	0.078	0.188	-0.158428	0.115953	0.131964	control aging
46	d10_d1	tra2	0.078	0.125	0.131934	0.117156	0.133274	control aging
46	d10_d1	Ptp4E	0.167	0.104	0.441747	0.118437	0.134673	control aging
46	d10_d1	CCT4	0.108	0.146	0.161172	0.118954	0.135175	control aging
46	d10_d1	P5cr	0.157	0.188	0.186258	0.118983	0.135175	control aging
46	d10_d1	CG17593	0.078	0.125	0.192888	0.119282	0.135455	control aging
46	d10_d1	CG8079	0.069	0.167	-0.15156	0.119833	0.13602	control aging
46	d10_d1	RpII33	0.069	0.104	0.238506	0.121961	0.138376	control aging
46	d10_d1	CG4646	0.127	0.146	0.242657	0.123357	0.139898	control aging
46	d10_d1	Myc	0.157	0.125	0.428705	0.123848	0.140334	control aging
46	d10_d1	CG10973	0.039	0.125	-0.113091	0.123849	0.140334	control aging
46	d10_d1	Pi3K21B	0.039	0.125	-0.110975	0.124136	0.140597	control aging
46	d10_d1	CG2658	0.059	0.104	0.157223	0.124207	0.140616	control aging
46	d10_d1	TfIIA-L	0.157	0.125	0.374013	0.124627	0.14103	control aging
46	d10_d1	CG1402	0.137	0.146	0.375857	0.124999	0.141388	control aging
46	d10_d1	CG30463	0.206	0.146	0.370008	0.126041	0.142505	control aging
46	d10_d1	Qsox1	0.088	0.104	0.274041	0.126184	0.142604	control aging
46	d10_d1	ksh	0.118	0.167	0.103302	0.126482	0.142826	control aging
46	d10_d1	Fkbp39	0.118	0.125	0.254765	0.126491	0.142826	control aging
46	d10_d1	CG5989	0.039	0.125	-0.123683	0.12727	0.143639	control aging
46	d10_d1	CG7492	0.108	0.125	0.192635	0.127321	0.143639	control aging
46	d10_d1	cerv	0.088	0.125	0.177417	0.127461	0.143734	control aging
46	d10_d1	LRP1	0.176	0.104	0.434579	0.12782	0.144076	control aging
46	d10_d1	Dscam3	0.147	0.167	0.197891	0.127884	0.144085	control aging
46	d10_d1	CG5555	0.039	0.125	-0.128292	0.128925	0.145195	control aging
46	d10_d1	Bx	0.108	0.229	-0.359853	0.129437	0.145622	control aging
46	d10_d1	CG10254	0.039	0.125	-0.114334	0.12945	0.145622	control aging
46	d10_d1	ssp	0.049	0.146	-0.134142	0.129473	0.145622	control aging
46	d10_d1	CG10321	0.088	0.125	0.168908	0.129636	0.145742	control aging
46	d10_d1	CG6583	0.118	0.125	0.277411	0.130754	0.146935	control aging
46	d10_d1	CG46301	0.088	0.104	0.226531	0.131248	0.147385	control aging
46	d10_d1	pins	0.039	0.125	-0.104148	0.131268	0.147385	control aging
46	d10_d1	cno	0.029	0.104	-0.111166	0.131722	0.14783	control aging
46	d10_d1	eIF4A	0.961	1	0.160726	0.132165	0.148257	control aging
46	d10_d1	Trc8	0.118	0.146	0.180389	0.132217	0.148257	control aging
46	d10_d1	kud	0.108	0.125	0.248336	0.13349	0.14962	control aging
46	d10_d1	CG9279	0.137	0.188	0.111944	0.133894	0.150008	control aging
46	d10_d1	row	0.167	0.083	0.382418	0.13397	0.150028	control aging
46	d10_d1	Cirl	0.284	0.312	0.127694	0.134431	0.150419	control aging
46	d10_d1	LRR	0.098	0.146	0.196109	0.134435	0.150419	control aging
46	d10_d1	l(1)10Bb	0.167	0.167	0.253904	0.13468	0.150627	control aging
46	d10_d1	CG31109	0.127	0.083	0.330015	0.134955	0.15087	control aging
46	d10_d1	Vps26	0.098	0.146	0.128629	0.135094	0.15096	control aging
46	d10_d1	cni	0.206	0.25	0.107986	0.136366	0.152264	control aging
46	d10_d1	CG10628	0.078	0.125	0.130485	0.136378	0.152264	control aging
46	d10_d1	CG15356	0.127	0.125	0.261873	0.137679	0.15365	control aging
46	d10_d1	ACC	0.127	0.104	0.339364	0.137877	0.153757	control aging
46	d10_d1	Pabp2	0.127	0.125	0.284078	0.137895	0.153757	control aging
46	d10_d1	CG7810	0.098	0.104	0.209693	0.139737	0.155745	control aging
46	d10_d1	ash2	0.039	0.125	-0.120465	0.140365	0.156377	control aging
46	d10_d1	pdm3	0.324	0.312	0.350252	0.140674	0.156654	control aging
46	d10_d1	mats	0.127	0.125	0.240356	0.141209	0.157183	control aging
46	d10_d1	Rpn1	0.137	0.083	0.347981	0.141387	0.157312	control aging
46	d10_d1	CG4686	0.127	0.167	0.138755	0.141566	0.157444	control aging
46	d10_d1	CG12123	0.245	0.188	0.299254	0.142037	0.157901	control aging
46	d10_d1	CG1737	0.167	0.208	0.121793	0.142503	0.15835	control aging
46	d10_d1	CG7379	0.147	0.167	0.197747	0.142707	0.158509	control aging
46	d10_d1	mgl	0.127	0.146	0.265762	0.142803	0.158548	control aging
46	d10_d1	CG33635	0.098	0.125	0.199037	0.143398	0.159109	control aging
46	d10_d1	asRNA:CR45822	0.098	0.146	0.12352	0.143432	0.159109	control aging
46	d10_d1	Pten	0.078	0.125	0.174492	0.144981	0.160758	control aging
46	d10_d1	Nbr	0.088	0.125	0.141081	0.146113	0.161944	control aging
46	d10_d1	Lsm10	0.029	0.104	-0.123336	0.146629	0.162447	control aging
46	d10_d1	CG10863	0.078	0.104	0.242744	0.147599	0.163451	control aging
46	d10_d1	cib	0.118	0.167	0.108971	0.149241	0.165187	control aging
46	d10_d1	RpS28b	0.892	0.917	0.222571	0.149361	0.165187	control aging
46	d10_d1	cora	0.108	0.125	0.277657	0.149389	0.165187	control aging
46	d10_d1	tth	0.176	0.146	0.351042	0.149422	0.165187	control aging
46	d10_d1	CG8745	0.088	0.104	0.274503	0.150686	0.166514	control aging
46	d10_d1	Oda	0.912	0.979	-0.106075	0.150931	0.166713	control aging
46	d10_d1	CG8223	0.137	0.146	0.253367	0.151935	0.167751	control aging
46	d10_d1	lncRNA:CR46064	0.118	0.083	0.32087	0.152098	0.167859	control aging
46	d10_d1	CG12817	0.098	0.146	0.121839	0.152378	0.168096	control aging
46	d10_d1	CG34148	0.029	0.104	-0.104836	0.152848	0.168543	control aging
46	d10_d1	Nrt	0.098	0.125	0.187168	0.152939	0.168545	control aging
46	d10_d1	dikar	0.196	0.146	0.43077	0.15298	0.168545	control aging
46	d10_d1	lt	0.118	0.042	0.41339	0.153848	0.169429	control aging
46	d10_d1	CG10151	0.078	0.104	0.173066	0.154253	0.169803	control aging
46	d10_d1	bru3	0.931	0.979	0.165163	0.154875	0.170415	control aging
46	d10_d1	lili	0.039	0.125	-0.140349	0.157141	0.172835	control aging
46	d10_d1	TORIP	0.098	0.125	0.153273	0.157373	0.173017	control aging
46	d10_d1	CG10561	0.127	0.125	0.275568	0.158163	0.173812	control aging
46	d10_d1	CG12608	0.078	0.125	0.163037	0.158392	0.173989	control aging
46	d10_d1	trn	0.314	0.292	0.215306	0.159902	0.175573	control aging
46	d10_d1	CG15141	0.029	0.104	-0.100098	0.160061	0.175673	control aging
46	d10_d1	Sema2b	0.069	0.104	0.155115	0.160149	0.175695	control aging
46	d10_d1	nAChRbeta1	0.873	0.958	-0.163797	0.160229	0.175708	control aging
46	d10_d1	ATPsynbeta	0.912	0.979	-0.121866	0.160663	0.17611	control aging
46	d10_d1	Zcchc7	0.078	0.125	0.150174	0.160974	0.176376	control aging
46	d10_d1	CG14882	0.029	0.104	-0.138687	0.162527	0.178003	control aging
46	d10_d1	FASN1	0.118	0.125	0.291342	0.162752	0.178174	control aging
46	d10_d1	wts	0.098	0.146	0.11056	0.163171	0.178556	control aging
46	d10_d1	fs(2)ltoPP43	0.088	0.104	0.195055	0.164013	0.17935	control aging
46	d10_d1	CG10904	0.039	0.125	-0.142208	0.164035	0.17935	control aging
46	d10_d1	RNaseP:RNA	0.029	0.104	-0.11807	0.164311	0.179566	control aging
46	d10_d1	CG43102	0.088	0.104	0.236196	0.164371	0.179566	control aging
46	d10_d1	RpS30	0.961	0.958	0.234018	0.164738	0.179891	control aging
46	d10_d1	beat-IIIc	0.059	0.146	-0.143553	0.164902	0.179994	control aging
46	d10_d1	wnd	0.118	0.167	0.129655	0.16507	0.180043	control aging
46	d10_d1	Fnta	0.098	0.125	0.157083	0.165086	0.180043	control aging
46	d10_d1	DIP-theta	0.069	0.167	-0.240544	0.165332	0.180235	control aging
46	d10_d1	Bre1	0.078	0.104	0.190607	0.166262	0.181173	control aging
46	d10_d1	CG6903	0.127	0.125	0.227595	0.166553	0.181414	control aging
46	d10_d1	ytr	0.186	0.146	0.384788	0.167119	0.181953	control aging
46	d10_d1	Pak3	0.118	0.083	0.307779	0.167258	0.182028	control aging
46	d10_d1	CG15160	0.059	0.104	0.104991	0.167614	0.18234	control aging
46	d10_d1	Sap-r	0.147	0.167	0.18687	0.168264	0.182969	control aging
46	d10_d1	CG10915	0.118	0.104	0.301016	0.168409	0.18305	control aging
46	d10_d1	mRpS23	0.137	0.125	0.33306	0.168837	0.183439	control aging
46	d10_d1	CG10362	0.108	0.083	0.323284	0.169186	0.18374	control aging
46	d10_d1	PI4KIIIalpha	0.157	0.188	0.160445	0.169264	0.183748	control aging
46	d10_d1	CG8924	0.088	0.125	0.131298	0.169525	0.183954	control aging
46	d10_d1	Pfrx	0.088	0.104	0.214459	0.169637	0.183998	control aging
46	d10_d1	Top3beta	0.088	0.104	0.225004	0.169739	0.183998	control aging
46	d10_d1	CG10795	0.078	0.104	0.211616	0.169778	0.183998	control aging
46	d10_d1	Rtca	0.108	0.125	0.184528	0.170026	0.184189	control aging
46	d10_d1	CG11103	0.059	0.146	-0.10908	0.170162	0.184259	control aging
46	d10_d1	CG31224	0.176	0.146	0.3219	0.170258	0.184286	control aging
46	d10_d1	Pi3K68D	0.078	0.125	0.14605	0.170594	0.184573	control aging
46	d10_d1	CG43367	0.088	0.125	0.16654	0.170671	0.184578	control aging
46	d10_d1	Uhg3	0.137	0.083	0.358065	0.17127	0.185149	control aging
46	d10_d1	qkr54B	0.088	0.146	0.116426	0.171477	0.185296	control aging
46	d10_d1	Nop17l	0.157	0.146	0.318996	0.17321	0.18709	control aging
46	d10_d1	CG6659	0.059	0.146	-0.169916	0.173577	0.187408	control aging
46	d10_d1	lncRNA:CR45919	0.098	0.104	0.267282	0.17376	0.187528	control aging
46	d10_d1	wake	0.069	0.167	-0.177634	0.174109	0.187826	control aging
46	d10_d1	iPLA2-VIA	0.088	0.125	0.149142	0.178127	0.192081	control aging
46	d10_d1	sif	0.922	0.958	0.172375	0.179846	0.193853	control aging
46	d10_d1	rdo	0.078	0.125	0.109308	0.180312	0.194275	control aging
46	d10_d1	Rpb8	0.088	0.125	0.125443	0.180522	0.19442	control aging
46	d10_d1	sw	0.078	0.125	0.128777	0.181013	0.194867	control aging
46	d10_d1	Dhod	0.088	0.104	0.203661	0.181189	0.194899	control aging
46	d10_d1	VGlut	0.137	0.188	0.188317	0.181192	0.194899	control aging
46	d10_d1	sli	0.118	0.062	0.32719	0.182558	0.196286	control aging
46	d10_d1	CG3529	0.147	0.167	0.172953	0.183103	0.19679	control aging
46	d10_d1	CG14798	0.029	0.104	-0.136045	0.183507	0.197142	control aging
46	d10_d1	htt	0.069	0.104	0.123336	0.183659	0.197193	control aging
46	d10_d1	geminin	0.108	0.125	0.217368	0.183706	0.197193	control aging
46	d10_d1	Pex5	0.069	0.104	0.144039	0.18404	0.197469	control aging
46	d10_d1	Ripalpha	0.059	0.104	0.122011	0.184666	0.198058	control aging
46	d10_d1	CG12391	0.118	0.125	0.265685	0.18528	0.198634	control aging
46	d10_d1	Su(z)2	0.137	0.146	0.224972	0.185866	0.19918	control aging
46	d10_d1	CG14995	0.078	0.125	0.150144	0.186313	0.199577	control aging
46	d10_d1	Catsup	0.029	0.104	-0.168167	0.187206	0.200451	control aging
46	d10_d1	CG1622	0.167	0.146	0.274476	0.189312	0.202621	control aging
46	d10_d1	Kdm2	0.137	0.167	0.127863	0.189651	0.202901	control aging
46	d10_d1	flw	0.824	0.917	-0.166456	0.18979	0.202966	control aging
46	d10_d1	Mys45A	0.059	0.104	0.110575	0.191187	0.204375	control aging
46	d10_d1	shn	0.088	0.125	0.141024	0.19204	0.205201	control aging
46	d10_d1	Sec22	0.118	0.104	0.267075	0.192118	0.205201	control aging
46	d10_d1	Atac3	0.108	0.083	0.362107	0.192271	0.205279	control aging
46	d10_d1	cta	0.098	0.104	0.245878	0.192968	0.205938	control aging
46	d10_d1	CG8878	0.059	0.146	-0.161338	0.193157	0.206056	control aging
46	d10_d1	Fas3	0.078	0.104	0.155405	0.194761	0.207681	control aging
46	d10_d1	CG12541	0.049	0.125	-0.12172	0.19686	0.209775	control aging
46	d10_d1	CG4896	0.157	0.062	0.346552	0.196887	0.209775	control aging
46	d10_d1	Alh	0.078	0.104	0.182812	0.197844	0.210708	control aging
46	d10_d1	CG5937	0.108	0.146	0.142386	0.198338	0.211147	control aging
46	d10_d1	btz	0.098	0.104	0.222468	0.200021	0.212851	control aging
46	d10_d1	smg	0.157	0.104	0.329264	0.2009	0.213699	control aging
46	d10_d1	Vti1b	0.127	0.167	0.123219	0.202123	0.214896	control aging
46	d10_d1	UGP	0.108	0.146	0.14678	0.202191	0.214896	control aging
46	d10_d1	CG6154	0.118	0.146	0.163769	0.202972	0.215637	control aging
46	d10_d1	Patronin	0.167	0.125	0.292547	0.203154	0.215742	control aging
46	d10_d1	stan	0.127	0.125	0.267988	0.203374	0.215887	control aging
46	d10_d1	CG3107	0.127	0.125	0.2292	0.204081	0.216548	control aging
46	d10_d1	Rrp47	0.108	0.146	0.13224	0.204537	0.216943	control aging
46	d10_d1	CR40190	0.118	0.083	0.288846	0.204662	0.216987	control aging
46	d10_d1	Uhg4	0.176	0.104	0.385433	0.204934	0.217118	control aging
46	d10_d1	boca	0.127	0.104	0.262777	0.204966	0.217118	control aging
46	d10_d1	lncRNA:CR46348	0.088	0.188	-0.130969	0.205037	0.217118	control aging
46	d10_d1	Gadd45	0.059	0.146	-0.121972	0.205732	0.217764	control aging
46	d10_d1	CG3500	0.098	0.104	0.226655	0.207206	0.219235	control aging
46	d10_d1	CG32109	0.137	0.125	0.274904	0.208213	0.22021	control aging
46	d10_d1	CCT1	0.098	0.104	0.215645	0.208584	0.220513	control aging
46	d10_d1	CG7488	0.078	0.125	0.112839	0.209673	0.221574	control aging
46	d10_d1	CG2811	0.167	0.167	0.226477	0.209935	0.22176	control aging
46	d10_d1	Spt3	0.078	0.104	0.153835	0.210104	0.221773	control aging
46	d10_d1	CG10428	0.078	0.104	0.220515	0.210118	0.221773	control aging
46	d10_d1	CG4596	0.118	0.125	0.244158	0.211764	0.22339	control aging
46	d10_d1	DMAP1	0.108	0.125	0.181753	0.211898	0.22339	control aging
46	d10_d1	Abi	0.098	0.104	0.262583	0.21191	0.22339	control aging
46	d10_d1	rgn	0.147	0.146	0.25415	0.212913	0.224356	control aging
46	d10_d1	CG15525	0.069	0.104	0.134523	0.213036	0.224395	control aging
46	d10_d1	CG7083	0.127	0.167	0.11168	0.213951	0.225267	control aging
46	d10_d1	cact	0.127	0.167	0.123337	0.214657	0.225918	control aging
46	d10_d1	CR18166	0.088	0.125	0.145487	0.216256	0.227501	control aging
46	d10_d1	MESR4	0.127	0.083	0.389024	0.216337	0.227501	control aging
46	d10_d1	CG11811	0.088	0.125	0.136477	0.217514	0.228646	control aging
46	d10_d1	Sry-delta	0.118	0.062	0.333881	0.218368	0.22945	control aging
46	d10_d1	PH4alphaEFB	0.108	0.104	0.227411	0.218629	0.229631	control aging
46	d10_d1	SF1	0.127	0.083	0.314022	0.219734	0.230698	control aging
46	d10_d1	ZAP3	0.118	0.146	0.136396	0.220501	0.23141	control aging
46	d10_d1	CG12236	0.088	0.104	0.185162	0.22136	0.232217	control aging
46	d10_d1	Nab2	0.147	0.167	0.195507	0.22347	0.234335	control aging
46	d10_d1	Taf7	0.078	0.104	0.150246	0.223709	0.234454	control aging
46	d10_d1	CG42542	0.108	0.104	0.249202	0.223764	0.234454	control aging
46	d10_d1	mRpL11	0.088	0.104	0.193768	0.224568	0.235201	control aging
46	d10_d1	dpr15	0.147	0.146	0.225999	0.224809	0.235358	control aging
46	d10_d1	tapas	0.147	0.167	0.143696	0.225167	0.235638	control aging
46	d10_d1	RhoBTB	0.078	0.104	0.137631	0.227764	0.238259	control aging
46	d10_d1	CG2698	0.137	0.104	0.331244	0.229023	0.23948	control aging
46	d10_d1	CG7523	0.108	0.062	0.309481	0.229411	0.239788	control aging
46	d10_d1	Moe	0.147	0.125	0.263639	0.231542	0.241918	control aging
46	d10_d1	28SrRNA-Psi:CR45859	0.127	0.104	0.338281	0.232611	0.242937	control aging
46	d10_d1	pds5	0.088	0.125	0.132823	0.233491	0.243758	control aging
46	d10_d1	Ulp1	0.049	0.125	-0.150581	0.236075	0.246355	control aging
46	d10_d1	eca	0.157	0.146	0.236458	0.238085	0.248353	control aging
46	d10_d1	CG15894	0.118	0.146	0.148246	0.242891	0.253264	control aging
46	d10_d1	lsn	0.127	0.104	0.246379	0.24719	0.257643	control aging
46	d10_d1	MED22	0.108	0.125	0.228022	0.249842	0.260303	control aging
46	d10_d1	CG14667	0.098	0.125	0.14064	0.250559	0.260945	control aging
46	d10_d1	SiaT	0.137	0.104	0.286524	0.251543	0.261864	control aging
46	d10_d1	CG5890	0.294	0.312	0.217347	0.253059	0.263336	control aging
46	d10_d1	Hel89B	0.069	0.146	-0.134371	0.253273	0.263453	control aging
46	d10_d1	Tsp26A	0.118	0.104	0.259534	0.253971	0.264073	control aging
46	d10_d1	CG1764	0.098	0.125	0.131153	0.254373	0.264384	control aging
46	d10_d1	CG12945	0.078	0.104	0.142591	0.255615	0.265569	control aging
46	d10_d1	Tgi	0.078	0.104	0.139299	0.258497	0.268455	control aging
46	d10_d1	Invadolysin	0.108	0.146	0.137954	0.26095	0.270893	control aging
46	d10_d1	CG11191	0.147	0.188	0.113118	0.261113	0.270954	control aging
46	d10_d1	Nph	0.108	0.062	0.281571	0.265756	0.275662	control aging
46	d10_d1	sqz	0.039	0.104	-0.127244	0.266163	0.275974	control aging
46	d10_d1	Ostgamma	0.069	0.104	0.121187	0.268118	0.277889	control aging
46	d10_d1	CG10803	0.088	0.104	0.235861	0.269597	0.27931	control aging
46	d10_d1	CG42797	0.118	0.083	0.292529	0.269892	0.279504	control aging
46	d10_d1	CG10103	0.118	0.104	0.251149	0.271864	0.281433	control aging
46	d10_d1	mRpS30	0.078	0.104	0.141794	0.272962	0.282458	control aging
46	d10_d1	GlcAT-I	0.118	0.062	0.314673	0.273185	0.282575	control aging
46	d10_d1	CG17180	0.088	0.104	0.162881	0.275091	0.284433	control aging
46	d10_d1	GstZ2	0.049	0.125	-0.270415	0.276288	0.285557	control aging
46	d10_d1	CG4074	0.069	0.104	0.102816	0.279215	0.288466	control aging
46	d10_d1	CG3760	0.118	0.104	0.257776	0.279639	0.28879	control aging
46	d10_d1	Dys	0.118	0.125	0.163296	0.281836	0.290942	control aging
46	d10_d1	Gpo1	0.137	0.083	0.298165	0.28235	0.291356	control aging
46	d10_d1	snRNP-U1-C	0.069	0.125	0.124495	0.28302	0.291931	control aging
46	d10_d1	Sik2	0.069	0.104	0.149911	0.284625	0.29347	control aging
46	d10_d1	CG34357	0.098	0.125	0.137757	0.290708	0.299623	control aging
46	d10_d1	Tango10	0.127	0.083	0.296587	0.295326	0.304261	control aging
46	d10_d1	EloA	0.078	0.104	0.115019	0.29845	0.307358	control aging
46	d10_d1	CG9304	0.069	0.104	0.114981	0.300426	0.309269	control aging
46	d10_d1	r2d2	0.127	0.062	0.283078	0.302371	0.311148	control aging
46	d10_d1	CG4577	0.892	0.917	0.131958	0.3027	0.311362	control aging
46	d10_d1	Hsp27	0.186	0.271	0.189075	0.305719	0.314342	control aging
46	d10_d1	VepD	0.098	0.125	0.110516	0.306955	0.315489	control aging
46	d10_d1	Mfap1	0.088	0.125	0.107276	0.307471	0.315894	control aging
46	d10_d1	CG42495	0.078	0.104	0.139882	0.308141	0.316456	control aging
46	d10_d1	Su(var)2-HP2	0.108	0.083	0.289248	0.311474	0.319752	control aging
46	d10_d1	CG14100	0.098	0.104	0.176412	0.31331	0.321509	control aging
46	d10_d1	MICAL-like	0.078	0.104	0.152148	0.318232	0.326431	control aging
46	d10_d1	D19A	0.078	0.104	0.193936	0.31878	0.326808	control aging
46	d10_d1	CG8273	0.088	0.104	0.16357	0.318852	0.326808	control aging
46	d10_d1	aph-1	0.108	0.062	0.290652	0.319026	0.326833	control aging
46	d10_d1	CycC	0.088	0.104	0.158289	0.319129	0.326833	control aging
46	d10_d1	ASPP	0.118	0.146	0.105086	0.321761	0.329398	control aging
46	d10_d1	rdgA	0.088	0.167	-0.466491	0.323476	0.331022	control aging
46	d10_d1	Usp47	0.098	0.104	0.167482	0.324616	0.332058	control aging
46	d10_d1	CG11583	0.088	0.104	0.147045	0.329272	0.336687	control aging
46	d10_d1	l(2)05714	0.098	0.104	0.164732	0.330721	0.338035	control aging
46	d10_d1	Pp4-19C	0.078	0.104	0.101842	0.333324	0.340562	control aging
46	d10_d1	CG1354	0.118	0.104	0.215102	0.33426	0.341383	control aging
46	d10_d1	fra	0.108	0.062	0.32766	0.334676	0.341674	control aging
46	d10_d1	CG3337	0.098	0.125	0.124334	0.336238	0.343109	control aging
46	d10_d1	Rcd1	0.118	0.125	0.222811	0.336348	0.343109	control aging
46	d10_d1	lig	0.157	0.167	0.14217	0.337158	0.3438	control aging
46	d10_d1	CG4911	0.147	0.083	0.3737	0.341358	0.347946	control aging
46	d10_d1	CG17230	0.186	0.188	0.154538	0.349892	0.356505	control aging
46	d10_d1	trc	0.108	0.083	0.238053	0.352079	0.358592	control aging
46	d10_d1	ERp60	0.108	0.104	0.19355	0.355052	0.361477	control aging
46	d10_d1	Qtzl	0.127	0.104	0.228689	0.355281	0.361568	control aging
46	d10_d1	CG8891	0.108	0.104	0.180347	0.357871	0.364061	control aging
46	d10_d1	mon2	0.049	0.104	-0.115353	0.359987	0.366069	control aging
46	d10_d1	rhea	0.147	0.083	0.32315	0.361275	0.367234	control aging
46	d10_d1	Hsp67Bc	0.069	0.125	-0.137258	0.366102	0.371995	control aging
46	d10_d1	corn	0.059	0.125	-0.10554	0.369136	0.374931	control aging
46	d10_d1	CG1129	0.069	0.104	0.184091	0.370331	0.375997	control aging
46	d10_d1	Spt6	0.137	0.125	0.18903	0.371033	0.376562	control aging
46	d10_d1	Srp14	0.196	0.208	0.144413	0.380501	0.38602	control aging
46	d10_d1	Eip74EF	0.147	0.146	0.186799	0.383223	0.388629	control aging
46	d10_d1	MED28	0.088	0.104	0.139288	0.383787	0.389048	control aging
46	d10_d1	CG13300	0.127	0.062	0.284008	0.38929	0.394472	control aging
46	d10_d1	Nnp-1	0.118	0.083	0.222703	0.392105	0.39717	control aging
46	d10_d1	PPP4R2r	0.196	0.146	0.243379	0.397866	0.402776	control aging
46	d10_d1	CG1552	0.059	0.104	0.108871	0.397952	0.402776	control aging
46	d10_d1	wapl	0.118	0.062	0.310243	0.401678	0.406389	control aging
46	d10_d1	PTP-ER	0.088	0.104	0.149348	0.403523	0.408096	control aging
46	d10_d1	TfIIEalpha	0.088	0.104	0.12574	0.405033	0.409463	control aging
46	d10_d1	sn	0.078	0.104	0.109548	0.414264	0.418631	control aging
46	d10_d1	CG17904	0.118	0.125	0.132599	0.416461	0.420687	control aging
46	d10_d1	dop	0.108	0.083	0.226019	0.419761	0.423856	control aging
46	d10_d1	SP1029	0.108	0.083	0.259407	0.427736	0.43174	control aging
46	d10_d1	CG43689	0.078	0.146	-0.318268	0.432664	0.436544	control aging
46	d10_d1	alpha-Man-IIb	0.108	0.104	0.203482	0.443737	0.447541	control aging
46	d10_d1	Su(var)2-10	0.088	0.104	0.123424	0.466116	0.469929	control aging
46	d10_d1	ps	0.971	0.979	0.161381	0.471121	0.47479	control aging
46	d10_d1	mt:CoI	1	1	0.25105	0.492097	0.495737	control aging
46	d10_d1	Rpb7	0.098	0.104	0.128461	0.49639	0.499866	control aging
46	d10_d1	Meltrin	0.127	0.125	0.110534	0.517179	0.520599	control aging
46	d10_d1	CG14200	0.078	0.104	0.112223	0.518605	0.521831	control aging
46	d10_d1	dnr1	0.118	0.062	0.232785	0.519181	0.522208	control aging
46	d10_d1	CG7453	0.118	0.104	0.181288	0.519426	0.522251	control aging
46	d10_d1	GstO2	0.088	0.104	0.153342	0.537477	0.54019	control aging
46	d10_d1	CG7326	0.137	0.146	0.100575	0.570405	0.573062	control aging
46	d10_d1	ct	0.559	0.583	0.196828	0.583477	0.585967	control aging
46	d10_d1	CG10802	0.127	0.125	0.11667	0.589871	0.592159	control aging
46	d10_d1	mt:lrRNA	1	1	0.21003	0.59229	0.594357	control aging
46	d10_d1	MTA1-like	0.108	0.104	0.14942	0.599633	0.601492	control aging
46	d10_d1	CG7668	0.127	0.083	0.186633	0.625454	0.627151	control aging
46	d10_d1	CG42594	0.147	0.208	-0.184823	0.643993	0.64549	control aging
46	d10_d1	CG7564	0.098	0.104	0.106991	0.657435	0.658708	control aging
46	d10_d1	CG31221	1	1	0.124439	0.678528	0.679578	control aging
46	d10_d1	Btk29A	0.176	0.125	0.140663	0.695807	0.696615	control aging
46	d10_d1	lncRNA:roX1	0.569	0.5	0.211117	0.718083	0.718639	control aging
46	d10_d1	DIP-beta	0.392	0.438	-0.130787	0.858625	0.858957	control aging
46	d10_d1	Hsp68	0.48	0.438	0.22516	0.871797	0.871797	control aging
47	d10_d1	COX8	0.784	0.985	-0.933611	3.79655e-22	9.70779e-19	control aging
47	d10_d1	ATPsynC	0.982	1	-0.731107	5.46702e-21	6.98958e-18	control aging
47	d10_d1	Gapdh1	0.423	0.954	-1.15786	1.09701e-19	9.35017e-17	control aging
47	d10_d1	sta	0.928	0.908	0.857264	4.04926e-19	2.58849e-16	control aging
47	d10_d1	Cyt-c-p	0.874	0.985	-0.844256	5.84829e-18	2.99082e-15	control aging
47	d10_d1	cype	0.829	0.985	-0.743491	8.19073e-18	3.49062e-15	control aging
47	d10_d1	Cbp53E	0.946	1	-0.952191	4.42776e-17	1.6174e-14	control aging
47	d10_d1	COX6B	0.883	1	-0.715067	1.18236e-16	3.77912e-14	control aging
47	d10_d1	RpL3	0.901	0.923	0.825374	2.74367e-16	7.1306e-14	control aging
47	d10_d1	ATPsynG	0.883	1	-0.720957	2.98999e-16	7.1306e-14	control aging
47	d10_d1	UQCR-6.4	0.523	0.969	-0.959227	3.06753e-16	7.1306e-14	control aging
47	d10_d1	COX7C	0.784	0.985	-0.75188	9.3988e-16	2.00273e-13	control aging
47	d10_d1	sesB	0.937	1	-0.661033	2.1387e-15	4.15337e-13	control aging
47	d10_d1	Mpcp2	0.91	0.969	-0.673764	2.27404e-15	4.15337e-13	control aging
47	d10_d1	Argk	0.802	0.969	-0.785028	7.34138e-15	1.25146e-12	control aging
47	d10_d1	CG9821	0.991	1	0.528241	1.66736e-14	2.66466e-12	control aging
47	d10_d1	RpL39	0.694	0.938	-0.820802	3.60691e-14	5.42522e-12	control aging
47	d10_d1	RpS9	0.946	0.892	0.761764	6.54068e-14	9.2914e-12	control aging
47	d10_d1	endos	0.234	0.738	-0.353824	8.69992e-14	1.17083e-11	control aging
47	d10_d1	CG10077	0.982	0.985	0.625178	2.01478e-13	2.5759e-11	control aging
47	d10_d1	HmgZ	0.766	0.985	-0.807459	2.15602e-13	2.62521e-11	control aging
47	d10_d1	CG6329	0.919	1	-0.543946	2.34564e-13	2.72627e-11	control aging
47	d10_d1	St3	0.279	0.846	-0.742248	3.28674e-13	3.654e-11	control aging
47	d10_d1	RpL5	0.865	0.908	0.709206	4.00022e-13	4.02581e-11	control aging
47	d10_d1	AP-2mu	0.207	0.769	-0.714414	4.19231e-13	4.02581e-11	control aging
47	d10_d1	TM4SF	0.82	0.969	-0.684122	4.23521e-13	4.02581e-11	control aging
47	d10_d1	COX7A	0.838	0.985	-0.713546	4.25095e-13	4.02581e-11	control aging
47	d10_d1	CG14015	0.261	0.8	-0.48878	7.69298e-13	7.02534e-11	control aging
47	d10_d1	roh	0.811	0.969	-0.704232	8.2398e-13	7.26523e-11	control aging
47	d10_d1	ATPsynF	0.874	0.969	-0.589736	9.39094e-13	8.00421e-11	control aging
47	d10_d1	Gapdh2	0.559	0.969	-0.725613	1.10106e-12	9.08193e-11	control aging
47	d10_d1	jim	0.973	1	0.662651	1.32902e-12	1.06197e-10	control aging
47	d10_d1	Ank2	0.766	0.754	0.832745	1.64923e-12	1.2779e-10	control aging
47	d10_d1	TfAP-2	0.369	0.892	-0.432843	1.90865e-12	1.43542e-10	control aging
47	d10_d1	CG12605	0.892	0.846	0.849602	2.01699e-12	1.47355e-10	control aging
47	d10_d1	CG32017	0.649	0.646	0.67901	2.62606e-12	1.86523e-10	control aging
47	d10_d1	ATPsyngamma	0.658	0.969	-0.805041	3.54184e-12	2.4477e-10	control aging
47	d10_d1	unc-13	0.955	0.969	0.687323	3.94336e-12	2.65346e-10	control aging
47	d10_d1	Pgk	0.541	0.908	-0.791735	5.71753e-12	3.74865e-10	control aging
47	d10_d1	Neb-cGP	0.694	0.969	-0.684985	6.0237e-12	3.85065e-10	control aging
47	d10_d1	ATPsynE	0.703	0.985	-0.67939	9.52739e-12	5.9131e-10	control aging
47	d10_d1	ox	0.694	0.954	-0.773689	9.71256e-12	5.9131e-10	control aging
47	d10_d1	Yp3	0.387	0	2.68664	1.08552e-11	6.45503e-10	control aging
47	d10_d1	sun	0.613	0.954	-0.794978	1.39023e-11	8.07915e-10	control aging
47	d10_d1	alphaTub84D	0.171	0.692	-0.731707	1.46607e-11	8.33054e-10	control aging
47	d10_d1	CG5644	0.072	0.538	-0.66647	1.52407e-11	8.47183e-10	control aging
47	d10_d1	CG34200	0.261	0.769	-0.520254	1.58091e-11	8.60084e-10	control aging
47	d10_d1	Yp2	0.378	0	2.69526	2.13482e-11	1.13723e-09	control aging
47	d10_d1	Eno	0.73	0.985	-0.701554	3.40455e-11	1.77662e-09	control aging
47	d10_d1	Gbeta5	0.243	0.769	-0.68177	3.5694e-11	1.82539e-09	control aging
47	d10_d1	Men-b	0.225	0.723	-0.524878	4.48021e-11	2.24625e-09	control aging
47	d10_d1	NP15.6	0.369	0.877	-0.565462	5.02136e-11	2.4396e-09	control aging
47	d10_d1	CG17514	0.622	0.723	0.486356	5.14117e-11	2.4396e-09	control aging
47	d10_d1	GlyP	0.171	0.6	-0.350489	5.24552e-11	2.4396e-09	control aging
47	d10_d1	ATPsynD	0.802	0.985	-0.622892	5.24748e-11	2.4396e-09	control aging
47	d10_d1	RpL11	0.739	0.877	0.457242	5.61347e-11	2.53487e-09	control aging
47	d10_d1	Gpdh1	0.55	0.938	-0.719572	5.65067e-11	2.53487e-09	control aging
47	d10_d1	Xe7	0.622	0.723	0.48635	6.14e-11	2.70689e-09	control aging
47	d10_d1	Atg18b	0.135	0.523	-0.281209	7.29001e-11	3.15942e-09	control aging
47	d10_d1	Vha14-1	0.64	0.969	-0.722601	7.55427e-11	3.21938e-09	control aging
47	d10_d1	Tctp	0.793	0.938	0.405211	8.45989e-11	3.54622e-09	control aging
47	d10_d1	Vha13	0.829	0.985	-0.573655	8.66964e-11	3.57553e-09	control aging
47	d10_d1	Calr	0.468	0.569	0.49015	9.27449e-11	3.76427e-09	control aging
47	d10_d1	Syp	0.721	0.8	0.561322	9.50839e-11	3.7989e-09	control aging
47	d10_d1	Pomp	0.297	0.769	-0.386334	1.07381e-10	4.22422e-09	control aging
47	d10_d1	porin	0.793	0.969	-0.630011	1.30465e-10	5.05453e-09	control aging
47	d10_d1	loqs	0.261	0.677	-0.212533	1.36245e-10	5.19969e-09	control aging
47	d10_d1	CG6115	0.423	0.892	-0.733829	1.39349e-10	5.23993e-09	control aging
47	d10_d1	CG10866	0.081	0.508	-0.508817	1.84795e-10	6.84814e-09	control aging
47	d10_d1	CG11076	0.18	0.585	-0.296867	1.94203e-10	7.09395e-09	control aging
47	d10_d1	CG11388	0.18	0.6	-0.306754	2.03006e-10	7.31107e-09	control aging
47	d10_d1	Nipped-B	0.73	0.738	0.58625	2.12327e-10	7.54056e-09	control aging
47	d10_d1	Syn1	0.414	0.677	0.151632	2.32105e-10	8.11887e-09	control aging
47	d10_d1	CG14340	0.622	0.938	-0.738042	2.34961e-10	8.11887e-09	control aging
47	d10_d1	Sdc	0.946	1	0.434125	2.93531e-10	1.00075e-08	control aging
47	d10_d1	Spn	0.595	0.677	0.54502	2.97469e-10	1.00083e-08	control aging
47	d10_d1	CG11752	0.441	0.908	-0.634835	3.05898e-10	1.01582e-08	control aging
47	d10_d1	CG44242	0.486	0.938	-0.58802	3.17885e-10	1.04209e-08	control aging
47	d10_d1	ScsbetaA	0.306	0.8	-0.564728	3.28742e-10	1.06404e-08	control aging
47	d10_d1	CG7946	0.081	0.431	-0.279368	3.58234e-10	1.145e-08	control aging
47	d10_d1	Tom40	0.207	0.6	-0.21308	3.76474e-10	1.18346e-08	control aging
47	d10_d1	Tsp42Ej	0.559	0.954	-0.679842	3.79522e-10	1.18346e-08	control aging
47	d10_d1	RpL4	0.91	0.938	0.455255	3.99006e-10	1.22923e-08	control aging
47	d10_d1	veli	0.315	0.769	-0.362597	4.05288e-10	1.23372e-08	control aging
47	d10_d1	CG13204	0.081	0.431	-0.247469	4.25164e-10	1.27899e-08	control aging
47	d10_d1	EloC	0.342	0.769	-0.225336	5.1863e-10	1.53982e-08	control aging
47	d10_d1	NaPi-III	0.477	0.923	-0.4156	5.24231e-10	1.53982e-08	control aging
47	d10_d1	Hsc70-5	0.315	0.8	-0.482899	5.29934e-10	1.53982e-08	control aging
47	d10_d1	ND-B18	0.351	0.831	-0.501011	5.75922e-10	1.64998e-08	control aging
47	d10_d1	UQCR-Q	0.802	0.954	-0.590127	5.8075e-10	1.64998e-08	control aging
47	d10_d1	Sirup	0.171	0.615	-0.409445	6.44922e-10	1.79475e-08	control aging
47	d10_d1	Jafrac1	0.405	0.631	0.238847	6.45743e-10	1.79475e-08	control aging
47	d10_d1	Fkbp12	0.45	0.892	-0.750757	6.78556e-10	1.86566e-08	control aging
47	d10_d1	beat-IIb	0.523	0.954	-0.488243	7.03789e-10	1.91446e-08	control aging
47	d10_d1	alphaTub84B	0.847	1	-0.553278	7.11765e-10	1.91577e-08	control aging
47	d10_d1	Pect	0.405	0.877	-0.532157	7.51296e-10	2.00111e-08	control aging
47	d10_d1	CG7630	0.838	0.954	-0.579144	7.7428e-10	2.02577e-08	control aging
47	d10_d1	CG43222	0.126	0.554	-0.503036	7.76401e-10	2.02577e-08	control aging
47	d10_d1	alph	0.189	0.569	-0.204561	7.85466e-10	2.02872e-08	control aging
47	d10_d1	s-cup	0.198	0.631	-0.384133	8.05249e-10	2.03952e-08	control aging
47	d10_d1	ND-B14	0.631	0.969	-0.628677	8.05597e-10	2.03952e-08	control aging
47	d10_d1	Cbp20	0.144	0.538	-0.314363	8.32798e-10	2.08771e-08	control aging
47	d10_d1	Vha26	0.631	0.985	-0.566419	8.45997e-10	2.10021e-08	control aging
47	d10_d1	Ccm3	0.27	0.615	-0.139088	9.5881e-10	2.35157e-08	control aging
47	d10_d1	Nca	0.45	0.892	-0.376135	9.65643e-10	2.35157e-08	control aging
47	d10_d1	Galphas	0.459	0.846	-0.119188	1.00702e-09	2.42919e-08	control aging
47	d10_d1	Ubr3	0.486	0.708	0.215105	1.12081e-09	2.67842e-08	control aging
47	d10_d1	kdn	0.45	0.908	-0.5177	1.14738e-09	2.71652e-08	control aging
47	d10_d1	RpL15	0.892	0.985	-0.481976	1.16168e-09	2.72516e-08	control aging
47	d10_d1	godzilla	0.225	0.646	-0.330107	1.18135e-09	2.7364e-08	control aging
47	d10_d1	Glut4EF	0.964	0.938	0.637478	1.18942e-09	2.7364e-08	control aging
47	d10_d1	crp	0.622	0.754	0.390221	1.19858e-09	2.7364e-08	control aging
47	d10_d1	RpS2	0.955	0.969	0.484051	1.22157e-09	2.76422e-08	control aging
47	d10_d1	ghi	0.306	0.785	-0.541349	1.2338e-09	2.76739e-08	control aging
47	d10_d1	Chmp1	0.207	0.631	-0.359056	1.27836e-09	2.84151e-08	control aging
47	d10_d1	UQCR-14	0.748	0.908	-0.660211	1.28907e-09	2.84151e-08	control aging
47	d10_d1	ATPsynCF6	0.766	0.969	-0.59299	1.37934e-09	2.96633e-08	control aging
47	d10_d1	mRpL28	0.207	0.615	-0.330902	1.38751e-09	2.96633e-08	control aging
47	d10_d1	Ncoa6	0.432	0.6	0.347904	1.38961e-09	2.96633e-08	control aging
47	d10_d1	CG3793	0.135	0.523	-0.304461	1.3921e-09	2.96633e-08	control aging
47	d10_d1	RpL23A	0.856	0.938	0.51967	1.52624e-09	3.22529e-08	control aging
47	d10_d1	CG33129	0.18	0.585	-0.341109	1.58085e-09	3.31331e-08	control aging
47	d10_d1	CG2017	0.279	0.662	-0.169013	1.59391e-09	3.31351e-08	control aging
47	d10_d1	CG31221	1	1	0.417576	1.63789e-09	3.37748e-08	control aging
47	d10_d1	lwr	0.252	0.692	-0.369536	1.6764e-09	3.42925e-08	control aging
47	d10_d1	Rbp1	0.459	0.723	0.155498	1.69704e-09	3.44391e-08	control aging
47	d10_d1	scrt	0.991	1	0.478506	1.85034e-09	3.72546e-08	control aging
47	d10_d1	prel	0.243	0.662	-0.34384	1.94311e-09	3.87609e-08	control aging
47	d10_d1	Kank	0.27	0.708	-0.394676	1.95548e-09	3.87609e-08	control aging
47	d10_d1	Gprk2	0.739	0.831	0.504438	2.06869e-09	4.05204e-08	control aging
47	d10_d1	cg	0.613	0.846	0.193982	2.07594e-09	4.05204e-08	control aging
47	d10_d1	ATPsynO	0.766	0.969	-0.671358	2.28812e-09	4.43236e-08	control aging
47	d10_d1	mrj	0.09	0.431	-0.284115	2.39612e-09	4.60668e-08	control aging
47	d10_d1	CanB2	0.351	0.723	-0.184995	2.4404e-09	4.6568e-08	control aging
47	d10_d1	lost	0.396	0.554	0.293866	2.46245e-09	4.66406e-08	control aging
47	d10_d1	COX5A	0.856	0.985	-0.552398	2.59601e-09	4.88088e-08	control aging
47	d10_d1	CG7781	0.757	0.969	-0.630624	2.92203e-09	5.45375e-08	control aging
47	d10_d1	NaCP60E	0.604	0.892	0.120561	2.99031e-09	5.54074e-08	control aging
47	d10_d1	CG13868	0.423	0.862	-0.373882	3.27342e-09	6.02168e-08	control aging
47	d10_d1	ttv	0.459	0.738	0.119722	3.31633e-09	6.05704e-08	control aging
47	d10_d1	gpp	0.55	0.785	0.208389	3.69226e-09	6.65306e-08	control aging
47	d10_d1	Pdha	0.414	0.846	-0.345073	3.6947e-09	6.65306e-08	control aging
47	d10_d1	MFS17	0.694	0.8	0.457634	3.79616e-09	6.78795e-08	control aging
47	d10_d1	CG17493	0.342	0.785	-0.404665	3.9388e-09	6.95538e-08	control aging
47	d10_d1	comt	0.423	0.877	-0.534179	3.94419e-09	6.95538e-08	control aging
47	d10_d1	CG8498	0.279	0.662	-0.209417	4.06912e-09	7.12653e-08	control aging
47	d10_d1	Sar1	0.414	0.677	0.131682	4.28053e-09	7.44579e-08	control aging
47	d10_d1	Pp1-87B	0.369	0.738	-0.13981	4.4968e-09	7.76913e-08	control aging
47	d10_d1	Lar	0.658	0.785	0.362463	4.68238e-09	8.03546e-08	control aging
47	d10_d1	Ktl	0.099	0.508	-0.503142	4.9492e-09	8.43673e-08	control aging
47	d10_d1	Taf12	0.405	0.769	-0.10571	5.13475e-09	8.69507e-08	control aging
47	d10_d1	RpS14a	0.865	0.938	0.431982	5.32427e-09	8.95668e-08	control aging
47	d10_d1	EloB	0.099	0.462	-0.348551	5.53138e-09	9.18386e-08	control aging
47	d10_d1	CG3703	0.135	0.477	-0.228924	5.53909e-09	9.18386e-08	control aging
47	d10_d1	Rheb	0.135	0.477	-0.181813	5.56706e-09	9.18386e-08	control aging
47	d10_d1	CG14806	0.207	0.585	-0.219393	5.89797e-09	9.66738e-08	control aging
47	d10_d1	CG32485	0.189	0.615	-0.452973	6.00441e-09	9.77915e-08	control aging
47	d10_d1	mt:ND2	0.541	0.938	-0.274602	6.056e-09	9.80076e-08	control aging
47	d10_d1	CG1814	0.36	0.738	-0.20422	6.21903e-09	9.90482e-08	control aging
47	d10_d1	CG3556	0.495	0.708	0.234685	6.23262e-09	9.90482e-08	control aging
47	d10_d1	ND-42	0.414	0.862	-0.506378	6.23651e-09	9.90482e-08	control aging
47	d10_d1	Mapmodulin	0.423	0.862	-0.388447	6.3003e-09	9.94436e-08	control aging
47	d10_d1	uex	0.73	0.846	0.47368	6.57358e-09	1.03121e-07	control aging
47	d10_d1	betaTub56D	0.55	0.938	-0.619955	6.65249e-09	1.03219e-07	control aging
47	d10_d1	PHGPx	0.162	0.477	-0.166549	6.69646e-09	1.03219e-07	control aging
47	d10_d1	lawc	0.234	0.569	-0.132165	6.70097e-09	1.03219e-07	control aging
47	d10_d1	Flo1	0.306	0.677	-0.156847	6.76146e-09	1.03527e-07	control aging
47	d10_d1	Gs1l	0.144	0.523	-0.322602	6.84245e-09	1.04144e-07	control aging
47	d10_d1	cdc14	0.532	0.662	0.372717	7.01088e-09	1.05275e-07	control aging
47	d10_d1	RpS3	0.901	0.954	0.424689	7.01597e-09	1.05275e-07	control aging
47	d10_d1	PyK	0.577	0.954	-0.585007	7.04029e-09	1.05275e-07	control aging
47	d10_d1	Yippee	0.306	0.708	-0.286371	7.41873e-09	1.10289e-07	control aging
47	d10_d1	Gdi	0.405	0.769	-0.123613	7.76956e-09	1.14837e-07	control aging
47	d10_d1	axed	0.333	0.738	-0.268039	7.88156e-09	1.15823e-07	control aging
47	d10_d1	phtf	0.126	0.477	-0.30673	8.12696e-09	1.18747e-07	control aging
47	d10_d1	CG17065	0.459	0.615	0.288771	8.66906e-09	1.25948e-07	control aging
47	d10_d1	CG31808	0.459	0.877	-0.688181	8.74736e-09	1.26367e-07	control aging
47	d10_d1	aralar1	0.018	0.308	-0.411464	8.86399e-09	1.27333e-07	control aging
47	d10_d1	Mlf	0.514	0.923	-0.566799	9.05821e-09	1.29396e-07	control aging
47	d10_d1	PhKgamma	0.36	0.708	-0.114939	9.12649e-09	1.29647e-07	control aging
47	d10_d1	AGO1	0.856	0.754	0.670259	9.45228e-09	1.33023e-07	control aging
47	d10_d1	ND-AGGG	0.378	0.831	-0.704697	9.46817e-09	1.33023e-07	control aging
47	d10_d1	EMC8-9	0.225	0.585	-0.170201	9.71861e-09	1.35795e-07	control aging
47	d10_d1	FoxK	0.099	0.446	-0.319794	9.79494e-09	1.36118e-07	control aging
47	d10_d1	Scsalpha1	0.486	0.908	-0.554946	1.06241e-08	1.46842e-07	control aging
47	d10_d1	Cchl	0.342	0.785	-0.420218	1.16275e-08	1.59847e-07	control aging
47	d10_d1	Hers	0.333	0.708	-0.253415	1.25654e-08	1.71817e-07	control aging
47	d10_d1	Xbp1	0.216	0.585	-0.272647	1.27689e-08	1.7367e-07	control aging
47	d10_d1	Bgb	0.261	0.646	-0.271481	1.28623e-08	1.74016e-07	control aging
47	d10_d1	bc10	0.18	0.477	-0.134608	1.30666e-08	1.75564e-07	control aging
47	d10_d1	me31B	0.225	0.554	-0.141223	1.31141e-08	1.75564e-07	control aging
47	d10_d1	Arfip	0.063	0.4	-0.351835	1.3457e-08	1.79217e-07	control aging
47	d10_d1	sdt	0.748	0.908	0.336745	1.35552e-08	1.79588e-07	control aging
47	d10_d1	Pfdn6	0.288	0.677	-0.272177	1.37226e-08	1.80869e-07	control aging
47	d10_d1	CG10508	0.198	0.615	-0.415111	1.38153e-08	1.81158e-07	control aging
47	d10_d1	kek2	0.495	0.585	0.464618	1.5138e-08	1.96857e-07	control aging
47	d10_d1	Gprk1	0.622	0.831	0.241739	1.51666e-08	1.96857e-07	control aging
47	d10_d1	Shal	0.36	0.769	-0.289381	1.52706e-08	1.97207e-07	control aging
47	d10_d1	blw	0.856	0.985	-0.511565	1.54551e-08	1.98586e-07	control aging
47	d10_d1	CG8188	0.315	0.662	-0.111148	1.59036e-08	2.03328e-07	control aging
47	d10_d1	CG12194	0.207	0.523	-0.16552	1.65336e-08	2.10331e-07	control aging
47	d10_d1	PMP34	0.207	0.538	-0.185954	1.67515e-08	2.10903e-07	control aging
47	d10_d1	Larp4B	0.577	0.815	0.185582	1.68199e-08	2.10903e-07	control aging
47	d10_d1	eIF3l	0.559	0.908	-0.137027	1.6826e-08	2.10903e-07	control aging
47	d10_d1	PPP1R15	0.351	0.738	-0.247391	1.77582e-08	2.21501e-07	control aging
47	d10_d1	barc	0.216	0.538	-0.144191	1.83024e-08	2.27181e-07	control aging
47	d10_d1	Grx1	0.117	0.508	-0.447249	1.85045e-08	2.2858e-07	control aging
47	d10_d1	Thd1	0.523	0.677	0.430817	1.87121e-08	2.2982e-07	control aging
47	d10_d1	CG11699	0.351	0.8	-0.491988	1.87847e-08	2.2982e-07	control aging
47	d10_d1	Roc1a	0.36	0.585	0.165649	1.90987e-08	2.3155e-07	control aging
47	d10_d1	CG31030	0.73	0.985	-0.494814	1.91072e-08	2.3155e-07	control aging
47	d10_d1	CG11474	0.081	0.415	-0.302515	1.92622e-08	2.32328e-07	control aging
47	d10_d1	RpS5a	0.703	0.815	0.38245	2.02704e-08	2.4334e-07	control aging
47	d10_d1	CG13404	0.189	0.631	-0.627123	2.04561e-08	2.44421e-07	control aging
47	d10_d1	gammaSnap1	0.432	0.862	-0.625921	2.11835e-08	2.51936e-07	control aging
47	d10_d1	dpr18	0.279	0.677	-0.349963	2.15164e-08	2.53563e-07	control aging
47	d10_d1	Ank	0.441	0.354	0.723076	2.15187e-08	2.53563e-07	control aging
47	d10_d1	ND-B12	0.486	0.877	-0.63654	2.16968e-08	2.54489e-07	control aging
47	d10_d1	CG14777	0.279	0.646	-0.219633	2.20218e-08	2.57122e-07	control aging
47	d10_d1	CG7430	0.369	0.815	-0.621031	2.21627e-08	2.57591e-07	control aging
47	d10_d1	CG14762	0.721	0.754	0.538847	2.27572e-08	2.63304e-07	control aging
47	d10_d1	GABPI	0.198	0.554	-0.272153	2.31004e-08	2.65469e-07	control aging
47	d10_d1	Ran	0.27	0.708	-0.487938	2.32747e-08	2.65469e-07	control aging
47	d10_d1	CG4404	0.198	0.615	-0.483161	2.32793e-08	2.65469e-07	control aging
47	d10_d1	CG42594	0.315	0.692	-0.237313	2.33596e-08	2.65469e-07	control aging
47	d10_d1	Abl	0.613	0.708	0.4479	2.35401e-08	2.65718e-07	control aging
47	d10_d1	Rab7	0.225	0.615	-0.322936	2.35894e-08	2.65718e-07	control aging
47	d10_d1	CG4230	0.378	0.815	-0.446788	2.41299e-08	2.70614e-07	control aging
47	d10_d1	RpL18	0.919	0.923	0.514058	2.46806e-08	2.75582e-07	control aging
47	d10_d1	ND-ASHI	0.423	0.831	-0.32104	2.49653e-08	2.77549e-07	control aging
47	d10_d1	Arpc1	0.171	0.508	-0.184789	2.56121e-08	2.82788e-07	control aging
47	d10_d1	sr	0.216	0.662	-0.654359	2.56577e-08	2.82788e-07	control aging
47	d10_d1	CG18598	0.135	0.554	-0.852444	2.65793e-08	2.91688e-07	control aging
47	d10_d1	CG1943	0.36	0.738	-0.275287	2.69701e-08	2.94712e-07	control aging
47	d10_d1	Dek	0.414	0.615	0.192893	2.75712e-08	2.99999e-07	control aging
47	d10_d1	bai	0.162	0.446	-0.128288	2.86498e-08	3.10413e-07	control aging
47	d10_d1	Pcyt1	0.396	0.631	0.114163	2.99787e-08	3.23441e-07	control aging
47	d10_d1	beta-Spec	0.279	0.615	-0.143517	3.20368e-08	3.44193e-07	control aging
47	d10_d1	sbb	0.793	0.954	0.322841	3.25594e-08	3.48344e-07	control aging
47	d10_d1	ND-19	0.414	0.846	-0.636229	3.29606e-08	3.51167e-07	control aging
47	d10_d1	bor	0.036	0.354	-0.389636	3.32169e-08	3.5243e-07	control aging
47	d10_d1	caps	0.577	0.738	0.475031	3.3993e-08	3.59174e-07	control aging
47	d10_d1	CG15456	0.081	0.4	-0.311525	3.45559e-08	3.63619e-07	control aging
47	d10_d1	ND-B14.7	0.405	0.831	-0.437326	3.54544e-08	3.71544e-07	control aging
47	d10_d1	JIL-1	0.514	0.492	0.656877	3.56737e-08	3.72317e-07	control aging
47	d10_d1	COX4	0.874	0.985	-0.477673	3.68176e-08	3.82694e-07	control aging
47	d10_d1	His2Av	0.541	0.708	0.214658	3.72105e-08	3.85212e-07	control aging
47	d10_d1	CG30116	0.135	0.492	-0.313421	4.19856e-08	4.32892e-07	control aging
47	d10_d1	igl	0.937	1	-0.443917	4.25043e-08	4.3648e-07	control aging
47	d10_d1	His3.3A	0.477	0.877	-0.326525	4.28019e-08	4.37778e-07	control aging
47	d10_d1	erm	0.252	0.6	-0.196347	4.32082e-08	4.40173e-07	control aging
47	d10_d1	CG13220	0.171	0.523	-0.286611	4.40689e-08	4.46444e-07	control aging
47	d10_d1	CG16711	0.559	0.723	0.438156	4.42213e-08	4.46444e-07	control aging
47	d10_d1	qm	0.36	0.8	-0.510281	4.43476e-08	4.46444e-07	control aging
47	d10_d1	Miga	0.126	0.462	-0.21291	4.4719e-08	4.48417e-07	control aging
47	d10_d1	CG9034	0.477	0.892	-0.468102	4.59397e-08	4.58858e-07	control aging
47	d10_d1	CG12091	0.333	0.662	-0.10624	4.72241e-08	4.69852e-07	control aging
47	d10_d1	CG7378	0.288	0.631	-0.169679	4.75178e-08	4.70942e-07	control aging
47	d10_d1	CG32767	0.82	0.908	0.363465	4.81214e-08	4.75083e-07	control aging
47	d10_d1	Rab3-GEF	0.378	0.723	-0.119668	5.20195e-08	5.11592e-07	control aging
47	d10_d1	lncRNA:CR42862	0.919	0.923	0.54087	5.37326e-08	5.26415e-07	control aging
47	d10_d1	nrv3	1	1	-0.332807	5.40192e-08	5.27202e-07	control aging
47	d10_d1	Trx-2	0.378	0.8	-0.299995	5.43526e-08	5.28439e-07	control aging
47	d10_d1	lncRNA:CR34335	0.865	1	-0.468872	5.47698e-08	5.30478e-07	control aging
47	d10_d1	Baldspot	0.243	0.569	-0.150387	5.57815e-08	5.37334e-07	control aging
47	d10_d1	Arp1	0.153	0.492	-0.284955	5.58978e-08	5.37334e-07	control aging
47	d10_d1	CG46339	0.252	0.646	-0.338557	5.79114e-08	5.54605e-07	control aging
47	d10_d1	mura	0.477	0.692	0.316157	5.84584e-08	5.57754e-07	control aging
47	d10_d1	Ndfip	0.126	0.508	-0.439788	6.03936e-08	5.74076e-07	control aging
47	d10_d1	Ccn	0.613	0.723	0.451674	6.0785e-08	5.75656e-07	control aging
47	d10_d1	spi	0.198	0.538	-0.254101	6.65949e-08	6.28351e-07	control aging
47	d10_d1	CG1902	0.099	0.415	-0.277338	6.69322e-08	6.29212e-07	control aging
47	d10_d1	rl	0.622	0.785	0.31096	6.80108e-08	6.3701e-07	control aging
47	d10_d1	CG13623	0.207	0.554	-0.253302	6.83656e-08	6.37996e-07	control aging
47	d10_d1	PrBP	0.225	0.6	-0.332651	6.93139e-08	6.44493e-07	control aging
47	d10_d1	CG11523	0.018	0.277	-0.262833	7.10944e-08	6.57892e-07	control aging
47	d10_d1	Prosalpha2	0.144	0.477	-0.276938	7.13524e-08	6.57892e-07	control aging
47	d10_d1	orb2	0.631	0.785	0.272896	7.15268e-08	6.57892e-07	control aging
47	d10_d1	Atg1	0.396	0.615	0.200778	7.21276e-08	6.6104e-07	control aging
47	d10_d1	CG8245	0.432	0.831	-0.280912	7.35268e-08	6.71457e-07	control aging
47	d10_d1	MED6	0.072	0.369	-0.25111	7.4448e-08	6.7745e-07	control aging
47	d10_d1	Scp2	0.766	0.985	-0.609288	7.67928e-08	6.93752e-07	control aging
47	d10_d1	wrd	0.378	0.415	0.520225	7.68124e-08	6.93752e-07	control aging
47	d10_d1	CG5946	0.486	0.862	-0.232143	7.70534e-08	6.93752e-07	control aging
47	d10_d1	Eph	0.378	0.585	0.112185	7.78468e-08	6.96514e-07	control aging
47	d10_d1	VAChT	0.802	0.938	0.325753	7.7905e-08	6.96514e-07	control aging
47	d10_d1	eIF3h	0.306	0.723	-0.409836	8.2118e-08	7.31623e-07	control aging
47	d10_d1	Pglym78	0.622	0.938	-0.609994	8.38282e-08	7.44266e-07	control aging
47	d10_d1	CG32264	0.73	0.908	0.256957	8.47283e-08	7.49655e-07	control aging
47	d10_d1	MagR	0.468	0.877	-0.566935	8.95363e-08	7.89464e-07	control aging
47	d10_d1	Aac11	0.604	0.862	0.116406	9.21168e-08	8.07497e-07	control aging
47	d10_d1	SERCA	0.09	0.415	-0.303255	9.22132e-08	8.07497e-07	control aging
47	d10_d1	Prosap	0.883	0.892	0.561682	9.63994e-08	8.41274e-07	control aging
47	d10_d1	CG3967	0.27	0.692	-0.459387	9.89862e-08	8.60911e-07	control aging
47	d10_d1	CG43078	0.577	0.6	0.662637	9.95975e-08	8.63291e-07	control aging
47	d10_d1	Msp300	0.676	0.538	0.946393	1.00363e-07	8.66991e-07	control aging
47	d10_d1	mRpL24	0.198	0.523	-0.21895	1.01548e-07	8.74266e-07	control aging
47	d10_d1	CG42668	0.739	0.815	0.453752	1.04711e-07	8.98479e-07	control aging
47	d10_d1	Ald	0.757	0.969	-0.595168	1.05364e-07	9.01059e-07	control aging
47	d10_d1	P5CDh1	0.396	0.8	-0.333506	1.05881e-07	9.02459e-07	control aging
47	d10_d1	CG17684	0.495	0.492	0.514913	1.13731e-07	9.61557e-07	control aging
47	d10_d1	dpr4	0.297	0.677	-0.243095	1.14084e-07	9.61557e-07	control aging
47	d10_d1	RabX4	0.18	0.477	-0.124043	1.14202e-07	9.61557e-07	control aging
47	d10_d1	lncRNA:CR31451	0.568	0.938	-0.637346	1.14319e-07	9.61557e-07	control aging
47	d10_d1	CG7506	0.081	0.385	-0.276454	1.1687e-07	9.79528e-07	control aging
47	d10_d1	Dop2R	0.532	0.877	-0.80218	1.17242e-07	9.79528e-07	control aging
47	d10_d1	CG13928	0.568	0.938	-0.299042	1.17605e-07	9.79528e-07	control aging
47	d10_d1	Pep	0.64	0.846	0.176354	1.1931e-07	9.90509e-07	control aging
47	d10_d1	Cdc42	0.117	0.431	-0.278882	1.2082e-07	9.99794e-07	control aging
47	d10_d1	NfI	0.495	0.431	0.671485	1.23738e-07	1.02064e-06	control aging
47	d10_d1	CG32486	0.631	0.862	0.241604	1.31807e-07	1.0837e-06	control aging
47	d10_d1	Pdhb	0.468	0.815	-0.172786	1.3294e-07	1.08951e-06	control aging
47	d10_d1	dtn	0.694	0.662	0.558142	1.35061e-07	1.10336e-06	control aging
47	d10_d1	Marf	0.441	0.769	-0.128373	1.39093e-07	1.13268e-06	control aging
47	d10_d1	RpL22	0.369	0.708	-0.132439	1.41697e-07	1.15015e-06	control aging
47	d10_d1	CG11638	0.36	0.708	-0.132764	1.42138e-07	1.15015e-06	control aging
47	d10_d1	CadN	0.495	0.662	0.258156	1.46719e-07	1.18347e-06	control aging
47	d10_d1	elm	0.324	0.738	-0.459561	1.50469e-07	1.2099e-06	control aging
47	d10_d1	tral	0.459	0.662	0.216369	1.54804e-07	1.24086e-06	control aging
47	d10_d1	spidey	0.414	0.569	0.239932	1.57031e-07	1.25473e-06	control aging
47	d10_d1	ND-13B	0.559	0.923	-0.491731	1.57516e-07	1.25473e-06	control aging
47	d10_d1	arm	0.369	0.692	-0.145952	1.65723e-07	1.31412e-06	control aging
47	d10_d1	CG9413	0.243	0.569	-0.134531	1.66e-07	1.31412e-06	control aging
47	d10_d1	Caper	0.703	0.908	0.254111	1.68649e-07	1.33097e-06	control aging
47	d10_d1	tau	0.405	0.8	-0.354698	1.70654e-07	1.34265e-06	control aging
47	d10_d1	capu	0.297	0.508	0.197611	1.75463e-07	1.37625e-06	control aging
47	d10_d1	Pis	0.405	0.815	-0.403389	1.76753e-07	1.38203e-06	control aging
47	d10_d1	CG7029	0.495	0.477	0.666101	1.77281e-07	1.38203e-06	control aging
47	d10_d1	CG14207	0.252	0.585	-0.18674	1.79996e-07	1.39893e-06	control aging
47	d10_d1	Nrx-1	0.676	0.846	0.294551	1.88105e-07	1.45659e-06	control aging
47	d10_d1	CG10417	0.216	0.354	0.274687	1.88553e-07	1.45659e-06	control aging
47	d10_d1	Dak1	0.477	0.877	-0.517851	1.89142e-07	1.45674e-06	control aging
47	d10_d1	CG31323	0.252	0.615	-0.29968	1.90719e-07	1.46028e-06	control aging
47	d10_d1	Ythdf	0.162	0.446	-0.139817	1.90744e-07	1.46028e-06	control aging
47	d10_d1	Clc	0.423	0.754	-0.132803	1.9675e-07	1.50176e-06	control aging
47	d10_d1	CG5045	0.198	0.538	-0.259691	1.98724e-07	1.51231e-06	control aging
47	d10_d1	RpII18	0.288	0.338	0.397493	2.06953e-07	1.57026e-06	control aging
47	d10_d1	Unc-76	0.45	0.831	-0.332211	2.15855e-07	1.63296e-06	control aging
47	d10_d1	beag	0.09	0.369	-0.150937	2.28881e-07	1.7264e-06	control aging
47	d10_d1	Tpi	0.604	0.938	-0.504748	2.35686e-07	1.7725e-06	control aging
47	d10_d1	CG14024	0.216	0.4	0.214318	2.37112e-07	1.778e-06	control aging
47	d10_d1	Prosbeta5	0.144	0.462	-0.259791	2.41873e-07	1.80839e-06	control aging
47	d10_d1	nAChRalpha4	0.324	0.554	0.171757	2.45728e-07	1.83186e-06	control aging
47	d10_d1	TBPH	0.261	0.508	0.104583	2.60241e-07	1.93441e-06	control aging
47	d10_d1	Pxn	0.279	0.615	-0.15337	2.68181e-07	1.98765e-06	control aging
47	d10_d1	Sxl	0.667	0.815	0.339081	2.70624e-07	1.99996e-06	control aging
47	d10_d1	Alg11	0.198	0.508	-0.172783	2.72975e-07	2.01152e-06	control aging
47	d10_d1	gammaSnap2	0.126	0.462	-0.343527	2.76644e-07	2.03269e-06	control aging
47	d10_d1	CG18428	0.216	0.585	-0.341304	2.79443e-07	2.04351e-06	control aging
47	d10_d1	CG8206	0.099	0.446	-0.43031	2.79714e-07	2.04351e-06	control aging
47	d10_d1	CG5934	0.144	0.492	-0.387923	2.82326e-07	2.05672e-06	control aging
47	d10_d1	CG31344	0.009	0.262	-0.362841	2.85766e-07	2.07586e-06	control aging
47	d10_d1	ND-B14.5A	0.45	0.831	-0.278093	3.00406e-07	2.17603e-06	control aging
47	d10_d1	Scgalpha	0.135	0.415	-0.135644	3.0268e-07	2.18631e-06	control aging
47	d10_d1	EndoB	0.297	0.662	-0.333054	3.04173e-07	2.18923e-06	control aging
47	d10_d1	Tom7	0.432	0.831	-0.586048	3.04797e-07	2.18923e-06	control aging
47	d10_d1	ATP6AP2	0.532	0.908	-0.482125	3.07737e-07	2.20416e-06	control aging
47	d10_d1	slo	0.766	0.923	0.216381	3.09674e-07	2.21137e-06	control aging
47	d10_d1	ND-49	0.523	0.862	-0.174925	3.10474e-07	2.21137e-06	control aging
47	d10_d1	Tim23	0.333	0.738	-0.354352	3.2463e-07	2.30578e-06	control aging
47	d10_d1	levy	0.838	0.954	-0.500965	3.26102e-07	2.30982e-06	control aging
47	d10_d1	CG11319	0.586	0.723	0.323255	3.33476e-07	2.35552e-06	control aging
47	d10_d1	Sam-S	0.405	0.738	-0.148993	3.48588e-07	2.44509e-06	control aging
47	d10_d1	PCNA2	0.09	0.369	-0.193467	3.49609e-07	2.44509e-06	control aging
47	d10_d1	CG13364	0.27	0.677	-0.450619	3.49794e-07	2.44509e-06	control aging
47	d10_d1	vig2	0.153	0.492	-0.324432	3.49981e-07	2.44509e-06	control aging
47	d10_d1	CG6707	0.261	0.631	-0.346588	3.56282e-07	2.48232e-06	control aging
47	d10_d1	hfp	0.766	0.815	0.436538	3.59524e-07	2.49811e-06	control aging
47	d10_d1	haf	0.162	0.508	-0.293785	3.63306e-07	2.51754e-06	control aging
47	d10_d1	clu	0.09	0.354	-0.155192	3.6759e-07	2.54034e-06	control aging
47	d10_d1	44806	0.144	0.492	-0.363478	3.70904e-07	2.55634e-06	control aging
47	d10_d1	CG42813	0.207	0.569	-0.32625	3.74055e-07	2.57113e-06	control aging
47	d10_d1	CG15772	0.135	0.4	-0.134805	3.81489e-07	2.61519e-06	control aging
47	d10_d1	CG32278	0.405	0.8	-0.401297	3.89056e-07	2.65994e-06	control aging
47	d10_d1	Dic1	0.135	0.385	-0.100924	4.25049e-07	2.89827e-06	control aging
47	d10_d1	Pfk	0.27	0.631	-0.29701	4.27287e-07	2.90578e-06	control aging
47	d10_d1	milt	0.342	0.431	0.326626	4.31122e-07	2.92409e-06	control aging
47	d10_d1	CRMP	0.396	0.477	0.376872	4.34747e-07	2.94087e-06	control aging
47	d10_d1	CG17508	0.405	0.462	0.457457	4.36936e-07	2.94788e-06	control aging
47	d10_d1	Atox1	0.676	0.938	-0.567101	4.42084e-07	2.97476e-06	control aging
47	d10_d1	CG6607	0.099	0.369	-0.181002	4.51742e-07	3.03177e-06	control aging
47	d10_d1	Cals	0.613	0.8	0.217977	4.57151e-07	3.05817e-06	control aging
47	d10_d1	CG7218	0.018	0.277	-0.345959	4.58068e-07	3.05817e-06	control aging
47	d10_d1	fzr	0.261	0.338	0.358222	4.60127e-07	3.05969e-06	control aging
47	d10_d1	Ptp99A	0.793	0.877	0.42977	4.615e-07	3.05969e-06	control aging
47	d10_d1	RFeSP	0.73	0.908	-0.533354	4.62125e-07	3.05969e-06	control aging
47	d10_d1	CG32544	0.243	0.631	-0.391081	4.63912e-07	3.05969e-06	control aging
47	d10_d1	jagn	0.081	0.385	-0.25305	4.64278e-07	3.05969e-06	control aging
47	d10_d1	nmo	0.703	0.785	0.410379	4.7336e-07	3.11152e-06	control aging
47	d10_d1	CG13585	0.523	0.892	-0.333235	4.80145e-07	3.14802e-06	control aging
47	d10_d1	CG3061	0.297	0.631	-0.19551	4.88079e-07	3.19186e-06	control aging
47	d10_d1	Mdh1	0.171	0.538	-0.410617	5.00995e-07	3.26797e-06	control aging
47	d10_d1	shep	1	1	0.423797	5.16505e-07	3.36057e-06	control aging
47	d10_d1	RpL26	0.937	0.954	0.461266	5.18609e-07	3.3657e-06	control aging
47	d10_d1	Diap1	0.441	0.831	-0.369117	5.20259e-07	3.36785e-06	control aging
47	d10_d1	Octbeta3R	0.324	0.723	-0.460054	5.24134e-07	3.36899e-06	control aging
47	d10_d1	p23	0.333	0.708	-0.316181	5.24729e-07	3.36899e-06	control aging
47	d10_d1	44808	0.351	0.708	-0.235393	5.25521e-07	3.36899e-06	control aging
47	d10_d1	CG11151	0.171	0.446	-0.151831	5.25705e-07	3.36899e-06	control aging
47	d10_d1	Rim2	0.234	0.538	-0.165371	5.3529e-07	3.42184e-06	control aging
47	d10_d1	Syngr	0.306	0.646	-0.199258	5.3767e-07	3.42441e-06	control aging
47	d10_d1	Gie	0.441	0.6	0.159233	5.39257e-07	3.42441e-06	control aging
47	d10_d1	jef	0.622	0.938	-0.137348	5.3971e-07	3.42441e-06	control aging
47	d10_d1	Nedd4	0.523	0.662	0.373432	5.41713e-07	3.42861e-06	control aging
47	d10_d1	CG5903	0.595	0.938	-0.472502	5.55628e-07	3.50289e-06	control aging
47	d10_d1	side-IV	0.82	0.8	0.604499	5.56189e-07	3.50289e-06	control aging
47	d10_d1	Vta1	0.162	0.446	-0.107888	5.63921e-07	3.54286e-06	control aging
47	d10_d1	CG17931	0.144	0.462	-0.264718	5.73775e-07	3.59594e-06	control aging
47	d10_d1	Drp1	0.18	0.508	-0.289915	5.8546e-07	3.6602e-06	control aging
47	d10_d1	CG3955	0.36	0.769	-0.5713	5.96622e-07	3.72088e-06	control aging
47	d10_d1	CG8910	0.126	0.431	-0.196119	5.99646e-07	3.73064e-06	control aging
47	d10_d1	CG7407	0.243	0.585	-0.289688	6.07208e-07	3.76852e-06	control aging
47	d10_d1	CG16779	0.712	0.892	0.236764	6.18825e-07	3.83132e-06	control aging
47	d10_d1	CG10561	0.198	0.477	-0.109299	6.29319e-07	3.88688e-06	control aging
47	d10_d1	BtbVII	0.18	0.492	-0.22479	6.38166e-07	3.93203e-06	control aging
47	d10_d1	cac	0.784	0.954	0.371546	6.43327e-07	3.95429e-06	control aging
47	d10_d1	CG33199	0.477	0.846	-0.315785	6.47508e-07	3.97045e-06	control aging
47	d10_d1	sky	0.91	0.954	0.528613	6.65827e-07	4.07301e-06	control aging
47	d10_d1	CG5028	0.414	0.815	-0.521153	6.71381e-07	4.09718e-06	control aging
47	d10_d1	mlt	0.306	0.631	-0.17626	6.76359e-07	4.11774e-06	control aging
47	d10_d1	tai	0.405	0.6	0.280714	6.88076e-07	4.17912e-06	control aging
47	d10_d1	Gdh	0.55	0.892	-0.509458	7.00361e-07	4.24365e-06	control aging
47	d10_d1	Actbeta	0.486	0.677	0.203745	7.14487e-07	4.30805e-06	control aging
47	d10_d1	CG9005	0.477	0.646	0.238313	7.14659e-07	4.30805e-06	control aging
47	d10_d1	Drgx	0.685	0.969	-0.43172	7.16525e-07	4.30805e-06	control aging
47	d10_d1	Ref1	0.36	0.554	0.159283	7.17728e-07	4.30805e-06	control aging
47	d10_d1	Swip-1	0.207	0.554	-0.33757	7.23324e-07	4.33148e-06	control aging
47	d10_d1	Pgi	0.279	0.677	-0.48583	7.38275e-07	4.41068e-06	control aging
47	d10_d1	Pkc98E	0.577	0.769	0.187298	7.47297e-07	4.45417e-06	control aging
47	d10_d1	wech	0.351	0.323	0.537486	7.5885e-07	4.49921e-06	control aging
47	d10_d1	Crk	0.351	0.677	-0.190927	7.5986e-07	4.49921e-06	control aging
47	d10_d1	Atf6	0.243	0.431	0.119167	7.60132e-07	4.49921e-06	control aging
47	d10_d1	CG8929	0.171	0.462	-0.161167	7.65168e-07	4.51856e-06	control aging
47	d10_d1	rogdi	0.09	0.354	-0.169905	7.70949e-07	4.5422e-06	control aging
47	d10_d1	CG9921	0.261	0.631	-0.365782	7.86916e-07	4.62562e-06	control aging
47	d10_d1	CG8500	0.36	0.677	-0.159278	7.94956e-07	4.66216e-06	control aging
47	d10_d1	exd	0.324	0.631	-0.102697	8.49874e-07	4.97283e-06	control aging
47	d10_d1	csw	0.568	0.585	0.44529	8.60917e-07	5.02595e-06	control aging
47	d10_d1	Yeti	0.694	0.8	0.294498	8.84851e-07	5.15391e-06	control aging
47	d10_d1	Tango11	0.27	0.615	-0.283855	8.91769e-07	5.18239e-06	control aging
47	d10_d1	pico	0.351	0.538	0.168504	8.94511e-07	5.18525e-06	control aging
47	d10_d1	Opa1	0.432	0.615	0.156037	8.97602e-07	5.18525e-06	control aging
47	d10_d1	REPTOR	0.495	0.585	0.420786	8.98343e-07	5.18525e-06	control aging
47	d10_d1	Rpt6	0.135	0.446	-0.253716	9.1289e-07	5.25734e-06	control aging
47	d10_d1	KLHL18	0.162	0.446	-0.193867	9.15321e-07	5.25949e-06	control aging
47	d10_d1	RpL8	0.946	0.923	0.491366	9.17983e-07	5.26296e-06	control aging
47	d10_d1	RpS24	0.919	0.969	0.390138	9.50109e-07	5.42432e-06	control aging
47	d10_d1	Hrb27C	0.937	0.938	0.554959	9.5037e-07	5.42432e-06	control aging
47	d10_d1	Tom20	0.441	0.831	-0.397175	9.74362e-07	5.53008e-06	control aging
47	d10_d1	CG9775	0.532	0.631	0.401716	9.75458e-07	5.53008e-06	control aging
47	d10_d1	VhaM9.7-b	0.234	0.6	-0.344163	9.75514e-07	5.53008e-06	control aging
47	d10_d1	Myb	0.072	0.385	-0.446134	9.7755e-07	5.53008e-06	control aging
47	d10_d1	Ca-alpha1D	0.405	0.477	0.513257	9.80591e-07	5.53504e-06	control aging
47	d10_d1	NTPase	0.252	0.569	-0.205959	1.00168e-06	5.6416e-06	control aging
47	d10_d1	cindr	0.631	0.815	0.210127	1.00548e-06	5.64951e-06	control aging
47	d10_d1	Su(z)2	0.153	0.338	0.1129	1.00881e-06	5.64951e-06	control aging
47	d10_d1	PVRAP	0.081	0.415	-0.647964	1.00971e-06	5.64951e-06	control aging
47	d10_d1	fwe	0.514	0.877	-0.322184	1.02332e-06	5.71319e-06	control aging
47	d10_d1	mt:ND3	0.559	0.908	-0.306121	1.03562e-06	5.75671e-06	control aging
47	d10_d1	onecut	0.414	0.462	0.438525	1.03562e-06	5.75671e-06	control aging
47	d10_d1	AP-1-2beta	0.207	0.523	-0.13277	1.0431e-06	5.78571e-06	control aging
47	d10_d1	SCAP	0.351	0.354	0.342089	1.06067e-06	5.87042e-06	control aging
47	d10_d1	Rpn13	0.171	0.354	0.162068	1.06995e-06	5.90896e-06	control aging
47	d10_d1	cno	0.486	0.631	0.391754	1.07349e-06	5.91574e-06	control aging
47	d10_d1	CG43902	0.883	0.954	0.543074	1.09121e-06	6.00047e-06	control aging
47	d10_d1	Cam	1	1	-0.322393	1.101e-06	6.04131e-06	control aging
47	d10_d1	Glut1	0.577	0.692	0.40712	1.11905e-06	6.11437e-06	control aging
47	d10_d1	CG12163	0.243	0.585	-0.289173	1.11909e-06	6.11437e-06	control aging
47	d10_d1	RpS17	0.811	0.892	0.334524	1.12539e-06	6.11662e-06	control aging
47	d10_d1	AdipoR	0.27	0.6	-0.194101	1.12608e-06	6.11662e-06	control aging
47	d10_d1	mRpL10	0.126	0.462	-0.376667	1.12668e-06	6.11662e-06	control aging
47	d10_d1	14-3-3zeta	0.964	1	-0.330708	1.13245e-06	6.12867e-06	control aging
47	d10_d1	CG42268	0.523	0.585	0.373508	1.1337e-06	6.12867e-06	control aging
47	d10_d1	kri	0.117	0.4	-0.202276	1.13636e-06	6.1301e-06	control aging
47	d10_d1	gus	0.568	0.692	0.274984	1.14492e-06	6.16326e-06	control aging
47	d10_d1	CG7231	0.027	0.277	-0.311802	1.17847e-06	6.33055e-06	control aging
47	d10_d1	VhaSFD	0.414	0.785	-0.313065	1.18353e-06	6.34442e-06	control aging
47	d10_d1	BI-1	0.486	0.815	-0.132657	1.21109e-06	6.47855e-06	control aging
47	d10_d1	RpS15Aa	0.946	0.969	0.415513	1.21381e-06	6.47956e-06	control aging
47	d10_d1	CaMKI	0.694	0.8	0.375943	1.21967e-06	6.4973e-06	control aging
47	d10_d1	Eip75B	0.919	0.969	0.465527	1.22614e-06	6.49737e-06	control aging
47	d10_d1	jus	0.568	0.892	-0.192497	1.22625e-06	6.49737e-06	control aging
47	d10_d1	gce	0.595	0.754	0.264414	1.22731e-06	6.49737e-06	control aging
47	d10_d1	Gasz	0.144	0.446	-0.244675	1.24105e-06	6.55656e-06	control aging
47	d10_d1	Mo25	0.135	0.4	-0.188764	1.25547e-06	6.61905e-06	control aging
47	d10_d1	pho	0.378	0.477	0.406877	1.2634e-06	6.64713e-06	control aging
47	d10_d1	CG4646	0.063	0.338	-0.270481	1.26959e-06	6.66599e-06	control aging
47	d10_d1	CG13887	0.432	0.615	0.168985	1.27422e-06	6.67662e-06	control aging
47	d10_d1	Scamp	0.252	0.554	-0.177207	1.28519e-06	6.72033e-06	control aging
47	d10_d1	CG12384	0.468	0.692	0.108562	1.28942e-06	6.72865e-06	control aging
47	d10_d1	MED26	0.685	0.615	0.590039	1.29748e-06	6.7355e-06	control aging
47	d10_d1	CG17883	0.568	0.508	0.597126	1.29796e-06	6.7355e-06	control aging
47	d10_d1	CG16812	0.27	0.4	0.187542	1.301e-06	6.7355e-06	control aging
47	d10_d1	chn	0.468	0.631	0.29892	1.30127e-06	6.7355e-06	control aging
47	d10_d1	RhoGAP100F	0.514	0.462	0.620053	1.30797e-06	6.75652e-06	control aging
47	d10_d1	CG44774	0.622	0.8	0.150413	1.31272e-06	6.76737e-06	control aging
47	d10_d1	CG5065	0.423	0.615	0.235775	1.34036e-06	6.89172e-06	control aging
47	d10_d1	Epac	0.523	0.538	0.48479	1.34223e-06	6.89172e-06	control aging
47	d10_d1	CG16717	0.171	0.462	-0.164011	1.3481e-06	6.90801e-06	control aging
47	d10_d1	sqh	0.315	0.615	-0.149555	1.35229e-06	6.91563e-06	control aging
47	d10_d1	CG5532	0.243	0.538	-0.118697	1.36229e-06	6.95284e-06	control aging
47	d10_d1	Ufd1-like	0.162	0.415	-0.121081	1.37685e-06	7.01315e-06	control aging
47	d10_d1	CG1882	0.09	0.4	-0.358517	1.38589e-06	7.04178e-06	control aging
47	d10_d1	l(3)neo38	0.586	0.662	0.407622	1.38798e-06	7.04178e-06	control aging
47	d10_d1	kra	0.514	0.846	-0.207061	1.4095e-06	7.13684e-06	control aging
47	d10_d1	CG8602	0.333	0.477	0.267832	1.41497e-06	7.15037e-06	control aging
47	d10_d1	Mgat2	0.351	0.554	0.153851	1.44152e-06	7.27016e-06	control aging
47	d10_d1	Sec61gamma	0.225	0.508	-0.156409	1.451e-06	7.30353e-06	control aging
47	d10_d1	bol	0.73	0.877	0.233324	1.45394e-06	7.30397e-06	control aging
47	d10_d1	CG42376	0.198	0.462	-0.107473	1.50179e-06	7.52956e-06	control aging
47	d10_d1	Hasp	0.757	1	-0.160293	1.50738e-06	7.54278e-06	control aging
47	d10_d1	CG7639	0.162	0.415	-0.127525	1.53644e-06	7.6732e-06	control aging
47	d10_d1	SdhA	0.405	0.769	-0.338574	1.59152e-06	7.93276e-06	control aging
47	d10_d1	Syx6	0.477	0.831	-0.27016	1.62007e-06	8.0594e-06	control aging
47	d10_d1	grp	0.198	0.492	-0.141806	1.63949e-06	8.14012e-06	control aging
47	d10_d1	rudhira	0.748	0.877	0.363516	1.65273e-06	8.18997e-06	control aging
47	d10_d1	fwd	0.279	0.462	0.147982	1.71785e-06	8.48726e-06	control aging
47	d10_d1	Oamb	0.171	0.369	0.101538	1.71936e-06	8.48726e-06	control aging
47	d10_d1	mRpL38	0.126	0.369	-0.120645	1.73622e-06	8.55399e-06	control aging
47	d10_d1	RpS14b	0.405	0.538	0.279834	1.78026e-06	8.75407e-06	control aging
47	d10_d1	Rab26	0.45	0.646	0.146567	1.79049e-06	8.77413e-06	control aging
47	d10_d1	Evi5	0.477	0.538	0.407136	1.7912e-06	8.77413e-06	control aging
47	d10_d1	Manf	0.09	0.338	-0.200479	1.85974e-06	9.09244e-06	control aging
47	d10_d1	Rpt4	0.099	0.354	-0.177318	1.90313e-06	9.28685e-06	control aging
47	d10_d1	Sc2	0.081	0.308	-0.131746	1.91765e-06	9.33987e-06	control aging
47	d10_d1	Cdk5	0.09	0.354	-0.230639	1.93673e-06	9.40776e-06	control aging
47	d10_d1	tow	0.45	0.585	0.329513	1.94115e-06	9.40776e-06	control aging
47	d10_d1	Rpn10	0.126	0.431	-0.276269	1.94263e-06	9.40776e-06	control aging
47	d10_d1	CG14483	0.324	0.677	-0.294905	1.96425e-06	9.49451e-06	control aging
47	d10_d1	Nap1	0.279	0.585	-0.192364	1.97006e-06	9.49675e-06	control aging
47	d10_d1	p24-1	0.324	0.492	0.13923	1.97214e-06	9.49675e-06	control aging
47	d10_d1	Mkp3	0.532	0.877	-0.271904	1.98925e-06	9.5611e-06	control aging
47	d10_d1	CG15765	0.486	0.708	0.113549	2.00941e-06	9.63385e-06	control aging
47	d10_d1	l(2)k09913	0.468	0.769	-0.152643	2.01192e-06	9.63385e-06	control aging
47	d10_d1	eIF3g1	0.315	0.708	-0.628409	2.04471e-06	9.77259e-06	control aging
47	d10_d1	Cadps	0.757	0.892	0.345955	2.05337e-06	9.79564e-06	control aging
47	d10_d1	Mitofilin	0.198	0.508	-0.22872	2.06041e-06	9.81095e-06	control aging
47	d10_d1	CG9917	0.126	0.385	-0.183768	2.08908e-06	9.92896e-06	control aging
47	d10_d1	CG17454	0.432	0.569	0.21185	2.09866e-06	9.94396e-06	control aging
47	d10_d1	stmA	0.261	0.631	-0.421891	2.10002e-06	9.94396e-06	control aging
47	d10_d1	elav	0.676	0.831	0.344064	2.11999e-06	1.002e-05	control aging
47	d10_d1	fru	0.45	0.308	0.874581	2.13349e-06	1.00652e-05	control aging
47	d10_d1	CG34250	0.216	0.523	-0.237166	2.14889e-06	1.01192e-05	control aging
47	d10_d1	CG4133	0.207	0.477	-0.14627	2.2114e-06	1.03944e-05	control aging
47	d10_d1	CG13760	0.18	0.446	-0.101881	2.21728e-06	1.04029e-05	control aging
47	d10_d1	alpha-Spec	0.288	0.415	0.260979	2.24746e-06	1.05252e-05	control aging
47	d10_d1	CG3198	0.477	0.615	0.238852	2.27704e-06	1.06257e-05	control aging
47	d10_d1	corto	0.775	0.831	0.508384	2.27723e-06	1.06257e-05	control aging
47	d10_d1	Deaf1	0.252	0.538	-0.16777	2.29226e-06	1.06763e-05	control aging
47	d10_d1	Ephrin	0.207	0.492	-0.172778	2.30457e-06	1.07141e-05	control aging
47	d10_d1	Rpt3	0.243	0.538	-0.131224	2.43878e-06	1.13175e-05	control aging
47	d10_d1	BEAF-32	0.252	0.538	-0.112815	2.494e-06	1.15528e-05	control aging
47	d10_d1	Rap2l	0.324	0.477	0.215193	2.51724e-06	1.16394e-05	control aging
47	d10_d1	Reph	0.595	0.723	0.322892	2.54271e-06	1.17359e-05	control aging
47	d10_d1	Mpc1	0.135	0.446	-0.3	2.62336e-06	1.20864e-05	control aging
47	d10_d1	spir	0.306	0.631	-0.231627	2.68194e-06	1.2334e-05	control aging
47	d10_d1	CG17841	0.36	0.538	0.11302	2.68713e-06	1.23357e-05	control aging
47	d10_d1	koi	0.063	0.354	-0.418317	2.72296e-06	1.24605e-05	control aging
47	d10_d1	lark	0.396	0.585	0.184078	2.72406e-06	1.24605e-05	control aging
47	d10_d1	Fkbp59	0.324	0.615	-0.1538	2.77172e-06	1.26559e-05	control aging
47	d10_d1	CG33228	0	0.169	-0.267056	2.78539e-06	1.26956e-05	control aging
47	d10_d1	egh	0.577	0.662	0.327505	2.81771e-06	1.28201e-05	control aging
47	d10_d1	CG34383	0.324	0.508	0.130468	2.84205e-06	1.29078e-05	control aging
47	d10_d1	stan	0.613	0.615	0.464571	2.88685e-06	1.30881e-05	control aging
47	d10_d1	ND-ACP	0.595	0.923	-0.420222	2.90068e-06	1.31275e-05	control aging
47	d10_d1	CG9132	0.369	0.677	-0.173133	2.90733e-06	1.31344e-05	control aging
47	d10_d1	CG13751	0.162	0.492	-0.32288	2.95583e-06	1.33299e-05	control aging
47	d10_d1	Saf-B	0.27	0.585	-0.199123	2.96876e-06	1.33646e-05	control aging
47	d10_d1	CG33170	0.261	0.6	-0.325148	3.01649e-06	1.35556e-05	control aging
47	d10_d1	Act5C	0.703	0.923	-0.697061	3.02278e-06	1.35601e-05	control aging
47	d10_d1	Pal2	0.541	0.738	0.121499	3.05286e-06	1.36659e-05	control aging
47	d10_d1	Dd	0.252	0.4	0.329932	3.05705e-06	1.36659e-05	control aging
47	d10_d1	slgA	0.595	0.908	-0.152014	3.0914e-06	1.37953e-05	control aging
47	d10_d1	DENR	0.261	0.4	0.160647	3.10234e-06	1.382e-05	control aging
47	d10_d1	QIL1	0.351	0.738	-0.512924	3.15096e-06	1.40122e-05	control aging
47	d10_d1	CG14478	0.523	0.708	0.193162	3.17266e-06	1.40756e-05	control aging
47	d10_d1	CG11665	0.342	0.308	0.559214	3.17622e-06	1.40756e-05	control aging
47	d10_d1	CG10543	0.613	0.723	0.235558	3.20325e-06	1.41708e-05	control aging
47	d10_d1	AIMP3	0.171	0.446	-0.151541	3.24922e-06	1.43493e-05	control aging
47	d10_d1	CG17839	0.099	0.415	-0.484144	3.27853e-06	1.44538e-05	control aging
47	d10_d1	lap	0.423	0.738	-0.139286	3.32459e-06	1.4629e-05	control aging
47	d10_d1	Sap30	0.099	0.338	-0.174928	3.34045e-06	1.4629e-05	control aging
47	d10_d1	lncRNA:CR30055	0.288	0.6	-0.199735	3.34367e-06	1.4629e-05	control aging
47	d10_d1	PIP4K	0.541	0.677	0.284227	3.34504e-06	1.4629e-05	control aging
47	d10_d1	Mp	0.523	0.338	0.758667	3.34708e-06	1.4629e-05	control aging
47	d10_d1	Vsp37A	0.144	0.4	-0.146216	3.3526e-06	1.4629e-05	control aging
47	d10_d1	ND-30	0.568	0.908	-0.380038	3.3753e-06	1.4703e-05	control aging
47	d10_d1	CG4612	0.568	0.908	-0.381807	3.38269e-06	1.47101e-05	control aging
47	d10_d1	Socs36E	0.27	0.554	-0.155778	3.40645e-06	1.47883e-05	control aging
47	d10_d1	CG5027	0.081	0.338	-0.266865	3.45341e-06	1.49667e-05	control aging
47	d10_d1	snRNA:7SK	0.577	0.754	0.163748	3.48743e-06	1.50886e-05	control aging
47	d10_d1	Cdk5alpha	0.45	0.8	-0.307688	3.49769e-06	1.51074e-05	control aging
47	d10_d1	Vps26	0.072	0.323	-0.187167	3.54456e-06	1.52841e-05	control aging
47	d10_d1	muc	0.378	0.754	-0.396096	3.63993e-06	1.56689e-05	control aging
47	d10_d1	CG14894	0.126	0.385	-0.16267	3.80873e-06	1.6365e-05	control aging
47	d10_d1	RpS16	0.829	0.923	0.301546	3.81444e-06	1.6365e-05	control aging
47	d10_d1	Ddc	0.586	0.4	0.85268	3.86402e-06	1.65499e-05	control aging
47	d10_d1	ringer	0.405	0.785	-0.563705	3.89151e-06	1.66398e-05	control aging
47	d10_d1	RpL41	0.838	0.938	-0.43484	3.9391e-06	1.68152e-05	control aging
47	d10_d1	Kap-alpha3	0.261	0.554	-0.128409	4.00643e-06	1.70741e-05	control aging
47	d10_d1	Aps	0.387	0.431	0.459046	4.0343e-06	1.71642e-05	control aging
47	d10_d1	CG7927	0.117	0.354	-0.13756	4.0589e-06	1.72402e-05	control aging
47	d10_d1	rdgB	0.342	0.585	0.128577	4.10615e-06	1.7412e-05	control aging
47	d10_d1	Rab5	0.486	0.785	-0.101755	4.14788e-06	1.75598e-05	control aging
47	d10_d1	Vps29	0.126	0.369	-0.136566	4.16596e-06	1.76072e-05	control aging
47	d10_d1	CG12991	0.252	0.569	-0.250827	4.19596e-06	1.77047e-05	control aging
47	d10_d1	Paip2	0.369	0.538	0.179969	4.24286e-06	1.78731e-05	control aging
47	d10_d1	CG5068	0.315	0.585	-0.122801	4.25729e-06	1.79044e-05	control aging
47	d10_d1	Atx2	0.378	0.692	-0.11968	4.27346e-06	1.79429e-05	control aging
47	d10_d1	x16	0.288	0.446	0.16088	4.33868e-06	1.81685e-05	control aging
47	d10_d1	Ca-alpha1T	0.775	0.846	0.389557	4.34141e-06	1.81685e-05	control aging
47	d10_d1	CG17385	0.297	0.462	0.15639	4.35254e-06	1.81854e-05	control aging
47	d10_d1	ttm50	0.135	0.4	-0.167522	4.37706e-06	1.8258e-05	control aging
47	d10_d1	Droj2	0.459	0.8	-0.285849	4.40372e-06	1.83393e-05	control aging
47	d10_d1	Rop	0.441	0.8	-0.29686	4.41159e-06	1.83422e-05	control aging
47	d10_d1	CG2924	0.324	0.523	0.208857	4.44979e-06	1.8471e-05	control aging
47	d10_d1	eIF5B	0.207	0.4	0.117748	4.47449e-06	1.85434e-05	control aging
47	d10_d1	Gycalpha99B	0.225	0.569	-0.410354	4.55019e-06	1.88266e-05	control aging
47	d10_d1	RpL13	0.91	0.969	0.370084	4.58082e-06	1.89227e-05	control aging
47	d10_d1	eIF4A	0.964	0.954	0.397559	4.601e-06	1.89754e-05	control aging
47	d10_d1	Smr	0.775	0.938	0.254836	4.62662e-06	1.90503e-05	control aging
47	d10_d1	14-3-3epsilon	0.928	0.969	-0.334489	4.65472e-06	1.91353e-05	control aging
47	d10_d1	Mdh2	0.577	0.892	-0.528492	4.6667e-06	1.91537e-05	control aging
47	d10_d1	CG9650	0.441	0.523	0.409508	4.72292e-06	1.93534e-05	control aging
47	d10_d1	Idh3b	0.568	0.877	-0.128578	4.73083e-06	1.93548e-05	control aging
47	d10_d1	Cisd2	0.45	0.815	-0.512534	4.83671e-06	1.97563e-05	control aging
47	d10_d1	mRpL27	0.198	0.492	-0.17595	4.88145e-06	1.99073e-05	control aging
47	d10_d1	sima	0.234	0.369	0.266415	4.92104e-06	2.00368e-05	control aging
47	d10_d1	Uev1A	0.405	0.723	-0.153281	4.95517e-06	2.01437e-05	control aging
47	d10_d1	SNF4Agamma	0.243	0.385	0.260757	4.96391e-06	2.01472e-05	control aging
47	d10_d1	Pfdn2	0.207	0.385	0.124239	4.97868e-06	2.01751e-05	control aging
47	d10_d1	rin	0.577	0.692	0.319479	5.00344e-06	2.02434e-05	control aging
47	d10_d1	Uch	0.234	0.4	0.107408	5.07279e-06	2.04615e-05	control aging
47	d10_d1	Mctp	0.054	0.277	-0.216408	5.07337e-06	2.04615e-05	control aging
47	d10_d1	mge	0.36	0.692	-0.239661	5.08366e-06	2.04707e-05	control aging
47	d10_d1	CG1909	0.477	0.662	0.177786	5.11558e-06	2.05669e-05	control aging
47	d10_d1	CG17059	0.288	0.615	-0.265481	5.12371e-06	2.05672e-05	control aging
47	d10_d1	anne	0.586	0.723	0.240607	5.14421e-06	2.06172e-05	control aging
47	d10_d1	da	0.315	0.446	0.227288	5.20396e-06	2.0824e-05	control aging
47	d10_d1	HDAC4	0.649	0.738	0.386797	5.32102e-06	2.1234e-05	control aging
47	d10_d1	eIF1	0.604	0.923	-0.306396	5.32302e-06	2.1234e-05	control aging
47	d10_d1	Sod2	0.486	0.846	-0.442378	5.42518e-06	2.16078e-05	control aging
47	d10_d1	CG5281	0.216	0.338	0.110702	5.48526e-06	2.18131e-05	control aging
47	d10_d1	CG10011	0.288	0.385	0.380574	5.54961e-06	2.20347e-05	control aging
47	d10_d1	parvin	0.045	0.277	-0.215142	5.59704e-06	2.21886e-05	control aging
47	d10_d1	CG5823	0.297	0.462	0.120287	5.69722e-06	2.25474e-05	control aging
47	d10_d1	CG45050	0.748	0.862	0.334	5.70888e-06	2.25474e-05	control aging
47	d10_d1	MED18	0.018	0.246	-0.345278	5.71574e-06	2.25474e-05	control aging
47	d10_d1	Tpr2	0.261	0.585	-0.236508	5.72282e-06	2.25474e-05	control aging
47	d10_d1	CG6966	0.261	0.415	0.19542	5.7335e-06	2.25547e-05	control aging
47	d10_d1	RpS26	0.928	0.969	0.332151	5.74785e-06	2.25764e-05	control aging
47	d10_d1	Pp2B-14D	0.306	0.385	0.269032	5.81164e-06	2.27919e-05	control aging
47	d10_d1	Asator	0.505	0.523	0.52872	5.84694e-06	2.28612e-05	control aging
47	d10_d1	l(2)37Cc	0.072	0.338	-0.306659	5.84717e-06	2.28612e-05	control aging
47	d10_d1	stx	0.252	0.4	0.148064	5.95995e-06	2.32666e-05	control aging
47	d10_d1	slmo	0.054	0.323	-0.366234	5.99397e-06	2.33637e-05	control aging
47	d10_d1	ND-B22	0.694	0.969	-0.3668	6.1996e-06	2.41284e-05	control aging
47	d10_d1	RapGAP1	0.595	0.631	0.418548	6.25103e-06	2.42916e-05	control aging
47	d10_d1	nAChRalpha7	0.838	0.908	0.400944	6.47912e-06	2.51398e-05	control aging
47	d10_d1	Adk1	0.604	0.923	-0.424065	6.53842e-06	2.53314e-05	control aging
47	d10_d1	CG14407	0.342	0.677	-0.274826	6.60583e-06	2.55539e-05	control aging
47	d10_d1	CG13369	0.216	0.354	0.194339	6.66657e-06	2.57118e-05	control aging
47	d10_d1	CG9853	0.099	0.354	-0.172101	6.66677e-06	2.57118e-05	control aging
47	d10_d1	Acon	0.414	0.754	-0.267302	6.8567e-06	2.64045e-05	control aging
47	d10_d1	Ythdc1	0.342	0.446	0.277455	6.87705e-06	2.6443e-05	control aging
47	d10_d1	Scgbeta	0.486	0.6	0.289488	6.89455e-06	2.64705e-05	control aging
47	d10_d1	CG14721	0.135	0.369	-0.120537	6.91295e-06	2.65014e-05	control aging
47	d10_d1	CG43867	0.387	0.6	0.130556	6.94155e-06	2.65712e-05	control aging
47	d10_d1	CG3529	0.198	0.369	0.116273	6.99602e-06	2.67396e-05	control aging
47	d10_d1	CG9231	0.189	0.477	-0.240487	7.0077e-06	2.67443e-05	control aging
47	d10_d1	CG18812	0.568	0.892	-0.253421	7.16313e-06	2.72968e-05	control aging
47	d10_d1	Rbp	0.694	0.846	0.193249	7.27013e-06	2.76633e-05	control aging
47	d10_d1	RpS15	0.892	0.985	0.197037	7.2983e-06	2.77292e-05	control aging
47	d10_d1	DnaJ-1	0.387	0.738	-0.112903	7.44833e-06	2.82573e-05	control aging
47	d10_d1	eEF5	0.45	0.8	-0.308854	7.48609e-06	2.83584e-05	control aging
47	d10_d1	X11Lbeta	0.333	0.508	0.114527	7.52586e-06	2.84669e-05	control aging
47	d10_d1	RpL24	0.892	0.938	0.301567	7.6238e-06	2.87948e-05	control aging
47	d10_d1	CG1090	0.405	0.708	-0.137887	7.65569e-06	2.8865e-05	control aging
47	d10_d1	Pp1alpha-96A	0.559	0.862	-0.146499	7.66497e-06	2.8865e-05	control aging
47	d10_d1	Prp31	0.135	0.415	-0.233917	7.73251e-06	2.90765e-05	control aging
47	d10_d1	PNUTS	0.523	0.646	0.257867	7.75792e-06	2.90931e-05	control aging
47	d10_d1	CG11857	0.225	0.492	-0.103005	7.75967e-06	2.90931e-05	control aging
47	d10_d1	mGluR	0.459	0.554	0.338128	7.83704e-06	2.93402e-05	control aging
47	d10_d1	Gug	0.523	0.6	0.334531	7.9785e-06	2.9826e-05	control aging
47	d10_d1	Spase22-23	0.243	0.354	0.237803	8.06553e-06	3.0072e-05	control aging
47	d10_d1	HPS1	0.099	0.354	-0.207408	8.07393e-06	3.0072e-05	control aging
47	d10_d1	shrb	0.252	0.538	-0.188378	8.07957e-06	3.0072e-05	control aging
47	d10_d1	Yp1	0.189	0	1.5733	8.14915e-06	3.02869e-05	control aging
47	d10_d1	OtopLa	0.649	0.738	0.436536	8.22272e-06	3.05159e-05	control aging
47	d10_d1	Cyt-c1	0.658	0.938	-0.414852	8.24413e-06	3.05511e-05	control aging
47	d10_d1	CG5746	0.423	0.338	0.570624	8.34548e-06	3.08819e-05	control aging
47	d10_d1	ND-18	0.532	0.862	-0.47457	8.40376e-06	3.10526e-05	control aging
47	d10_d1	Faf2	0.207	0.508	-0.277342	8.44365e-06	3.1155e-05	control aging
47	d10_d1	shi	0.883	0.985	-0.351786	8.52514e-06	3.13993e-05	control aging
47	d10_d1	CG41378	0.234	0.338	0.29362	8.53442e-06	3.13993e-05	control aging
47	d10_d1	Su(var)205	0.306	0.615	-0.206265	8.57937e-06	3.15193e-05	control aging
47	d10_d1	CG11122	0.387	0.538	0.185079	8.659e-06	3.17368e-05	control aging
47	d10_d1	dally	0.676	0.754	0.379917	8.67293e-06	3.17368e-05	control aging
47	d10_d1	bip2	0.622	0.846	0.112977	8.6758e-06	3.17368e-05	control aging
47	d10_d1	ND-B16.6	0.631	0.923	-0.500378	8.75004e-06	3.19136e-05	control aging
47	d10_d1	pHCl-1	0.766	0.892	0.340314	8.75014e-06	3.19136e-05	control aging
47	d10_d1	CG6523	0.117	0.369	-0.230453	8.76158e-06	3.19136e-05	control aging
47	d10_d1	CG5214	0.387	0.723	-0.267333	8.77691e-06	3.1924e-05	control aging
47	d10_d1	CG4729	0.198	0.446	-0.107149	8.86399e-06	3.21949e-05	control aging
47	d10_d1	Npc2a	0.541	0.677	0.288393	8.89087e-06	3.22467e-05	control aging
47	d10_d1	mRpL34	0.126	0.4	-0.265614	9.08216e-06	3.28939e-05	control aging
47	d10_d1	dpr14	0.315	0.523	0.153568	9.17296e-06	3.31758e-05	control aging
47	d10_d1	CG11593	0.198	0.277	0.347834	9.22606e-06	3.32888e-05	control aging
47	d10_d1	nSyb	0.964	1	-0.280708	9.23025e-06	3.32888e-05	control aging
47	d10_d1	CG17776	0.153	0.431	-0.231769	9.2489e-06	3.33091e-05	control aging
47	d10_d1	Vps2	0.072	0.308	-0.187336	9.28536e-06	3.33666e-05	control aging
47	d10_d1	Max	0.198	0.462	-0.148928	9.29097e-06	3.33666e-05	control aging
47	d10_d1	ssx	0.324	0.462	0.203078	9.3277e-06	3.34377e-05	control aging
47	d10_d1	Fas1	0.667	0.954	-0.204488	9.33693e-06	3.34377e-05	control aging
47	d10_d1	CG4789	0.189	0.446	-0.157867	9.36334e-06	3.34854e-05	control aging
47	d10_d1	brat	0.36	0.523	0.165598	9.53393e-06	3.40479e-05	control aging
47	d10_d1	l(2)k14505	0.117	0.354	-0.157884	9.58714e-06	3.41901e-05	control aging
47	d10_d1	Arf79F	0.613	0.923	-0.368716	9.6164e-06	3.42389e-05	control aging
47	d10_d1	dj-1beta	0.288	0.6	-0.259349	9.62759e-06	3.42389e-05	control aging
47	d10_d1	CNBP	0.622	0.723	0.308076	9.69179e-06	3.44193e-05	control aging
47	d10_d1	RpL7A	0.919	0.938	0.366027	9.82596e-06	3.48474e-05	control aging
47	d10_d1	Chchd3	0.432	0.769	-0.269387	9.96978e-06	3.52647e-05	control aging
47	d10_d1	CG17778	0.595	0.769	0.20995	9.97122e-06	3.52647e-05	control aging
47	d10_d1	Task6	0.477	0.538	0.35778	1.00756e-05	3.55753e-05	control aging
47	d10_d1	AcCoAS	0.405	0.754	-0.324655	1.00869e-05	3.55753e-05	control aging
47	d10_d1	lgs	0.405	0.554	0.1882	1.01163e-05	3.56236e-05	control aging
47	d10_d1	CG15916	0.288	0.585	-0.201108	1.01284e-05	3.56236e-05	control aging
47	d10_d1	Pc	0.117	0.369	-0.230366	1.03026e-05	3.61863e-05	control aging
47	d10_d1	scf	0.072	0.277	-0.104474	1.03219e-05	3.61988e-05	control aging
47	d10_d1	SLO2	0.847	0.938	0.391454	1.03429e-05	3.61988e-05	control aging
47	d10_d1	ewg	0.396	0.354	0.578797	1.03486e-05	3.61988e-05	control aging
47	d10_d1	kuz	0.315	0.462	0.171395	1.04732e-05	3.65847e-05	control aging
47	d10_d1	Df31	0.423	0.738	-0.197571	1.08096e-05	3.77082e-05	control aging
47	d10_d1	CG8671	0.342	0.646	-0.196449	1.08628e-05	3.78421e-05	control aging
47	d10_d1	Rbp9	0.414	0.385	0.537217	1.10302e-05	3.83334e-05	control aging
47	d10_d1	Sirt4	0.09	0.338	-0.23176	1.10523e-05	3.83334e-05	control aging
47	d10_d1	RASSF8	0.207	0.477	-0.146205	1.10633e-05	3.83334e-05	control aging
47	d10_d1	CG3257	0.802	0.969	-0.452558	1.10638e-05	3.83334e-05	control aging
47	d10_d1	Dbp80	0.459	0.6	0.136588	1.10829e-05	3.83479e-05	control aging
47	d10_d1	Graf	0.189	0.431	-0.104955	1.11979e-05	3.86931e-05	control aging
47	d10_d1	CkIalpha	0.622	0.923	-0.365487	1.13445e-05	3.91469e-05	control aging
47	d10_d1	mnb	0.405	0.492	0.305346	1.16169e-05	4.0033e-05	control aging
47	d10_d1	mtd	0.613	0.8	0.115	1.16745e-05	4.01771e-05	control aging
47	d10_d1	Drep2	0.568	0.892	-0.282833	1.17399e-05	4.03481e-05	control aging
47	d10_d1	CG32795	0.414	0.646	0.124185	1.17679e-05	4.03898e-05	control aging
47	d10_d1	CG31635	0.441	0.615	0.161196	1.19104e-05	4.08242e-05	control aging
47	d10_d1	CG2915	0.054	0.277	-0.207859	1.20301e-05	4.11577e-05	control aging
47	d10_d1	BuGZ	0.288	0.446	0.210262	1.20399e-05	4.11577e-05	control aging
47	d10_d1	E(Pc)	0.414	0.431	0.379879	1.2065e-05	4.11885e-05	control aging
47	d10_d1	Cnx99A	0.342	0.523	0.145259	1.21804e-05	4.14845e-05	control aging
47	d10_d1	swm	0.234	0.369	0.140636	1.21841e-05	4.14845e-05	control aging
47	d10_d1	shot	0.405	0.354	0.60001	1.23202e-05	4.18919e-05	control aging
47	d10_d1	p	0.063	0.323	-0.369656	1.2429e-05	4.22059e-05	control aging
47	d10_d1	Nlg4	0.36	0.492	0.273962	1.25171e-05	4.24486e-05	control aging
47	d10_d1	CG6700	0.595	0.646	0.495629	1.25581e-05	4.25314e-05	control aging
47	d10_d1	ND-B17	0.523	0.862	-0.404213	1.28728e-05	4.34461e-05	control aging
47	d10_d1	HERC2	0.297	0.046	0.903013	1.28862e-05	4.34461e-05	control aging
47	d10_d1	CG1358	0.405	0.738	-0.242486	1.28959e-05	4.34461e-05	control aging
47	d10_d1	emc	0.739	0.908	0.155832	1.29004e-05	4.34461e-05	control aging
47	d10_d1	nolo	0.703	0.923	0.139402	1.293e-05	4.34461e-05	control aging
47	d10_d1	CG3625	0.604	0.908	-0.21243	1.29302e-05	4.34461e-05	control aging
47	d10_d1	CG9609	0.252	0.508	-0.117815	1.31396e-05	4.40917e-05	control aging
47	d10_d1	Pex13	0.171	0.338	0.145648	1.33738e-05	4.4803e-05	control aging
47	d10_d1	eEF1gamma	0.288	0.4	0.259745	1.33866e-05	4.4803e-05	control aging
47	d10_d1	CG13344	0.144	0.4	-0.179584	1.34743e-05	4.50375e-05	control aging
47	d10_d1	Men	0.162	0.492	-0.486841	1.35357e-05	4.51839e-05	control aging
47	d10_d1	jp	0.297	0.446	0.164297	1.3611e-05	4.53758e-05	control aging
47	d10_d1	CG11077	0.036	0.277	-0.347405	1.3664e-05	4.54074e-05	control aging
47	d10_d1	eIF4G2	0.378	0.585	0.140344	1.36657e-05	4.54074e-05	control aging
47	d10_d1	Kap3	0.225	0.308	0.391778	1.36737e-05	4.54074e-05	control aging
47	d10_d1	CG12502	0.604	0.908	-0.446987	1.39101e-05	4.60705e-05	control aging
47	d10_d1	CG3566	0.171	0.446	-0.207263	1.39221e-05	4.60705e-05	control aging
47	d10_d1	CG34355	0.27	0.385	0.281038	1.39275e-05	4.60705e-05	control aging
47	d10_d1	mRpL30	0.099	0.338	-0.214	1.40139e-05	4.62967e-05	control aging
47	d10_d1	na	0.162	0.431	-0.200216	1.40337e-05	4.6302e-05	control aging
47	d10_d1	Arl4	0.514	0.815	-0.161832	1.41974e-05	4.6782e-05	control aging
47	d10_d1	CR41597	0.198	0.508	-0.30378	1.42329e-05	4.68386e-05	control aging
47	d10_d1	enc	0.378	0.569	0.109439	1.45142e-05	4.77028e-05	control aging
47	d10_d1	CG13995	0.514	0.831	-0.20032	1.4642e-05	4.80611e-05	control aging
47	d10_d1	CG13365	0.261	0.6	-0.399965	1.48332e-05	4.86262e-05	control aging
47	d10_d1	CG33229	0.315	0.154	0.649625	1.48933e-05	4.87608e-05	control aging
47	d10_d1	Gyf	0.306	0.492	0.109898	1.50072e-05	4.90709e-05	control aging
47	d10_d1	ReepB	0.279	0.569	-0.224542	1.50287e-05	4.90783e-05	control aging
47	d10_d1	Frl	0.36	0.354	0.563374	1.50783e-05	4.91776e-05	control aging
47	d10_d1	Uhg5	0.468	0.4	0.551455	1.51329e-05	4.92926e-05	control aging
47	d10_d1	p38b	0.09	0.338	-0.235621	1.53629e-05	4.99676e-05	control aging
47	d10_d1	Ubi-p5E	0.757	0.938	-0.39867	1.53792e-05	4.99676e-05	control aging
47	d10_d1	MTA1-like	0.126	0.354	-0.133808	1.55706e-05	5.05253e-05	control aging
47	d10_d1	Tl	0.55	0.754	0.104543	1.56047e-05	5.0572e-05	control aging
47	d10_d1	Cortactin	0.063	0.308	-0.259078	1.56638e-05	5.06992e-05	control aging
47	d10_d1	Acn	0.396	0.538	0.166216	1.63766e-05	5.29394e-05	control aging
47	d10_d1	CG8289	0.162	0.462	-0.284577	1.65954e-05	5.35788e-05	control aging
47	d10_d1	CG3689	0.189	0.462	-0.212177	1.66644e-05	5.37338e-05	control aging
47	d10_d1	Dys	0.216	0.262	0.400308	1.67312e-05	5.38812e-05	control aging
47	d10_d1	hwt	0.604	0.723	0.268179	1.69995e-05	5.46764e-05	control aging
47	d10_d1	Teh1	0.153	0.415	-0.198205	1.72565e-05	5.54024e-05	control aging
47	d10_d1	upSET	0.414	0.508	0.32981	1.72686e-05	5.54024e-05	control aging
47	d10_d1	cathD	0.468	0.646	0.109975	1.75175e-05	5.61305e-05	control aging
47	d10_d1	ND-MLRQ	0.82	0.954	-0.410983	1.75711e-05	5.6232e-05	control aging
47	d10_d1	CG34401	0.45	0.631	0.145374	1.77603e-05	5.67662e-05	control aging
47	d10_d1	Taf13	0.126	0.338	-0.125056	1.77945e-05	5.68045e-05	control aging
47	d10_d1	CG42684	0.432	0.477	0.372087	1.81478e-05	5.78494e-05	control aging
47	d10_d1	sqd	0.811	0.892	0.400004	1.8167e-05	5.78494e-05	control aging
47	d10_d1	DCP2	0.405	0.369	0.523905	1.84392e-05	5.86432e-05	control aging
47	d10_d1	CG42260	0.658	0.785	0.297491	1.84904e-05	5.87099e-05	control aging
47	d10_d1	Su(Tpl)	0.405	0.508	0.26648	1.85061e-05	5.87099e-05	control aging
47	d10_d1	sra	0.27	0.538	-0.167567	1.90453e-05	6.03272e-05	control aging
47	d10_d1	Zyx	0.45	0.492	0.311617	1.90631e-05	6.03272e-05	control aging
47	d10_d1	RhoGAP71E	0.297	0.415	0.224504	1.91538e-05	6.05073e-05	control aging
47	d10_d1	Lrp4	0.234	0.492	-0.155919	1.91673e-05	6.05073e-05	control aging
47	d10_d1	mRpL36	0.207	0.523	-0.327373	1.92387e-05	6.06576e-05	control aging
47	d10_d1	Tbp	0.009	0.2	-0.320622	1.93094e-05	6.08055e-05	control aging
47	d10_d1	CG8195	0.099	0.354	-0.226155	1.93966e-05	6.10049e-05	control aging
47	d10_d1	CG4390	0.063	0.323	-0.352387	1.96831e-05	6.183e-05	control aging
47	d10_d1	dpr9	0.658	0.815	0.241777	1.97983e-05	6.21158e-05	control aging
47	d10_d1	RpS12	0.874	0.938	0.292243	1.98605e-05	6.22343e-05	control aging
47	d10_d1	Drat	0.748	0.985	-0.237432	1.9972e-05	6.25071e-05	control aging
47	d10_d1	Sod1	0.73	0.923	-0.452551	2.04006e-05	6.37707e-05	control aging
47	d10_d1	eca	0.252	0.354	0.217743	2.08507e-05	6.50978e-05	control aging
47	d10_d1	HnRNP-K	0.387	0.554	0.108014	2.08845e-05	6.51239e-05	control aging
47	d10_d1	CG42450	0.685	0.692	0.445941	2.09519e-05	6.52546e-05	control aging
47	d10_d1	CG34449	0.468	0.6	0.21601	2.10683e-05	6.55373e-05	control aging
47	d10_d1	REPTOR-BP	0.351	0.369	0.413261	2.11774e-05	6.57966e-05	control aging
47	d10_d1	Hsp23	0.342	0.615	0.162324	2.13444e-05	6.62351e-05	control aging
47	d10_d1	bsk	0.532	0.862	-0.382387	2.14205e-05	6.63905e-05	control aging
47	d10_d1	U2af50	0.225	0.369	0.132075	2.1775e-05	6.74076e-05	control aging
47	d10_d1	CG3860	0.135	0.4	-0.238887	2.22669e-05	6.88271e-05	control aging
47	d10_d1	mRpS9	0.297	0.569	-0.162172	2.2289e-05	6.88271e-05	control aging
47	d10_d1	wdb	0.829	0.831	0.49957	2.23143e-05	6.88271e-05	control aging
47	d10_d1	CG15168	0.234	0.354	0.173804	2.23705e-05	6.89173e-05	control aging
47	d10_d1	CG2258	0.279	0.415	0.149135	2.25219e-05	6.93002e-05	control aging
47	d10_d1	Pdk	0.495	0.508	0.362647	2.26343e-05	6.95624e-05	control aging
47	d10_d1	CanA-14F	0.55	0.769	0.122952	2.26695e-05	6.95868e-05	control aging
47	d10_d1	Shawl	0.423	0.446	0.443691	2.29344e-05	7.03157e-05	control aging
47	d10_d1	CG14232	0.072	0.277	-0.127402	2.30667e-05	7.06366e-05	control aging
47	d10_d1	VhaPPA1-1	0.423	0.769	-0.349002	2.32175e-05	7.10133e-05	control aging
47	d10_d1	alc	0.306	0.615	-0.204041	2.32754e-05	7.11055e-05	control aging
47	d10_d1	skd	0.667	0.8	0.314099	2.33347e-05	7.12013e-05	control aging
47	d10_d1	CG31064	0.225	0.431	0.10552	2.36894e-05	7.21977e-05	control aging
47	d10_d1	RpL31	0.928	0.954	0.357106	2.3802e-05	7.24544e-05	control aging
47	d10_d1	CG13999	0.126	0.4	-0.261047	2.3983e-05	7.29187e-05	control aging
47	d10_d1	CG8861	0.739	0.938	-0.425472	2.42781e-05	7.37283e-05	control aging
47	d10_d1	CG2865	0.396	0.492	0.460924	2.4547e-05	7.44562e-05	control aging
47	d10_d1	mRpS25	0.279	0.415	0.186598	2.4651e-05	7.46832e-05	control aging
47	d10_d1	CG42750	0.441	0.385	0.672527	2.47519e-05	7.49002e-05	control aging
47	d10_d1	TM9SF4	0.144	0.231	0.307393	2.5425e-05	7.678e-05	control aging
47	d10_d1	CLIP-190	0.324	0.446	0.302823	2.54332e-05	7.678e-05	control aging
47	d10_d1	Srp54	0.099	0.385	-0.470031	2.54872e-05	7.68524e-05	control aging
47	d10_d1	CG17816	0.577	0.738	0.214244	2.55783e-05	7.70362e-05	control aging
47	d10_d1	Tim17b	0.577	0.8	0.122133	2.59835e-05	7.81644e-05	control aging
47	d10_d1	CG5500	0.153	0.385	-0.116867	2.60551e-05	7.82877e-05	control aging
47	d10_d1	CG14818	0.541	0.831	-0.16368	2.61272e-05	7.84122e-05	control aging
47	d10_d1	CG6878	0.216	0.508	-0.249638	2.63653e-05	7.90341e-05	control aging
47	d10_d1	CG4004	0.135	0.262	0.140974	2.65321e-05	7.9441e-05	control aging
47	d10_d1	Ufc1	0.099	0.323	-0.165698	2.66191e-05	7.96082e-05	control aging
47	d10_d1	CG7185	0.306	0.477	0.162593	2.66522e-05	7.96142e-05	control aging
47	d10_d1	Jwa	0.234	0.492	-0.149824	2.67566e-05	7.98328e-05	control aging
47	d10_d1	DCTN6-p27	0.117	0.354	-0.183823	2.68099e-05	7.98985e-05	control aging
47	d10_d1	HSPC300	0.072	0.308	-0.247618	2.70405e-05	8.0492e-05	control aging
47	d10_d1	CG4908	0	0.138	-0.21765	2.72794e-05	8.11087e-05	control aging
47	d10_d1	Non1	0.604	0.908	-0.381718	2.75937e-05	8.19479e-05	control aging
47	d10_d1	Pvf3	0.829	0.954	0.277588	2.76779e-05	8.21024e-05	control aging
47	d10_d1	Not1	0.595	0.692	0.333787	2.81407e-05	8.33785e-05	control aging
47	d10_d1	CG10960	0.378	0.492	0.30705	2.82716e-05	8.36694e-05	control aging
47	d10_d1	bin3	0.234	0.385	0.14092	2.85584e-05	8.44205e-05	control aging
47	d10_d1	HemK1	0.117	0.354	-0.186915	2.91526e-05	8.60775e-05	control aging
47	d10_d1	CG5938	0.369	0.446	0.264586	2.92122e-05	8.61541e-05	control aging
47	d10_d1	hth	0.387	0.462	0.383647	2.95821e-05	8.70989e-05	control aging
47	d10_d1	CG3792	0.126	0.369	-0.209509	2.96233e-05	8.70989e-05	control aging
47	d10_d1	RpL35	0.82	0.908	0.378904	2.96347e-05	8.70989e-05	control aging
47	d10_d1	CG9947	0.117	0.338	-0.138079	2.98321e-05	8.74845e-05	control aging
47	d10_d1	CG7646	0.838	1	-0.314423	2.98344e-05	8.74845e-05	control aging
47	d10_d1	eIF3d1	0.27	0.523	-0.120367	2.99383e-05	8.76886e-05	control aging
47	d10_d1	CG45002	0.387	0.508	0.235321	3.01648e-05	8.82511e-05	control aging
47	d10_d1	mRpL52	0.09	0.354	-0.345788	3.03052e-05	8.85606e-05	control aging
47	d10_d1	Atpalpha	0.991	1	-0.297008	3.04234e-05	8.88043e-05	control aging
47	d10_d1	gish	0.766	0.831	0.351892	3.06575e-05	8.93855e-05	control aging
47	d10_d1	CG2162	0.099	0.338	-0.208406	3.08935e-05	8.987e-05	control aging
47	d10_d1	Kcmf1	0.171	0.431	-0.206356	3.08988e-05	8.987e-05	control aging
47	d10_d1	dpr17	0.135	0.385	-0.269715	3.09595e-05	8.987e-05	control aging
47	d10_d1	twin	0.198	0.308	0.222184	3.09642e-05	8.987e-05	control aging
47	d10_d1	CG1636	0.243	0.508	-0.170926	3.10243e-05	8.99422e-05	control aging
47	d10_d1	l(1)G0156	0.586	0.892	-0.267455	3.16729e-05	9.16696e-05	control aging
47	d10_d1	CG6454	0.207	0.231	0.363283	3.16918e-05	9.16696e-05	control aging
47	d10_d1	Rgk3	0.532	0.723	0.108497	3.19087e-05	9.21928e-05	control aging
47	d10_d1	RNASEK	0.748	0.969	-0.353129	3.20171e-05	9.24014e-05	control aging
47	d10_d1	Atg17	0.279	0.431	0.135352	3.20656e-05	9.24372e-05	control aging
47	d10_d1	Cyt-b5	0.252	0.385	0.194658	3.21412e-05	9.25507e-05	control aging
47	d10_d1	CG4467	0.712	0.723	0.540112	3.22786e-05	9.28419e-05	control aging
47	d10_d1	RpS8	0.937	0.985	0.335647	3.25708e-05	9.35769e-05	control aging
47	d10_d1	e(r)	0.243	0.492	-0.115339	3.27499e-05	9.3986e-05	control aging
47	d10_d1	CenG1A	0.216	0.354	0.136164	3.28746e-05	9.42381e-05	control aging
47	d10_d1	ND-B14.5B	0.613	0.892	-0.463053	3.30098e-05	9.44182e-05	control aging
47	d10_d1	FoxP	0.838	0.8	0.483245	3.30113e-05	9.44182e-05	control aging
47	d10_d1	RSG7	0.532	0.708	0.147304	3.33032e-05	9.51468e-05	control aging
47	d10_d1	Csp	0.441	0.785	-0.421993	3.336e-05	9.52026e-05	control aging
47	d10_d1	Pits	0.856	0.954	0.268886	3.34811e-05	9.54416e-05	control aging
47	d10_d1	Pdcd4	0.595	0.785	0.115524	3.35684e-05	9.5584e-05	control aging
47	d10_d1	eEF1alpha1	0.514	0.585	0.297714	3.36459e-05	9.56979e-05	control aging
47	d10_d1	stas	0.189	0.415	-0.120298	3.42961e-05	9.7439e-05	control aging
47	d10_d1	Hrb98DE	0.613	0.723	0.234204	3.47975e-05	9.87539e-05	control aging
47	d10_d1	CG17230	0.144	0.4	-0.216767	3.48415e-05	9.87692e-05	control aging
47	d10_d1	eIF4H1	0.414	0.554	0.204511	3.49365e-05	9.89288e-05	control aging
47	d10_d1	MRP	0.333	0.108	0.760955	3.49857e-05	9.89585e-05	control aging
47	d10_d1	Sec61beta	0.351	0.492	0.142762	3.50284e-05	9.89696e-05	control aging
47	d10_d1	Ac76E	0.297	0.415	0.231071	3.53431e-05	9.97487e-05	control aging
47	d10_d1	sotv	0.117	0.338	-0.135213	3.62521e-05	0.000102098	control aging
47	d10_d1	CG3726	0.396	0.415	0.40601	3.62554e-05	0.000102098	control aging
47	d10_d1	Ubc4	0.252	0.369	0.152901	3.64313e-05	0.000102481	control aging
47	d10_d1	trx	0.45	0.508	0.327594	3.6647e-05	0.000102974	control aging
47	d10_d1	CG33543	0.441	0.723	-0.162282	3.82048e-05	0.000107233	control aging
47	d10_d1	Hsp70Aa	0.108	0.4	-0.589405	3.83253e-05	0.000107454	control aging
47	d10_d1	lncRNA:CR42861	0.081	0.277	-0.121529	3.85639e-05	0.000108004	control aging
47	d10_d1	Klp98A	0.171	0.323	0.1611	3.89222e-05	0.000108889	control aging
47	d10_d1	RpS19a	0.523	0.554	0.341649	3.96458e-05	0.000110792	control aging
47	d10_d1	lncRNA:alphagamma-element	0.243	0.385	0.422997	3.97121e-05	0.000110856	control aging
47	d10_d1	SkpA	0.577	0.877	-0.273485	4.10958e-05	0.000114593	control aging
47	d10_d1	AP-2alpha	0.297	0.554	-0.113638	4.12499e-05	0.000114886	control aging
47	d10_d1	CG7739	0.189	0.431	-0.112791	4.12905e-05	0.000114886	control aging
47	d10_d1	CG5569	0.189	0.462	-0.233859	4.14115e-05	0.000115097	control aging
47	d10_d1	larp	0.514	0.477	0.450841	4.1576e-05	0.000115429	control aging
47	d10_d1	Sms	0.288	0.631	-0.441716	4.18487e-05	0.00011606	control aging
47	d10_d1	Prosalpha4	0.081	0.308	-0.237133	4.2073e-05	0.000116483	control aging
47	d10_d1	fs(1)h	0.847	0.923	0.33164	4.20923e-05	0.000116483	control aging
47	d10_d1	CanB	0.559	0.862	-0.200626	4.23009e-05	0.000116933	control aging
47	d10_d1	fok	0.495	0.662	0.163064	4.29287e-05	0.000118541	control aging
47	d10_d1	Dhod	0.108	0.338	-0.19016	4.30741e-05	0.000118814	control aging
47	d10_d1	CG7694	0.009	0.185	-0.252612	4.31999e-05	0.000119032	control aging
47	d10_d1	Fis1	0.613	0.892	-0.171923	4.32691e-05	0.000119064	control aging
47	d10_d1	ND-MWFE	0.622	0.892	-0.446312	4.33043e-05	0.000119064	control aging
47	d10_d1	CG17715	0.333	0.415	0.377056	4.3466e-05	0.00011938	control aging
47	d10_d1	CG7582	0.045	0.277	-0.313672	4.43503e-05	0.000121678	control aging
47	d10_d1	RhoGAP102A	0.297	0.077	0.675071	4.44534e-05	0.00012183	control aging
47	d10_d1	Rad23	0.297	0.462	0.117642	4.4571e-05	0.000121991	control aging
47	d10_d1	CG41128	0.667	0.938	-0.343399	4.46076e-05	0.000121991	control aging
47	d10_d1	CG3781	0.027	0.231	-0.25449	4.66322e-05	0.000127392	control aging
47	d10_d1	CG32506	0.378	0.462	0.324198	4.77277e-05	0.000130245	control aging
47	d10_d1	PI31	0.333	0.477	0.129424	4.78463e-05	0.000130323	control aging
47	d10_d1	SP2353	0.55	0.615	0.260979	4.7858e-05	0.000130323	control aging
47	d10_d1	CG1695	0.36	0.538	0.152476	4.80435e-05	0.000130688	control aging
47	d10_d1	smog	0.252	0.338	0.231888	4.81412e-05	0.000130815	control aging
47	d10_d1	Rpn12	0.099	0.369	-0.334157	4.82136e-05	0.000130873	control aging
47	d10_d1	UQCR-C1	0.667	0.892	-0.464527	4.89703e-05	0.000132786	control aging
47	d10_d1	CG42389	0.441	0.615	0.151654	4.92378e-05	0.000133339	control aging
47	d10_d1	tws	0.261	0.369	0.240991	4.92786e-05	0.000133339	control aging
47	d10_d1	Ptpmeg2	0.414	0.508	0.488081	4.9516e-05	0.00013384	control aging
47	d10_d1	eIF2beta	0.261	0.338	0.301142	4.98796e-05	0.00013468	control aging
47	d10_d1	ap	0.333	0.508	0.123398	5.01518e-05	0.000135272	control aging
47	d10_d1	CG34150	0.126	0.4	-0.306112	5.03662e-05	0.000135707	control aging
47	d10_d1	CG31145	0.126	0.338	-0.114308	5.06208e-05	0.00013625	control aging
47	d10_d1	CG17982	0.027	0.215	-0.209604	5.13034e-05	0.000137827	control aging
47	d10_d1	Rim	0.838	0.908	0.334145	5.13144e-05	0.000137827	control aging
47	d10_d1	CG44247	0.532	0.6	0.382494	5.17249e-05	0.000138539	control aging
47	d10_d1	Eip63E	0.198	0.446	-0.173051	5.17368e-05	0.000138539	control aging
47	d10_d1	nAChRalpha3	0.595	0.708	0.245463	5.17421e-05	0.000138539	control aging
47	d10_d1	ens	0.252	0.385	0.217964	5.22707e-05	0.000139808	control aging
47	d10_d1	nAChRbeta2	0.189	0.477	-0.291361	5.24093e-05	0.000140032	control aging
47	d10_d1	SF2	0.468	0.615	0.245813	5.2898e-05	0.00014119	control aging
47	d10_d1	TyrRS	0.081	0.338	-0.405378	5.32423e-05	0.000141961	control aging
47	d10_d1	Gs1	0.432	0.769	-0.458855	5.42715e-05	0.000144554	control aging
47	d10_d1	Pitslre	0.838	0.969	0.192193	5.44038e-05	0.000144756	control aging
47	d10_d1	ND-39	0.73	0.969	-0.283827	5.46013e-05	0.00014513	control aging
47	d10_d1	RhoGAP19D	0.676	0.831	0.221639	5.51108e-05	0.000146333	control aging
47	d10_d1	trio	0.387	0.492	0.191894	5.5532e-05	0.000147298	control aging
47	d10_d1	Sem1	0.216	0.338	0.184838	5.5772e-05	0.000147781	control aging
47	d10_d1	CG6144	0.135	0.354	-0.149882	5.59755e-05	0.000148104	control aging
47	d10_d1	CG43324	0.64	0.754	0.226826	5.60097e-05	0.000148104	control aging
47	d10_d1	CG1598	0.126	0.354	-0.158928	5.6265e-05	0.000148626	control aging
47	d10_d1	akirin	0.486	0.569	0.327831	5.67138e-05	0.000149657	control aging
47	d10_d1	DnaJ-H	0.396	0.646	-0.101453	5.70554e-05	0.000150403	control aging
47	d10_d1	CG1578	0.27	0.415	0.12034	5.76528e-05	0.000151821	control aging
47	d10_d1	msn	0.333	0.308	0.51882	5.78492e-05	0.000152182	control aging
47	d10_d1	unk	0.387	0.292	0.633499	5.79636e-05	0.000152326	control aging
47	d10_d1	eIF2alpha	0.225	0.492	-0.236027	5.82369e-05	0.000152887	control aging
47	d10_d1	CG31855	0.153	0.323	0.133846	5.83918e-05	0.000153136	control aging
47	d10_d1	C1GalTA	0.207	0.338	0.119989	5.84857e-05	0.000153225	control aging
47	d10_d1	Aldh	0.09	0.323	-0.204213	5.91453e-05	0.000154749	control aging
47	d10_d1	CG8004	0.081	0.323	-0.296783	5.91882e-05	0.000154749	control aging
47	d10_d1	CG8177	0.324	0.569	-0.11391	5.99261e-05	0.000156442	control aging
47	d10_d1	ATPsynbeta	0.928	0.969	-0.3108	5.99583e-05	0.000156442	control aging
47	d10_d1	RpS20	0.847	0.938	0.246416	6.09585e-05	0.00015889	control aging
47	d10_d1	mRpS11	0.099	0.338	-0.239291	6.12211e-05	0.000159412	control aging
47	d10_d1	CG4080	0.243	0.277	0.343084	6.16185e-05	0.000160283	control aging
47	d10_d1	CG34228	0.072	0.323	-0.347395	6.1741e-05	0.000160439	control aging
47	d10_d1	CG1316	0.36	0.508	0.114992	6.18508e-05	0.000160561	control aging
47	d10_d1	CSN7	0.216	0.338	0.101563	6.24145e-05	0.00016186	control aging
47	d10_d1	Set	0.171	0.292	0.152369	6.32644e-05	0.000163898	control aging
47	d10_d1	tth	0.171	0.308	0.174437	6.3469e-05	0.000164261	control aging
47	d10_d1	eag	0.541	0.538	0.479049	6.40044e-05	0.000165479	control aging
47	d10_d1	Dhit	0.622	0.908	-0.253784	6.44796e-05	0.00016654	control aging
47	d10_d1	EcR	0.477	0.631	0.218267	6.50677e-05	0.000167889	control aging
47	d10_d1	Snx3	0.18	0.415	-0.178399	6.59383e-05	0.000169829	control aging
47	d10_d1	sbr	0.126	0.385	-0.292533	6.59525e-05	0.000169829	control aging
47	d10_d1	GABA-B-R1	0.982	0.969	0.436501	6.61546e-05	0.000170178	control aging
47	d10_d1	CG12355	0.108	0.308	-0.123379	6.64997e-05	0.000170894	control aging
47	d10_d1	eIF4B	0.568	0.738	0.140795	6.67196e-05	0.000171287	control aging
47	d10_d1	Atet	0.18	0.4	-0.122568	6.68359e-05	0.000171414	control aging
47	d10_d1	eEF1delta	0.144	0.354	-0.126356	6.79642e-05	0.000174133	control aging
47	d10_d1	Rab2	0.541	0.831	-0.217638	6.85417e-05	0.000175437	control aging
47	d10_d1	hook	0.225	0.523	-0.307168	6.86637e-05	0.000175573	control aging
47	d10_d1	CG30373	0.225	0.323	0.201116	6.90675e-05	0.000176429	control aging
47	d10_d1	CG42337	0.36	0.692	-0.419314	6.99364e-05	0.000178468	control aging
47	d10_d1	mRpL48	0.171	0.385	-0.100008	7.00052e-05	0.000178468	control aging
47	d10_d1	RIC-3	0.225	0.385	0.122212	7.03727e-05	0.000179226	control aging
47	d10_d1	Rpn2	0.072	0.262	-0.118116	7.05859e-05	0.00017959	control aging
47	d10_d1	CG9170	0.153	0.385	-0.17384	7.12255e-05	0.000181037	control aging
47	d10_d1	PIG-T	0.198	0.354	0.188409	7.20666e-05	0.000182993	control aging
47	d10_d1	psq	0.775	0.923	0.157086	7.25508e-05	0.00018404	control aging
47	d10_d1	Khc-73	0.36	0.462	0.192902	7.32586e-05	0.000185477	control aging
47	d10_d1	Lcch3	0.207	0.477	-0.253869	7.32622e-05	0.000185477	control aging
47	d10_d1	CG1927	0.261	0.338	0.251352	7.3426e-05	0.000185707	control aging
47	d10_d1	ND-24	0.423	0.738	-0.300493	7.46041e-05	0.000188501	control aging
47	d10_d1	Pcmt	0.153	0.369	-0.11742	7.50125e-05	0.000189345	control aging
47	d10_d1	Ufm1	0.063	0.246	-0.103537	7.56046e-05	0.000190652	control aging
47	d10_d1	RpLP0	0.838	0.862	0.413607	7.63883e-05	0.000192412	control aging
47	d10_d1	ATPsynB	0.811	0.969	-0.372865	7.6454e-05	0.000192412	control aging
47	d10_d1	EndoA	0.55	0.831	-0.180372	7.65282e-05	0.000192412	control aging
47	d10_d1	wmd	0.108	0.338	-0.244563	7.66954e-05	0.000192643	control aging
47	d10_d1	Duba	0.144	0.262	0.20068	7.7723e-05	0.000195032	control aging
47	d10_d1	Tsp39D	0.342	0.508	0.110967	7.87466e-05	0.000197407	control aging
47	d10_d1	CG8321	0.306	0.385	0.225892	7.89468e-05	0.000197423	control aging
47	d10_d1	CG11975	0.018	0.2	-0.250909	7.9042e-05	0.000197423	control aging
47	d10_d1	l(3)L1231	0.486	0.415	0.512195	7.90565e-05	0.000197423	control aging
47	d10_d1	chinmo	0.847	0.985	0.141366	7.90618e-05	0.000197423	control aging
47	d10_d1	Pka-R1	0.315	0.6	-0.19151	7.91884e-05	0.000197546	control aging
47	d10_d1	Tnpo	0.315	0.308	0.449253	7.93585e-05	0.000197778	control aging
47	d10_d1	TfIIS	0.108	0.369	-0.410931	7.96282e-05	0.000198256	control aging
47	d10_d1	CG11873	0.351	0.462	0.317446	8.08659e-05	0.000201142	control aging
47	d10_d1	Blimp-1	0.351	0.277	0.541805	8.0972e-05	0.00020121	control aging
47	d10_d1	ND-B17.2	0.604	0.892	-0.357872	8.11742e-05	0.000201517	control aging
47	d10_d1	CG45071	0.063	0.292	-0.271657	8.34144e-05	0.000206877	control aging
47	d10_d1	CG9065	0.378	0.708	-0.39502	8.42828e-05	0.0002084	control aging
47	d10_d1	CG30467	0	0.123	-0.2201	8.43544e-05	0.0002084	control aging
47	d10_d1	Pax	0	0.123	-0.197804	8.43544e-05	0.0002084	control aging
47	d10_d1	dare	0	0.123	-0.201373	8.43544e-05	0.0002084	control aging
47	d10_d1	Map60	0.081	0.277	-0.126996	8.50013e-05	0.000209796	control aging
47	d10_d1	Trs31	0.072	0.308	-0.309312	8.64003e-05	0.000213043	control aging
47	d10_d1	Moca-cyp	0.324	0.323	0.348034	8.73769e-05	0.000215243	control aging
47	d10_d1	Hel25E	0.18	0.431	-0.180775	8.75679e-05	0.000215506	control aging
47	d10_d1	vsg	0.18	0.308	0.108732	8.78427e-05	0.000215975	control aging
47	d10_d1	Prosbeta4	0.135	0.385	-0.265918	8.80859e-05	0.000216355	control aging
47	d10_d1	Rdh	0.369	0.692	-0.335195	8.81664e-05	0.000216355	control aging
47	d10_d1	mRpS28	0.243	0.477	-0.111806	8.99521e-05	0.000220525	control aging
47	d10_d1	scrib	0.315	0.308	0.529692	9.04558e-05	0.000221547	control aging
47	d10_d1	homer	0.108	0.354	-0.247126	9.08309e-05	0.000222253	control aging
47	d10_d1	osp	0.243	0.385	0.142019	9.18534e-05	0.00022454	control aging
47	d10_d1	CG31998	0.351	0.431	0.339125	9.20105e-05	0.000224709	control aging
47	d10_d1	Rack1	0.874	0.908	0.344268	9.26415e-05	0.000226035	control aging
47	d10_d1	CG13384	0.081	0.308	-0.288097	9.38345e-05	0.000228709	control aging
47	d10_d1	cdi	0.387	0.446	0.232619	9.39167e-05	0.000228709	control aging
47	d10_d1	GluClalpha	0.721	0.785	0.321984	9.47232e-05	0.000230454	control aging
47	d10_d1	Calx	0.486	0.646	0.231089	9.58625e-05	0.000233004	control aging
47	d10_d1	Vha55	0.748	0.969	-0.324279	9.65149e-05	0.000234367	control aging
47	d10_d1	Fs(2)Ket	0.225	0.477	-0.150875	9.67275e-05	0.000234661	control aging
47	d10_d1	Pdk1	0.306	0.4	0.213812	9.69215e-05	0.000234908	control aging
47	d10_d1	kuk	0.063	0.262	-0.195217	9.77377e-05	0.000236662	control aging
47	d10_d1	KrT95D	0.252	0.492	-0.150522	9.83294e-05	0.00023787	control aging
47	d10_d1	Gad1	0.036	0.231	-0.298022	9.84676e-05	0.000237979	control aging
47	d10_d1	dlg1	0.739	0.969	-0.187214	9.86855e-05	0.00023828	control aging
47	d10_d1	Dap160	0.306	0.369	0.39108	9.95904e-05	0.000240238	control aging
47	d10_d1	mod	0.18	0.4	-0.152825	0.000100733	0.000242765	control aging
47	d10_d1	GABA-B-R3	0.279	0.354	0.491037	0.000100964	0.000243093	control aging
47	d10_d1	hep	0.252	0.308	0.344797	0.000103651	0.000249329	control aging
47	d10_d1	CG7791	0.036	0.231	-0.293128	0.000103959	0.000249835	control aging
47	d10_d1	CG5515	0.144	0.354	-0.115219	0.00010476	0.000251524	control aging
47	d10_d1	CG1513	0.324	0.508	0.123558	0.000105968	0.000254183	control aging
47	d10_d1	usp	0.108	0.308	-0.136916	0.000106174	0.000254439	control aging
47	d10_d1	CG12279	0.153	0.354	-0.100869	0.000106915	0.000255974	control aging
47	d10_d1	Tsp96F	0.135	0.385	-0.267254	0.000107521	0.000257185	control aging
47	d10_d1	TTLL4A	0.108	0.308	-0.101353	0.000108453	0.000259173	control aging
47	d10_d1	CG14229	0.045	0.262	-0.308086	0.000109691	0.000261887	control aging
47	d10_d1	l(3)73Ah	0.207	0.338	0.117049	0.000110313	0.000263001	control aging
47	d10_d1	Pdh	0.036	0.231	-0.302034	0.000110364	0.000263001	control aging
47	d10_d1	mRpL39	0.063	0.246	-0.142213	0.000110677	0.000263321	control aging
47	d10_d1	Rac1	0.216	0.462	-0.165772	0.000110704	0.000263321	control aging
47	d10_d1	RpS18	0.901	0.938	0.304521	0.000111459	0.000264804	control aging
47	d10_d1	bif	0.252	0.308	0.317787	0.000111632	0.000264804	control aging
47	d10_d1	slpr	0.243	0.338	0.233504	0.000111638	0.000264804	control aging
47	d10_d1	CG34132	0.126	0.385	-0.355586	0.000111756	0.000264838	control aging
47	d10_d1	CG13933	0.045	0.231	-0.171754	0.000112718	0.00026687	control aging
47	d10_d1	CG11360	0.45	0.262	0.680891	0.000113037	0.000267379	control aging
47	d10_d1	CG43347	0.288	0.431	0.117621	0.000113753	0.000268822	control aging
47	d10_d1	CG16935	0.099	0.292	-0.12621	0.000113968	0.000269083	control aging
47	d10_d1	CG5694	0.117	0.323	-0.155235	0.000114786	0.000270765	control aging
47	d10_d1	sicily	0.063	0.262	-0.19412	0.000115541	0.000272293	control aging
47	d10_d1	Vha36-1	0.577	0.862	-0.375771	0.000116444	0.000274169	control aging
47	d10_d1	CG1275	0.045	0.215	-0.100369	0.000116581	0.000274238	control aging
47	d10_d1	G9a	0.279	0.338	0.27879	0.00011686	0.000274642	control aging
47	d10_d1	Dab	0.324	0.215	0.568574	0.000117703	0.000276369	control aging
47	d10_d1	CG31717	0.126	0.354	-0.215329	0.000118104	0.000276848	control aging
47	d10_d1	D1	0.64	0.8	0.142643	0.000118123	0.000276848	control aging
47	d10_d1	Nph	0.198	0.292	0.171448	0.000119326	0.00027941	control aging
47	d10_d1	pigs	0.369	0.523	0.115635	0.000119608	0.000279816	control aging
47	d10_d1	kis	0.541	0.585	0.340107	0.000121024	0.000282869	control aging
47	d10_d1	lute	0.117	0.323	-0.162035	0.000121501	0.000283724	control aging
47	d10_d1	CG4287	0.171	0.446	-0.33256	0.000121851	0.000284281	control aging
47	d10_d1	CG9410	0.162	0.415	-0.244967	0.000123715	0.000288172	control aging
47	d10_d1	AP-2sigma	0.486	0.8	-0.388993	0.000123744	0.000288172	control aging
47	d10_d1	RpL13A	0.658	0.923	-0.202843	0.000124675	0.000290075	control aging
47	d10_d1	blp	0.126	0.231	0.157912	0.000124988	0.00029054	control aging
47	d10_d1	Spred	0.523	0.677	0.179615	0.000125446	0.000291341	control aging
47	d10_d1	Gnpnat	0.054	0.262	-0.236462	0.000125818	0.000291938	control aging
47	d10_d1	trv	0.73	0.954	-0.142397	0.000127539	0.000295665	control aging
47	d10_d1	ninaE	0.126	0.354	-0.242767	0.000129576	0.000300114	control aging
47	d10_d1	Paf-AHalpha	0.207	0.462	-0.213078	0.000131267	0.000303637	control aging
47	d10_d1	CG12333	0.072	0.277	-0.204633	0.000131334	0.000303637	control aging
47	d10_d1	RpS15Ab	0.117	0.323	-0.121199	0.000131532	0.00030382	control aging
47	d10_d1	mod(mdg4)	0.243	0.385	0.156918	0.000131992	0.000304605	control aging
47	d10_d1	ND-B15	0.486	0.8	-0.403374	0.000132968	0.000306334	control aging
47	d10_d1	CG11658	0.054	0.277	-0.274472	0.000132981	0.000306334	control aging
47	d10_d1	side-VI	0.459	0.446	0.415666	0.000133289	0.000306768	control aging
47	d10_d1	klar	0.225	0.246	0.284345	0.000133822	0.00030772	control aging
47	d10_d1	Rcd-1	0.207	0.431	-0.147113	0.000134598	0.000309224	control aging
47	d10_d1	CG9425	0.532	0.6	0.317109	0.000135095	0.000310088	control aging
47	d10_d1	mRpL55	0.324	0.631	-0.290412	0.000135428	0.000310575	control aging
47	d10_d1	CG3104	0.153	0.262	0.126602	0.000136684	0.000313174	control aging
47	d10_d1	Ric	0.649	0.908	-0.148178	0.000137178	0.000314024	control aging
47	d10_d1	Pfdn4	0.297	0.369	0.239071	0.000137439	0.000314339	control aging
47	d10_d1	l(1)G0320	0.243	0.262	0.356604	0.000138096	0.000315559	control aging
47	d10_d1	CG15236	0.378	0.415	0.36398	0.000138439	0.00031606	control aging
47	d10_d1	eIF3i	0.649	0.738	0.288571	0.000139633	0.000318503	control aging
47	d10_d1	CG17124	0.234	0.369	0.109532	0.000140409	0.000319987	control aging
47	d10_d1	mt:ND1	0.685	0.815	0.295304	0.000140699	0.000320363	control aging
47	d10_d1	CG17321	0.324	0.477	0.131084	0.000141032	0.000320835	control aging
47	d10_d1	CG34370	0.243	0.323	0.206415	0.000142847	0.000324675	control aging
47	d10_d1	Mmp2	0.919	0.923	0.525518	0.00014388	0.000326733	control aging
47	d10_d1	AP-1gamma	0.324	0.431	0.222317	0.000144022	0.000326765	control aging
47	d10_d1	CG1265	0.099	0.292	-0.140944	0.000144682	0.000327971	control aging
47	d10_d1	baf	0.09	0.292	-0.188593	0.000145119	0.000328671	control aging
47	d10_d1	Rtnl1	0.856	0.985	-0.259946	0.000145462	0.000329155	control aging
47	d10_d1	Pfdn5	0.207	0.323	0.13307	0.000145979	0.000330033	control aging
47	d10_d1	eIF2gamma	0.126	0.338	-0.139546	0.000146151	0.000330131	control aging
47	d10_d1	msi	0.135	0.4	-0.442666	0.000147301	0.000332434	control aging
47	d10_d1	Snap29	0.108	0.308	-0.120753	0.000148331	0.000334464	control aging
47	d10_d1	Octbeta2R	0.829	0.969	0.184777	0.000151091	0.000340388	control aging
47	d10_d1	CG15814	0.261	0.354	0.196983	0.000152333	0.000342883	control aging
47	d10_d1	Hsc70-4	0.748	0.908	0.120204	0.000153224	0.000344585	control aging
47	d10_d1	ICA69	0.072	0.308	-0.408129	0.000155131	0.000348567	control aging
47	d10_d1	CG10353	0.18	0.292	0.169299	0.000155714	0.000349571	control aging
47	d10_d1	Nadsyn	0.378	0.446	0.22526	0.000156023	0.000349945	control aging
47	d10_d1	escl	0.027	0.215	-0.225865	0.000156154	0.000349945	control aging
47	d10_d1	NAT1	0.369	0.646	-0.162506	0.000156701	0.000350862	control aging
47	d10_d1	CG14442	0.351	0.338	0.29611	0.000156986	0.000351193	control aging
47	d10_d1	Psa	0.054	0.262	-0.233585	0.000157306	0.000351601	control aging
47	d10_d1	CG34126	0.171	0.246	0.27213	0.000158356	0.000353638	control aging
47	d10_d1	Hmt4-20	0.207	0.246	0.34657	0.000158766	0.000354245	control aging
47	d10_d1	qkr58E-1	0.207	0.431	-0.159546	0.000159436	0.000355125	control aging
47	d10_d1	CG2991	0.153	0.369	-0.125128	0.000159438	0.000355125	control aging
47	d10_d1	Nipped-A	0.297	0.108	0.706148	0.000159892	0.000355827	control aging
47	d10_d1	CG12567	0.162	0.262	0.179992	0.000160221	0.000356247	control aging
47	d10_d1	pall	0.072	0.292	-0.270378	0.000160849	0.000357335	control aging
47	d10_d1	Vha44	0.676	0.908	-0.111206	0.000161831	0.000359203	control aging
47	d10_d1	CG8108	0.333	0.385	0.349309	0.000162304	0.00035994	control aging
47	d10_d1	CG8814	0.081	0.292	-0.204652	0.000163847	0.000362692	control aging
47	d10_d1	syd	0.288	0.369	0.305314	0.000163893	0.000362692	control aging
47	d10_d1	Bili	0.108	0.323	-0.165585	0.00016397	0.000362692	control aging
47	d10_d1	Rcp	0.036	0.2	-0.139729	0.000164122	0.000362714	control aging
47	d10_d1	CG6191	0.189	0.308	0.11946	0.00016453	0.000363302	control aging
47	d10_d1	rno	0.297	0.2	0.580335	0.000164712	0.000363389	control aging
47	d10_d1	CG40045	0.532	0.631	0.178871	0.000165158	0.000364059	control aging
47	d10_d1	CG10565	0.09	0.292	-0.150955	0.000167164	0.000368164	control aging
47	d10_d1	CG1840	0.072	0.262	-0.159926	0.000167648	0.000368912	control aging
47	d10_d1	CG7878	0.063	0.246	-0.145718	0.000168837	0.000371208	control aging
47	d10_d1	CG31388	0.063	0.292	-0.4446	0.000169845	0.000373104	control aging
47	d10_d1	Dsp1	0.802	0.892	0.289286	0.000170126	0.000373401	control aging
47	d10_d1	Pli	0.55	0.831	-0.22687	0.000171847	0.000376856	control aging
47	d10_d1	Tbce	0.054	0.277	-0.300423	0.000172338	0.000377607	control aging
47	d10_d1	ftz-f1	0.775	0.846	0.357859	0.000172914	0.000378546	control aging
47	d10_d1	Atg8a	0.784	0.969	-0.308962	0.000174956	0.000382688	control aging
47	d10_d1	PGAP2	0.036	0.231	-0.261648	0.000176416	0.000385552	control aging
47	d10_d1	Ate1	0.081	0.292	-0.238993	0.00017664	0.000385711	control aging
47	d10_d1	CG12024	0.108	0.338	-0.213628	0.000177652	0.000387591	control aging
47	d10_d1	ATPsyndelta	0.667	0.877	-0.454516	0.000178978	0.00039015	control aging
47	d10_d1	Mtch	0.315	0.569	-0.158001	0.000182208	0.000396854	control aging
47	d10_d1	CG33977	0.306	0.415	0.312111	0.000182753	0.000397701	control aging
47	d10_d1	Pp2A-29B	0.207	0.431	-0.119262	0.000185185	0.00040265	control aging
47	d10_d1	CG12213	0.09	0.308	-0.173714	0.000187171	0.000406625	control aging
47	d10_d1	CG6583	0.117	0.323	-0.175279	0.000188594	0.000409367	control aging
47	d10_d1	ND-13A	0.514	0.815	-0.317579	0.000188868	0.000409615	control aging
47	d10_d1	mim	0.27	0.338	0.333214	0.000190309	0.000412389	control aging
47	d10_d1	Vha100-1	0.468	0.723	-0.13093	0.000190688	0.000412861	control aging
47	d10_d1	Tet	0.631	0.769	0.153558	0.000190909	0.000412991	control aging
47	d10_d1	Pcf11	0.477	0.385	0.461382	0.000191677	0.000414144	control aging
47	d10_d1	ctrip	0.144	0.292	0.115877	0.000191766	0.000414144	control aging
47	d10_d1	CG33303	0.189	0.431	-0.230582	0.000195273	0.000421294	control aging
47	d10_d1	CG1635	0.081	0.277	-0.157864	0.000195407	0.000421294	control aging
47	d10_d1	Usp7	0.36	0.6	-0.111698	0.000198454	0.000427504	control aging
47	d10_d1	Tomosyn	0.505	0.615	0.250894	0.000198902	0.000428108	control aging
47	d10_d1	CG6024	0.324	0.462	0.243221	0.000199345	0.0004287	control aging
47	d10_d1	trn	0.667	0.585	0.537976	0.000199944	0.000429627	control aging
47	d10_d1	MrgBP	0.216	0.431	-0.123524	0.000203192	0.00043624	control aging
47	d10_d1	janA	0.135	0.354	-0.172208	0.000203798	0.000437174	control aging
47	d10_d1	spoon	0.171	0.308	0.14581	0.000204779	0.00043891	control aging
47	d10_d1	Ubc2	0.216	0.308	0.213036	0.000205951	0.000441052	control aging
47	d10_d1	mt:ND4L	0.009	0.138	-0.125105	0.000206416	0.000441679	control aging
47	d10_d1	qtc	0.378	0.631	-0.10833	0.0002075	0.000443343	control aging
47	d10_d1	CG11802	0.099	0.292	-0.138091	0.000207541	0.000443343	control aging
47	d10_d1	CG12121	0.072	0.262	-0.168405	0.000207808	0.000443544	control aging
47	d10_d1	Trxr-1	0.207	0.462	-0.230474	0.000209285	0.000446323	control aging
47	d10_d1	Tina-1	0.387	0.631	-0.137718	0.000209888	0.000447237	control aging
47	d10_d1	Jra	0.099	0.308	-0.191832	0.000212922	0.000453323	control aging
47	d10_d1	Lamp1	0.586	0.708	0.128314	0.000213987	0.000455212	control aging
47	d10_d1	CG42724	0.27	0.354	0.209754	0.000215553	0.000458162	control aging
47	d10_d1	mmd	0.811	0.908	0.290396	0.000216095	0.000458933	control aging
47	d10_d1	COX5B	0.811	0.954	-0.36388	0.000218242	0.000463108	control aging
47	d10_d1	YL-1	0.054	0.231	-0.134229	0.00021929	0.000464946	control aging
47	d10_d1	ppl	0.099	0.323	-0.283273	0.000220955	0.000468087	control aging
47	d10_d1	CG5676	0.694	0.938	-0.25734	0.000225282	0.000476859	control aging
47	d10_d1	Rgl	0.072	0.262	-0.175105	0.00022694	0.000479785	control aging
47	d10_d1	CG14480	0.252	0.277	0.265937	0.000227146	0.000479785	control aging
47	d10_d1	PheRS-m	0.18	0.446	-0.355601	0.000227227	0.000479785	control aging
47	d10_d1	TBC1D16	0.261	0.538	-0.290822	0.000227448	0.000479855	control aging
47	d10_d1	CG9581	0.036	0.231	-0.271903	0.000227816	0.000480235	control aging
47	d10_d1	mRpS2	0.081	0.277	-0.210012	0.000228238	0.00048073	control aging
47	d10_d1	CG3164	0.036	0.231	-0.428181	0.000228885	0.000481485	control aging
47	d10_d1	gol	0.126	0.338	-0.180688	0.000228974	0.000481485	control aging
47	d10_d1	CalpA	0.099	0.323	-0.295292	0.000229757	0.000482736	control aging
47	d10_d1	Dscam2	0.874	0.954	0.36036	0.000231413	0.000485815	control aging
47	d10_d1	Hex-A	0.784	0.954	-0.346771	0.000232749	0.000487929	control aging
47	d10_d1	CG8360	0.144	0.338	-0.109906	0.000232802	0.000487929	control aging
47	d10_d1	mRpL32	0.072	0.215	0.122029	0.000235185	0.000492522	control aging
47	d10_d1	CG8229	0.351	0.4	0.231572	0.000236517	0.000494906	control aging
47	d10_d1	Su(var)2-10	0.108	0.2	0.171463	0.000237832	0.000496726	control aging
47	d10_d1	bves	0.216	0.338	0.240099	0.00023796	0.000496726	control aging
47	d10_d1	I-2	0.198	0.477	-0.329992	0.00023797	0.000496726	control aging
47	d10_d1	Psi	0.432	0.431	0.312103	0.000239013	0.000498495	control aging
47	d10_d1	Set1	0.369	0.369	0.379351	0.00024017	0.000500502	control aging
47	d10_d1	CG11030	0.162	0.369	-0.133142	0.00024048	0.000500739	control aging
47	d10_d1	SRPK	0.369	0.477	0.154596	0.000241304	0.000502046	control aging
47	d10_d1	CtsB1	0.36	0.492	0.127916	0.000241838	0.000502748	control aging
47	d10_d1	bbc	0.324	0.385	0.229266	0.000242167	0.000503024	control aging
47	d10_d1	CG46280	0.117	0.323	-0.20609	0.000243479	0.000505337	control aging
47	d10_d1	CG42346	0.721	0.862	0.256969	0.000246338	0.000510856	control aging
47	d10_d1	CG14767	0.477	0.754	-0.225588	0.000247052	0.000511922	control aging
47	d10_d1	CG12848	0.108	0.323	-0.215874	0.00024738	0.000512145	control aging
47	d10_d1	MtnA	0.279	0.308	0.557472	0.00024756	0.000512145	control aging
47	d10_d1	CG9395	0.27	0.4	0.11084	0.000249065	0.000514843	control aging
47	d10_d1	CG11110	0.018	0.185	-0.2204	0.000249412	0.000514891	control aging
47	d10_d1	Sac1	0.108	0.323	-0.131645	0.000249492	0.000514891	control aging
47	d10_d1	RhoGAPp190	0.441	0.554	0.155058	0.000253619	0.000522987	control aging
47	d10_d1	Med	0.207	0.2	0.341887	0.0002542	0.000523762	control aging
47	d10_d1	FBXO11	0.261	0.262	0.34366	0.000256746	0.000528582	control aging
47	d10_d1	CG5059	0.36	0.2	0.674765	0.00025735	0.000529109	control aging
47	d10_d1	CG3744	0.207	0.323	0.12382	0.000257416	0.000529109	control aging
47	d10_d1	Txl	0.072	0.262	-0.150149	0.000258298	0.000529721	control aging
47	d10_d1	Ced-12	0	0.108	-0.267605	0.000259205	0.000529721	control aging
47	d10_d1	CG7872	0	0.108	-0.143223	0.000259205	0.000529721	control aging
47	d10_d1	CG13295	0	0.108	-0.147822	0.000259205	0.000529721	control aging
47	d10_d1	DNAlig1	0	0.108	-0.18322	0.000259205	0.000529721	control aging
47	d10_d1	Sec5	0	0.108	-0.164204	0.000259205	0.000529721	control aging
47	d10_d1	Vps52	0	0.108	-0.175867	0.000259205	0.000529721	control aging
47	d10_d1	gprs	0.144	0.369	-0.233353	0.000259371	0.000529721	control aging
47	d10_d1	Rab14	0.495	0.754	-0.101389	0.000261112	0.000532805	control aging
47	d10_d1	CG3847	0.045	0.231	-0.245979	0.000261298	0.000532805	control aging
47	d10_d1	bcn92	0.342	0.431	0.185181	0.000261556	0.000532907	control aging
47	d10_d1	rdgBbeta	0.09	0.292	-0.159873	0.000264881	0.000539251	control aging
47	d10_d1	ND-20	0.649	0.892	-0.161346	0.000266965	0.000543063	control aging
47	d10_d1	spen	0.919	0.969	0.372241	0.000269387	0.000547554	control aging
47	d10_d1	Rpn11	0.045	0.246	-0.346876	0.000270981	0.000550356	control aging
47	d10_d1	sd	0.396	0.415	0.367366	0.000271748	0.000551475	control aging
47	d10_d1	mbt	0.36	0.477	0.153018	0.000272827	0.000553227	control aging
47	d10_d1	CG3262	0.261	0.323	0.181944	0.000275395	0.000557992	control aging
47	d10_d1	CG7154	0.126	0.246	0.101129	0.000276584	0.000559956	control aging
47	d10_d1	Dpck	0.09	0.277	-0.116643	0.000278012	0.000562403	control aging
47	d10_d1	Vha16-1	0.955	0.985	-0.261901	0.000281884	0.000569785	control aging
47	d10_d1	Not3	0.207	0.292	0.268022	0.000284536	0.000574692	control aging
47	d10_d1	MCTS1	0.225	0.323	0.130374	0.000284842	0.000574854	control aging
47	d10_d1	PPP4R2r	0.18	0.292	0.129854	0.000285471	0.00057567	control aging
47	d10_d1	FucT6	0.207	0.431	-0.120571	0.000285872	0.000576024	control aging
47	d10_d1	MICU1	0.108	0.308	-0.162225	0.000287035	0.000577912	control aging
47	d10_d1	Ace	0.811	0.938	0.181224	0.000289065	0.000581541	control aging
47	d10_d1	CG10585	0.063	0.262	-0.227677	0.000291946	0.000586877	control aging
47	d10_d1	CG5758	0.288	0.415	0.202239	0.000293076	0.000588306	control aging
47	d10_d1	sno	0.423	0.4	0.424527	0.000293118	0.000588306	control aging
47	d10_d1	Socs44A	0.054	0.262	-0.312844	0.000299111	0.000599865	control aging
47	d10_d1	lilli	0.369	0.431	0.263107	0.0003029	0.000606987	control aging
47	d10_d1	CG11982	0.108	0.338	-0.262991	0.000306638	0.000613997	control aging
47	d10_d1	CG11099	0.117	0.323	-0.190654	0.000307431	0.000615103	control aging
47	d10_d1	RpL18A	0.865	0.954	0.217779	0.000308554	0.000616866	control aging
47	d10_d1	CG15237	0.081	0.292	-0.23972	0.000309916	0.000619106	control aging
47	d10_d1	san	0.207	0.462	-0.251678	0.000311031	0.000620848	control aging
47	d10_d1	stai	0.568	0.815	-0.103154	0.000316146	0.000630566	control aging
47	d10_d1	CG3527	0.045	0.2	-0.113422	0.000317429	0.000632632	control aging
47	d10_d1	Naa20A	0.045	0.215	-0.155414	0.000319479	0.000636221	control aging
47	d10_d1	cta	0.126	0.231	0.100241	0.0003209	0.000638553	control aging
47	d10_d1	nrm	0.36	0.492	0.162091	0.00032272	0.000641547	control aging
47	d10_d1	CG8485	0.234	0.323	0.165211	0.000322906	0.000641547	control aging
47	d10_d1	CG2269	0.73	0.954	-0.183637	0.00032884	0.000652829	control aging
47	d10_d1	CG7943	0.18	0.308	0.126828	0.000329146	0.00065293	control aging
47	d10_d1	CG11137	0.369	0.508	0.10876	0.000329985	0.000654086	control aging
47	d10_d1	Noa36	0.045	0.215	-0.170934	0.000330364	0.00065433	control aging
47	d10_d1	Mad	0.144	0.338	-0.130492	0.000331736	0.000656539	control aging
47	d10_d1	VhaM9.7-a	0.847	0.969	-0.328603	0.000332231	0.000657011	control aging
47	d10_d1	tud	0.279	0.292	0.444389	0.000333654	0.000659315	control aging
47	d10_d1	Wdfy2	0.162	0.369	-0.167938	0.0003426	0.000676469	control aging
47	d10_d1	emb	0.378	0.385	0.37676	0.000344055	0.000678621	control aging
47	d10_d1	hpo	0.09	0.185	0.184142	0.000344221	0.000678621	control aging
47	d10_d1	Cyp1	0.739	0.954	-0.268085	0.00034485	0.000679314	control aging
47	d10_d1	CG32276	0.234	0.477	-0.18352	0.000345103	0.000679314	control aging
47	d10_d1	CG17896	0.135	0.338	-0.136557	0.000346394	0.000681331	control aging
47	d10_d1	CG12608	0.108	0.231	0.127	0.000347787	0.000683544	control aging
47	d10_d1	CG15111	0.054	0.231	-0.180031	0.000348138	0.000683709	control aging
47	d10_d1	Mtap	0.027	0.2	-0.241301	0.000349806	0.000686458	control aging
47	d10_d1	Fak	0.171	0.246	0.166583	0.000350615	0.000687518	control aging
47	d10_d1	Taf4	0.243	0.323	0.224429	0.000353184	0.000692023	control aging
47	d10_d1	CG32758	0.27	0.323	0.229971	0.000355251	0.000695421	control aging
47	d10_d1	Got1	0.189	0.4	-0.11004	0.000355461	0.000695421	control aging
47	d10_d1	CG5079	0.045	0.246	-0.345768	0.000356903	0.000697708	control aging
47	d10_d1	CG43901	0.207	0.338	0.1012	0.000359608	0.000702457	control aging
47	d10_d1	CG8860	0.207	0.338	0.104458	0.000360496	0.000703655	control aging
47	d10_d1	mRpS14	0.171	0.369	-0.131326	0.000364282	0.000710502	control aging
47	d10_d1	IA-2	0.973	0.969	0.483892	0.000367904	0.00071702	control aging
47	d10_d1	CG18815	0.721	0.938	-0.313481	0.000373211	0.00072681	control aging
47	d10_d1	Fer1HCH	0.739	0.954	-0.182293	0.00037908	0.000737676	control aging
47	d10_d1	GC1	0.171	0.385	-0.156387	0.000385081	0.000748784	control aging
47	d10_d1	cic	0.622	0.723	0.225647	0.000388813	0.000754898	control aging
47	d10_d1	CG17716	0.396	0.492	0.258993	0.000388816	0.000754898	control aging
47	d10_d1	CG42541	0.631	0.8	0.179962	0.000392087	0.000760672	control aging
47	d10_d1	Jupiter	0.631	0.892	-0.322596	0.000395916	0.000767307	control aging
47	d10_d1	CG10395	0.207	0.308	0.185692	0.000396107	0.000767307	control aging
47	d10_d1	CG5455	0.243	0.354	0.180834	0.000396979	0.000768415	control aging
47	d10_d1	CG31690	0.144	0.385	-0.291341	0.000400832	0.000775285	control aging
47	d10_d1	Rab8	0.09	0.277	-0.154951	0.000401461	0.000775915	control aging
47	d10_d1	CG3040	0.09	0.262	-0.10665	0.00040266	0.000777644	control aging
47	d10_d1	e(y)1	0.018	0.185	-0.323364	0.000403415	0.000778515	control aging
47	d10_d1	CG4587	0.649	0.738	0.19186	0.000403951	0.000778962	control aging
47	d10_d1	MSBP	0.315	0.4	0.200886	0.000404668	0.000779756	control aging
47	d10_d1	CG2680	0.099	0.308	-0.198965	0.00040614	0.000782003	control aging
47	d10_d1	yrt	0.189	0.308	0.134049	0.000410988	0.00079022	control aging
47	d10_d1	CG32432	0.495	0.523	0.4091	0.000411025	0.00079022	control aging
47	d10_d1	CG14977	0.207	0.292	0.17359	0.000411445	0.000790433	control aging
47	d10_d1	CG4617	0.135	0.231	0.151225	0.000413018	0.000792859	control aging
47	d10_d1	CG2201	0.117	0.338	-0.240462	0.000413693	0.000793557	control aging
47	d10_d1	CG1416	0.36	0.338	0.460498	0.000416764	0.000798372	control aging
47	d10_d1	Lk6	0.82	0.892	0.374597	0.000416827	0.000798372	control aging
47	d10_d1	pan	0.91	0.923	0.32971	0.000419353	0.000802609	control aging
47	d10_d1	Rox8	0.288	0.385	0.231027	0.000420455	0.000804117	control aging
47	d10_d1	Cdep	0.378	0.431	0.300914	0.00042342	0.000809181	control aging
47	d10_d1	toc	0.279	0.354	0.312343	0.000426259	0.000813598	control aging
47	d10_d1	Brms1	0.126	0.323	-0.132568	0.000426685	0.000813598	control aging
47	d10_d1	jvl	0.225	0.246	0.349969	0.000426685	0.000813598	control aging
47	d10_d1	mRpS31	0.045	0.215	-0.150846	0.000427806	0.000815115	control aging
47	d10_d1	PlexA	0.351	0.308	0.442974	0.000428119	0.000815115	control aging
47	d10_d1	Su(P)	0.081	0.262	-0.152328	0.000428732	0.000815676	control aging
47	d10_d1	mRpS18C	0.162	0.369	-0.131516	0.000430685	0.000818782	control aging
47	d10_d1	east	0.351	0.385	0.407828	0.000433758	0.00082401	control aging
47	d10_d1	bel	0.541	0.815	-0.25393	0.000436251	0.000828132	control aging
47	d10_d1	Rrp47	0.225	0.338	0.149487	0.000438097	0.00083102	control aging
47	d10_d1	TMS1	0.577	0.831	-0.114656	0.000439727	0.000833492	control aging
47	d10_d1	RpL7	0.937	0.954	0.316285	0.000443467	0.000839959	control aging
47	d10_d1	mt:srRNA	0.459	0.415	0.611014	0.000444761	0.000841787	control aging
47	d10_d1	aux	0.036	0.2	-0.176097	0.000453222	0.000857166	control aging
47	d10_d1	CG34125	0.171	0.385	-0.1669	0.000457292	0.000864224	control aging
47	d10_d1	CG4603	0.189	0.262	0.181251	0.000458226	0.000865351	control aging
47	d10_d1	CG31140	0.514	0.677	0.188827	0.000463745	0.000875125	control aging
47	d10_d1	lqf	0.459	0.6	0.150028	0.000465901	0.000878546	control aging
47	d10_d1	Dg	0.261	0.338	0.176128	0.000468995	0.00088373	control aging
47	d10_d1	snRNP-U1-C	0.036	0.185	-0.113063	0.000470526	0.00088596	control aging
47	d10_d1	alien	0.279	0.369	0.109277	0.000474624	0.000893019	control aging
47	d10_d1	ND-MNLL	0.009	0.154	-0.293838	0.000476571	0.000896024	control aging
47	d10_d1	Vti1a	0.162	0.369	-0.171237	0.00048338	0.000908157	control aging
47	d10_d1	Vha68-1	0.667	0.908	-0.168008	0.000484847	0.000910245	control aging
47	d10_d1	Galphaq	0.252	0.462	-0.129041	0.000485869	0.000911495	control aging
47	d10_d1	Sirt1	0.252	0.308	0.237324	0.000487066	0.00091307	control aging
47	d10_d1	Sin3A	0.333	0.369	0.311366	0.000489529	0.000916498	control aging
47	d10_d1	Ada3	0.045	0.231	-0.241888	0.000489959	0.000916498	control aging
47	d10_d1	mrt	0.045	0.231	-0.201195	0.00048997	0.000916498	control aging
47	d10_d1	CG5554	0.198	0.277	0.118964	0.000491704	0.000919069	control aging
47	d10_d1	CG3862	0.045	0.2	-0.115544	0.000493019	0.000920854	control aging
47	d10_d1	AMPKalpha	0.135	0.323	-0.118729	0.000493456	0.000920998	control aging
47	d10_d1	CG9426	0.072	0.246	-0.137305	0.000498688	0.000929438	control aging
47	d10_d1	fne	0.784	0.908	0.203411	0.000498705	0.000929438	control aging
47	d10_d1	Syx17	0.09	0.277	-0.153327	0.000500293	0.000931496	control aging
47	d10_d1	VhaAC45	0.396	0.646	-0.203061	0.000500538	0.000931496	control aging
47	d10_d1	RpL37a	0.901	0.985	0.181651	0.00050449	0.000938168	control aging
47	d10_d1	mRpL17	0.135	0.338	-0.156423	0.000515988	0.000958136	control aging
47	d10_d1	Sfxn2	0.063	0.277	-0.439066	0.000516255	0.000958136	control aging
47	d10_d1	Ca-beta	0.27	0.308	0.31431	0.000516352	0.000958136	control aging
47	d10_d1	Gfrl	0.541	0.662	0.170072	0.000518284	0.000961024	control aging
47	d10_d1	scramb1	0.108	0.308	-0.164465	0.000523372	0.000969755	control aging
47	d10_d1	Rala	0.189	0.415	-0.233452	0.000527711	0.000977086	control aging
47	d10_d1	Ipp	0.414	0.554	0.127775	0.000529666	0.000979998	control aging
47	d10_d1	Pur-alpha	0.712	0.938	-0.268933	0.000538119	0.000994917	control aging
47	d10_d1	Chc	0.162	0.385	-0.204849	0.000541688	0.00100079	control aging
47	d10_d1	RpL27A	0.883	0.985	0.114431	0.000552703	0.00102013	control aging
47	d10_d1	kug	0.153	0.262	0.153054	0.000552954	0.00102013	control aging
47	d10_d1	CG14440	0.27	0.508	-0.175954	0.000560163	0.00103269	control aging
47	d10_d1	phyl	0.297	0.538	-0.165729	0.000562214	0.00103572	control aging
47	d10_d1	Pdi	0.261	0.385	0.195103	0.000565884	0.00104173	control aging
47	d10_d1	CG3719	0.261	0.523	-0.297511	0.000567615	0.00104417	control aging
47	d10_d1	Sfxn1-3	0.081	0.277	-0.216915	0.000578601	0.00106361	control aging
47	d10_d1	agt	0.009	0.154	-0.340586	0.000580039	0.00106549	control aging
47	d10_d1	CG42404	0.189	0.185	0.309278	0.000592321	0.00108727	control aging
47	d10_d1	RpL32	0.955	0.938	0.356506	0.000596745	0.0010946	control aging
47	d10_d1	CG10804	0.126	0.323	-0.157327	0.00059867	0.00109735	control aging
47	d10_d1	tty	0.306	0.246	0.450228	0.000600187	0.00109934	control aging
47	d10_d1	RpL17	0.748	0.938	-0.324106	0.000601666	0.00110126	control aging
47	d10_d1	GIIIspla2	0.135	0.323	-0.163493	0.000623679	0.00114074	control aging
47	d10_d1	mRpS21	0.252	0.323	0.302832	0.000627731	0.00114733	control aging
47	d10_d1	CG14184	0.198	0.246	0.233468	0.000629369	0.0011495	control aging
47	d10_d1	CG17029	0.018	0.169	-0.20783	0.000630408	0.00115057	control aging
47	d10_d1	vib	0.64	0.892	-0.222593	0.00063125	0.00115129	control aging
47	d10_d1	ND-SGDH	0.577	0.846	-0.317047	0.000636145	0.00115939	control aging
47	d10_d1	CG1640	0.153	0.385	-0.271609	0.000636913	0.00115996	control aging
47	d10_d1	CLS	0.027	0.2	-0.275161	0.000643537	0.0011704	control aging
47	d10_d1	mRpS33	0.306	0.462	0.109521	0.000643558	0.0011704	control aging
47	d10_d1	Syx7	0.216	0.292	0.23655	0.000651613	0.0011842	control aging
47	d10_d1	E(bx)	0.351	0.431	0.206047	0.000652347	0.0011847	control aging
47	d10_d1	POLDIP2	0.162	0.262	0.124025	0.000654846	0.00118839	control aging
47	d10_d1	CG6983	0.063	0.231	-0.13164	0.000655844	0.00118936	control aging
47	d10_d1	eEF1beta	0.532	0.8	-0.241231	0.000656966	0.00119055	control aging
47	d10_d1	eIF4E1	0.577	0.846	-0.317181	0.000660498	0.0011961	control aging
47	d10_d1	Lmpt	0.315	0.492	0.111586	0.00066107	0.00119629	control aging
47	d10_d1	Fmr1	0.243	0.369	0.111685	0.000665152	0.00120282	control aging
47	d10_d1	CG32267	0.36	0.646	-0.284888	0.000669284	0.00120944	control aging
47	d10_d1	RpII15	0.153	0.246	0.145947	0.000672251	0.00121395	control aging
47	d10_d1	UQCR-11	0.721	0.923	-0.333914	0.000675428	0.00121858	control aging
47	d10_d1	mRpL33	0.171	0.385	-0.166897	0.000675769	0.00121858	control aging
47	d10_d1	nej	0.495	0.585	0.273483	0.00068197	0.00122889	control aging
47	d10_d1	SMSr	0.09	0.277	-0.143471	0.000683628	0.00123101	control aging
47	d10_d1	mRpS29	0.036	0.2	-0.190715	0.000688741	0.00123935	control aging
47	d10_d1	CG13917	0.811	0.831	0.32144	0.000690973	0.00124249	control aging
47	d10_d1	hig	0.441	0.508	0.214316	0.000694824	0.00124854	control aging
47	d10_d1	RpL9	0.838	0.954	0.163285	0.000695334	0.00124857	control aging
47	d10_d1	CG2604	0.081	0.277	-0.211099	0.000695845	0.00124861	control aging
47	d10_d1	CG12071	0.306	0.385	0.26195	0.000708522	0.00127047	control aging
47	d10_d1	eRF1	0.081	0.277	-0.204463	0.000711656	0.0012752	control aging
47	d10_d1	CG32147	0.018	0.169	-0.221082	0.000723619	0.00129572	control aging
47	d10_d1	Scox	0.108	0.308	-0.187648	0.000725281	0.00129779	control aging
47	d10_d1	S	0.225	0.2	0.414704	0.000726139	0.00129842	control aging
47	d10_d1	Drak	0.261	0.369	0.183018	0.000729872	0.00130418	control aging
47	d10_d1	Tom70	0.108	0.185	0.215615	0.000731589	0.00130634	control aging
47	d10_d1	TFAM	0.036	0.215	-0.337499	0.000733797	0.00130936	control aging
47	d10_d1	RluA-1	0.297	0.554	-0.247111	0.000736571	0.0013134	control aging
47	d10_d1	CG14312	0.153	0.354	-0.163207	0.000737481	0.0013141	control aging
47	d10_d1	Mst85C	0.072	0.231	-0.112362	0.000743645	0.00132416	control aging
47	d10_d1	CG6770	0.73	0.938	-0.410197	0.000745537	0.00132661	control aging
47	d10_d1	DOR	0.694	0.908	-0.356818	0.000752516	0.0013381	control aging
47	d10_d1	pds5	0.054	0.215	-0.204271	0.000776108	0.00137909	control aging
47	d10_d1	alpha-PheRS	0.045	0.215	-0.182297	0.000781578	0.00138784	control aging
47	d10_d1	Desat1	0.387	0.446	0.237142	0.000786759	0.00139607	control aging
47	d10_d1	Met	0.288	0.338	0.248392	0.00079396	0.00140787	control aging
47	d10_d1	CG12728	0.072	0.262	-0.217246	0.000798528	0.00141499	control aging
47	d10_d1	Srpk79D	0.162	0.2	0.358098	0.000812379	0.00143854	control aging
47	d10_d1	C3G	0.207	0.138	0.477372	0.000817193	0.00144606	control aging
47	d10_d1	Arl2	0.081	0.246	-0.128489	0.000819275	0.00144875	control aging
47	d10_d1	Rbfox1	0.955	1	0.252187	0.000821531	0.00144989	control aging
47	d10_d1	mRpL12	0.261	0.492	-0.171565	0.00082154	0.00144989	control aging
47	d10_d1	faf	0.153	0.262	0.178885	0.000821624	0.00144989	control aging
47	d10_d1	Cirl	0.333	0.431	0.209482	0.000823033	0.00145138	control aging
47	d10_d1	RpL38	0.883	0.954	-0.273345	0.000828616	0.00146021	control aging
47	d10_d1	hiw	0.279	0.231	0.447382	0.000841739	0.00148232	control aging
47	d10_d1	Pgam5	0.045	0.2	-0.139853	0.00084507	0.00148716	control aging
47	d10_d1	pum	0.946	1	0.218786	0.000846786	0.00148916	control aging
47	d10_d1	CG1677	0.532	0.646	0.187547	0.000847735	0.00148922	control aging
47	d10_d1	NFAT	0.396	0.338	0.64494	0.000848195	0.00148922	control aging
47	d10_d1	wge	0.234	0.262	0.259505	0.000848568	0.00148922	control aging
47	d10_d1	TfIIA-L	0.099	0.292	-0.190857	0.000871636	0.00152865	control aging
47	d10_d1	APP-BP1	0.045	0.2	-0.140589	0.000873248	0.00153043	control aging
47	d10_d1	eff	0.766	0.954	-0.273773	0.000874293	0.00153048	control aging
47	d10_d1	CG7857	0.009	0.138	-0.154743	0.000874476	0.00153048	control aging
47	d10_d1	CG15651	0.144	0.308	-0.100812	0.000875347	0.00153096	control aging
47	d10_d1	Torsin	0.117	0.292	-0.125636	0.000881157	0.00154007	control aging
47	d10_d1	His3.3B	0.991	1	-0.223948	0.000899102	0.00157036	control aging
47	d10_d1	CG2059	0.09	0.277	-0.179174	0.000907285	0.00158357	control aging
47	d10_d1	CG11586	0.117	0.308	-0.127698	0.000921262	0.00160596	control aging
47	d10_d1	nAChRalpha2	0.036	0.185	-0.122427	0.000921367	0.00160596	control aging
47	d10_d1	Src42A	0.18	0.292	0.105351	0.000933506	0.001626	control aging
47	d10_d1	CG1965	0.27	0.338	0.272396	0.00093601	0.00162926	control aging
47	d10_d1	CG42709	0.018	0.169	-0.363896	0.000938023	0.00163165	control aging
47	d10_d1	CG7990	0.468	0.708	-0.141367	0.000940233	0.00163438	control aging
47	d10_d1	alpha-Man-Ib	0.108	0.277	-0.101829	0.000941479	0.00163544	control aging
47	d10_d1	CG32850	0.523	0.462	0.401914	0.000942543	0.00163617	control aging
47	d10_d1	CG10470	0.171	0.215	0.315218	0.000946305	0.00164159	control aging
47	d10_d1	NC2beta	0.126	0.2	0.204514	0.000958555	0.00166139	control aging
47	d10_d1	CG14231	0.036	0.2	-0.203127	0.000959018	0.00166139	control aging
47	d10_d1	B52	0.631	0.708	0.237811	0.000960781	0.00166332	control aging
47	d10_d1	lncRNA:CR46006	0.315	0.277	0.457393	0.000985839	0.00170554	control aging
47	d10_d1	RpS6	0.937	0.938	0.349676	0.000995895	0.00172177	control aging
47	d10_d1	Cow	0.784	0.969	-0.110902	0.000997283	0.00172301	control aging
47	d10_d1	CG17683	0.342	0.369	0.343563	0.00100526	0.00173562	control aging
47	d10_d1	SdhD	0.694	0.908	-0.267861	0.00101584	0.0017527	control aging
47	d10_d1	eIF3k	0.297	0.369	0.23054	0.00102282	0.00176356	control aging
47	d10_d1	AGBE	0.099	0.292	-0.197948	0.00102447	0.0017652	control aging
47	d10_d1	CG4660	0.072	0.231	-0.105576	0.00103272	0.00177823	control aging
47	d10_d1	Phm	0.306	0.369	0.240047	0.00103482	0.00178065	control aging
47	d10_d1	Src64B	0.135	0.215	0.190627	0.00104502	0.00179699	control aging
47	d10_d1	CG9941	0.09	0.262	-0.117878	0.00105457	0.00181218	control aging
47	d10_d1	RpII215	0.261	0.338	0.161812	0.00106644	0.00183136	control aging
47	d10_d1	Sap-r	0.261	0.385	0.105408	0.00108398	0.00186022	control aging
47	d10_d1	CG2658	0.054	0.215	-0.142712	0.00108754	0.00186508	control aging
47	d10_d1	CG8128	0.027	0.169	-0.185046	0.00108942	0.00186705	control aging
47	d10_d1	PIP5K59B	0.306	0.385	0.182886	0.00109132	0.00186906	control aging
47	d10_d1	Aven	0.036	0.2	-0.283174	0.00109241	0.00186967	control aging
47	d10_d1	Phb2	0.225	0.446	-0.195061	0.001115	0.00190706	control aging
47	d10_d1	CG14186	0.577	0.708	0.17559	0.00114874	0.00196346	control aging
47	d10_d1	CG6044	0.55	0.815	-0.35053	0.00115073	0.00196554	control aging
47	d10_d1	mRpL14	0.135	0.308	-0.112829	0.00115365	0.00196922	control aging
47	d10_d1	SK	0.396	0.415	0.338588	0.00116557	0.00198824	control aging
47	d10_d1	Eip71CD	0.243	0.338	0.130118	0.00117261	0.00199891	control aging
47	d10_d1	Ctr9	0.18	0.277	0.172488	0.00117484	0.00200138	control aging
47	d10_d1	5-HT1A	0.45	0.508	0.35807	0.0011792	0.00200746	control aging
47	d10_d1	Spt-I	0.234	0.338	0.196886	0.00118177	0.0020105	control aging
47	d10_d1	Pabp2	0.144	0.169	0.300778	0.00119397	0.00202991	control aging
47	d10_d1	CG8369	0.18	0.185	0.416286	0.00119626	0.00203246	control aging
47	d10_d1	RNaseX25	0.234	0.338	0.188174	0.00119782	0.00203375	control aging
47	d10_d1	mRpL18	0.243	0.292	0.189686	0.0011991	0.00203457	control aging
47	d10_d1	morgue	0.054	0.2	-0.107227	0.00120873	0.00204955	control aging
47	d10_d1	CASK	0.676	0.831	0.116512	0.00120977	0.00204995	control aging
47	d10_d1	CG43729	0.973	1	0.198015	0.00122388	0.00207248	control aging
47	d10_d1	CG33143	0.135	0.308	-0.148562	0.00122579	0.00207435	control aging
47	d10_d1	CG6495	0.216	0.277	0.281511	0.00123136	0.00208239	control aging
47	d10_d1	CG10214	0.189	0.262	0.160509	0.00123871	0.00209344	control aging
47	d10_d1	M1BP	0.189	0.2	0.275093	0.0012465	0.00210449	control aging
47	d10_d1	CG33203	0.126	0.169	0.245894	0.00124689	0.00210449	control aging
47	d10_d1	Hs6st	0.207	0.323	0.108383	0.00125389	0.0021149	control aging
47	d10_d1	CG11807	0.144	0.246	0.105437	0.00125592	0.00211694	control aging
47	d10_d1	CG32425	0.288	0.4	0.143533	0.00126002	0.00212245	control aging
47	d10_d1	mxt	0.144	0.338	-0.184182	0.00127165	0.00213927	control aging
47	d10_d1	Tsp66E	0.468	0.738	-0.291058	0.00127168	0.00213927	control aging
47	d10_d1	PCB	0.081	0.246	-0.116892	0.00128491	0.0021601	control aging
47	d10_d1	Ady43A	0.126	0.292	-0.114389	0.00128684	0.00216095	control aging
47	d10_d1	CG32428	0.189	0.292	0.143614	0.0012871	0.00216095	control aging
47	d10_d1	simj	0.234	0.323	0.193745	0.00129343	0.00217014	control aging
47	d10_d1	l(2)37Bb	0.036	0.169	-0.100509	0.00129444	0.00217041	control aging
47	d10_d1	CG32521	0.414	0.508	0.217885	0.00129696	0.00217321	control aging
47	d10_d1	CG34155	0.09	0.277	-0.227374	0.00129987	0.00217666	control aging
47	d10_d1	tara	0.27	0.354	0.241463	0.00131003	0.00219224	control aging
47	d10_d1	CG11576	0.036	0.185	-0.158651	0.00131932	0.00220634	control aging
47	d10_d1	kek1	0.946	0.923	0.444678	0.0013276	0.00221874	control aging
47	d10_d1	CG32103	0.153	0.246	0.16905	0.00133703	0.00223304	control aging
47	d10_d1	Prosbeta1	0.144	0.246	0.101208	0.00135167	0.00225602	control aging
47	d10_d1	5PtaseI	0.225	0.292	0.198645	0.00135894	0.00226667	control aging
47	d10_d1	AstA-R1	0.216	0.308	0.193158	0.00135994	0.00226686	control aging
47	d10_d1	Ptpa	0.081	0.262	-0.205936	0.00137738	0.00229443	control aging
47	d10_d1	stau	0.297	0.292	0.360176	0.00137985	0.00229706	control aging
47	d10_d1	CtBP	0.748	0.815	0.218999	0.00139824	0.00232615	control aging
47	d10_d1	Zip102B	0.189	0.277	0.174772	0.00140195	0.00233081	control aging
47	d10_d1	CG17593	0.072	0.246	-0.189849	0.00140584	0.00233576	control aging
47	d10_d1	sws	0.189	0.262	0.204576	0.00140775	0.00233742	control aging
47	d10_d1	ari-1	0.315	0.385	0.212889	0.0014287	0.00237066	control aging
47	d10_d1	CG3918	0.108	0.185	0.144572	0.00143481	0.00237925	control aging
47	d10_d1	PIG-L	0.135	0.323	-0.192286	0.00144349	0.00239126	control aging
47	d10_d1	CG4768	0.216	0.231	0.308954	0.00144392	0.00239126	control aging
47	d10_d1	lncRNA:CR45102	0.207	0.292	0.292766	0.00145651	0.00240914	control aging
47	d10_d1	CG6163	0.009	0.138	-0.213951	0.0014566	0.00240914	control aging
47	d10_d1	CG13108	0.198	0.292	0.177284	0.00146023	0.00241358	control aging
47	d10_d1	cpx	0.946	0.985	-0.233618	0.00147484	0.00243615	control aging
47	d10_d1	CSN6	0.045	0.185	-0.140209	0.00148206	0.00244651	control aging
47	d10_d1	Dad1	0.153	0.369	-0.233852	0.00148752	0.00245171	control aging
47	d10_d1	ClC-c	0.117	0.292	-0.134166	0.00148779	0.00245171	control aging
47	d10_d1	CG13926	0.099	0.308	-0.3443	0.00148809	0.00245171	control aging
47	d10_d1	nAChRbeta1	0.811	0.908	0.193273	0.00149235	0.00245714	control aging
47	d10_d1	Sema1a	0.73	0.846	0.186292	0.00150164	0.00247085	control aging
47	d10_d1	fz2	0.342	0.354	0.329555	0.00150503	0.00247484	control aging
47	d10_d1	Cp190	0.108	0.231	0.198758	0.00151205	0.00248478	control aging
47	d10_d1	CG14591	0.261	0.477	-0.166602	0.00152627	0.00250654	control aging
47	d10_d1	CG9674	0.36	0.385	0.27358	0.00153397	0.00251755	control aging
47	d10_d1	CG4538	0.135	0.231	0.170043	0.00154324	0.00253114	control aging
47	d10_d1	CycG	0.856	0.938	0.22257	0.00154697	0.00253564	control aging
47	d10_d1	Sgf29	0.063	0.215	-0.134101	0.00158023	0.0025885	control aging
47	d10_d1	CG5484	0.027	0.169	-0.158403	0.00160369	0.00262525	control aging
47	d10_d1	CG6686	0.153	0.246	0.132437	0.00161152	0.00263637	control aging
47	d10_d1	CG9641	0.063	0.215	-0.140617	0.00162269	0.00265295	control aging
47	d10_d1	mon2	0.18	0.262	0.166498	0.00162611	0.00265684	control aging
47	d10_d1	CG14647	0.162	0.369	-0.276959	0.00163202	0.00266481	control aging
47	d10_d1	ave	0.234	0.292	0.222216	0.00165124	0.00269445	control aging
47	d10_d1	CG16787	0.036	0.185	-0.159848	0.00166209	0.00271044	control aging
47	d10_d1	CG17193	0.703	0.908	-0.343852	0.00168946	0.00275322	control aging
47	d10_d1	CG8520	0.081	0.262	-0.190833	0.00169048	0.00275322	control aging
47	d10_d1	MBD-like	0.072	0.246	-0.212816	0.00171053	0.0027841	control aging
47	d10_d1	RpS30	0.964	0.985	0.237785	0.00173055	0.0028149	control aging
47	d10_d1	mRNA-cap	0.072	0.262	-0.253191	0.00174858	0.00284242	control aging
47	d10_d1	CG42795	0.604	0.846	-0.288442	0.00176949	0.00287303	control aging
47	d10_d1	Der-2	0.045	0.185	-0.115685	0.00177039	0.00287303	control aging
47	d10_d1	CG44422	0.793	0.969	-0.145835	0.00177114	0.00287303	control aging
47	d10_d1	Prosalpha3	0.153	0.2	0.217491	0.00177191	0.00287303	control aging
47	d10_d1	Kdm4B	0.243	0.246	0.319447	0.0017842	0.00289113	control aging
47	d10_d1	Pex3	0.054	0.2	-0.126117	0.00179184	0.00290166	control aging
47	d10_d1	Galphao	0.901	1	-0.185889	0.0018181	0.00294233	control aging
47	d10_d1	SiaT	0.775	0.923	0.10637	0.00183047	0.00296048	control aging
47	d10_d1	lin-52	0.198	0.262	0.159062	0.00184825	0.00298735	control aging
47	d10_d1	mub	0.91	0.969	0.291663	0.00185039	0.00298892	control aging
47	d10_d1	CG9246	0.099	0.292	-0.249917	0.00185661	0.00299706	control aging
47	d10_d1	CG12851	0.162	0.031	0.589889	0.00186349	0.00300628	control aging
47	d10_d1	CG4658	0.225	0.308	0.123651	0.00186736	0.00301063	control aging
47	d10_d1	Hsp70Ab	0.369	0.538	0.133726	0.00188005	0.00302916	control aging
47	d10_d1	CG6664	0.072	0.215	-0.113156	0.00188554	0.00303609	control aging
47	d10_d1	ND-PDSW	0.694	0.908	-0.13545	0.00191568	0.00308269	control aging
47	d10_d1	Taf10	0.171	0.338	-0.104142	0.00192203	0.00309096	control aging
47	d10_d1	CG11597	0.027	0.169	-0.190077	0.00194533	0.00312646	control aging
47	d10_d1	CG14043	0.027	0.169	-0.191977	0.00194909	0.00313055	control aging
47	d10_d1	SdhC	0.586	0.831	-0.263764	0.00196209	0.00314944	control aging
47	d10_d1	dikar	0.252	0.231	0.355643	0.00196844	0.00315765	control aging
47	d10_d1	CG15760	0.162	0.246	0.155396	0.00197044	0.00315888	control aging
47	d10_d1	Dim1	0.063	0.231	-0.190148	0.00198753	0.00318428	control aging
47	d10_d1	crol	0.748	0.862	0.194133	0.001999	0.00320065	control aging
47	d10_d1	CG6180	0.162	0.369	-0.200465	0.00201178	0.00321909	control aging
47	d10_d1	Alk	0.532	0.646	0.109937	0.00202025	0.00323063	control aging
47	d10_d1	CG17019	0.018	0.154	-0.179762	0.00202732	0.00323958	control aging
47	d10_d1	CG30172	0.739	0.938	-0.209802	0.00202838	0.00323958	control aging
47	d10_d1	CG5844	0.153	0.262	0.147604	0.00203938	0.00325511	control aging
47	d10_d1	Nmda1	0.459	0.523	0.235682	0.00204408	0.00326058	control aging
47	d10_d1	Lac	0.252	0.338	0.143428	0.00207841	0.00331327	control aging
47	d10_d1	CG1142	0.099	0.262	-0.127925	0.00211807	0.0033744	control aging
47	d10_d1	CG5708	0.288	0.369	0.130482	0.00213747	0.00340318	control aging
47	d10_d1	Adar	0.243	0.354	0.105004	0.00214828	0.00341827	control aging
47	d10_d1	pck	0.162	0.231	0.13074	0.00214969	0.00341838	control aging
47	d10_d1	GCS2alpha	0.351	0.431	0.227943	0.00216395	0.00343892	control aging
47	d10_d1	Idh	0.045	0.2	-0.238144	0.00216662	0.00344102	control aging
47	d10_d1	Unr	0.946	0.985	0.284803	0.00216799	0.00344106	control aging
47	d10_d1	CG40178	0.712	0.846	0.117192	0.00217027	0.00344255	control aging
47	d10_d1	Pp2C1	0.198	0.415	-0.25898	0.00219933	0.00348648	control aging
47	d10_d1	Rh7	0.351	0.569	-0.13032	0.00222126	0.00351905	control aging
47	d10_d1	ari-2	0.117	0.215	0.115325	0.00223294	0.00353538	control aging
47	d10_d1	CG7510	0.054	0.2	-0.143533	0.00223871	0.00354232	control aging
47	d10_d1	l(1)G0196	0.396	0.415	0.306351	0.00224766	0.00355428	control aging
47	d10_d1	CG8768	0.081	0.262	-0.223845	0.00225535	0.00356423	control aging
47	d10_d1	XNP	0.27	0.262	0.289639	0.00226131	0.00357145	control aging
47	d10_d1	CG13893	0.045	0.2	-0.171449	0.0022751	0.00358868	control aging
47	d10_d1	Dnz1	0.126	0.2	0.199703	0.00227595	0.00358868	control aging
47	d10_d1	CG31522	0.081	0.246	-0.152391	0.00227643	0.00358868	control aging
47	d10_d1	heph	0.919	0.969	0.306156	0.002284	0.00359839	control aging
47	d10_d1	Snr1	0.063	0.231	-0.189788	0.00231146	0.00363942	control aging
47	d10_d1	CG31360	0.216	0.292	0.104168	0.00232941	0.00366542	control aging
47	d10_d1	CG12012	0.081	0.246	-0.1614	0.00234636	0.00368981	control aging
47	d10_d1	SdhB	0.586	0.831	-0.251258	0.0023722	0.00372816	control aging
47	d10_d1	B4	0.198	0.292	0.214841	0.00237843	0.00373538	control aging
47	d10_d1	CG7564	0.216	0.2	0.337275	0.00237971	0.00373538	control aging
47	d10_d1	CG7484	0.198	0.246	0.190184	0.00238241	0.00373731	control aging
47	d10_d1	SmD3	0.063	0.231	-0.230394	0.00238907	0.00374547	control aging
47	d10_d1	CG5727	0.081	0.246	-0.166334	0.00240212	0.00376362	control aging
47	d10_d1	Arpc4	0.225	0.262	0.288479	0.00240558	0.00376673	control aging
47	d10_d1	Sema2a	0.036	0.185	-0.161701	0.00241201	0.00377448	control aging
47	d10_d1	VhaAC39-1	0.622	0.846	-0.171781	0.00241588	0.00377824	control aging
47	d10_d1	RPA3	0.045	0.2	-0.245925	0.00241896	0.00378074	control aging
47	d10_d1	lncRNA:noe	1	1	-0.24089	0.00242507	0.00378796	control aging
47	d10_d1	CG12929	0.036	0.169	-0.135496	0.00243243	0.00379714	control aging
47	d10_d1	CG5044	0.162	0.338	-0.134422	0.00245044	0.0038213	control aging
47	d10_d1	CG10132	0.117	0.277	-0.113715	0.00245089	0.0038213	control aging
47	d10_d1	zip	0.126	0.231	0.121885	0.0024612	0.00383503	control aging
47	d10_d1	CG12056	0.072	0.215	-0.109363	0.00250833	0.0039061	control aging
47	d10_d1	ND-15	0.703	0.862	-0.366339	0.0025249	0.00392934	control aging
47	d10_d1	Gem2	0.036	0.185	-0.213467	0.00252634	0.00392934	control aging
47	d10_d1	Trf4-1	0.252	0.231	0.404838	0.00254989	0.00396357	control aging
47	d10_d1	RpS29	0.901	0.969	0.184166	0.00255182	0.00396416	control aging
47	d10_d1	Srp9	0.135	0.2	0.147223	0.00256051	0.0039736	control aging
47	d10_d1	CG12081	0.054	0.2	-0.119962	0.00256101	0.0039736	control aging
47	d10_d1	raw	0.207	0.2	0.323629	0.00258594	0.00400986	control aging
47	d10_d1	RpS4	0.901	0.954	0.260768	0.00259486	0.00402125	control aging
47	d10_d1	Trap1	0.108	0.292	-0.181465	0.00260317	0.00403168	control aging
47	d10_d1	Pih1D1	0.135	0.231	0.161761	0.00261365	0.00404546	control aging
47	d10_d1	hrg	0.252	0.231	0.351948	0.0026226	0.00405685	control aging
47	d10_d1	Ctr1A	0.081	0.246	-0.167835	0.00263434	0.00407049	control aging
47	d10_d1	CG7789	0.144	0.2	0.143784	0.0026346	0.00407049	control aging
47	d10_d1	CG1354	0.135	0.308	-0.152195	0.00264211	0.00407964	control aging
47	d10_d1	put	0.18	0.277	0.180956	0.00266229	0.00410611	control aging
47	d10_d1	CG3634	0.099	0.185	0.105896	0.0026632	0.00410611	control aging
47	d10_d1	poe	0.198	0.2	0.458132	0.00266408	0.00410611	control aging
47	d10_d1	CG12084	0.18	0.215	0.225712	0.00267647	0.00412272	control aging
47	d10_d1	CG7222	0.117	0.292	-0.1571	0.00269007	0.00414119	control aging
47	d10_d1	Non3	0.027	0.169	-0.210982	0.0026927	0.00414274	control aging
47	d10_d1	mask	0.315	0.4	0.135283	0.00269954	0.00415077	control aging
47	d10_d1	Frq1	0.928	0.969	0.23986	0.00271488	0.00417184	control aging
47	d10_d1	CG2698	0.126	0.169	0.196163	0.0027206	0.00417812	control aging
47	d10_d1	Rcd1	0.18	0.169	0.354376	0.00273323	0.004195	control aging
47	d10_d1	CG42321	0.207	0.262	0.247908	0.00276526	0.00424162	control aging
47	d10_d1	Ptp4E	0.198	0.277	0.196447	0.00277418	0.0042512	control aging
47	d10_d1	CG2841	0.153	0.215	0.20935	0.00277494	0.0042512	control aging
47	d10_d1	CG4820	0.018	0.154	-0.220251	0.0027765	0.0042512	control aging
47	d10_d1	foi	0.099	0.169	0.125556	0.00277887	0.00425228	control aging
47	d10_d1	Sec8	0.081	0.2	0.131889	0.00278053	0.00425228	control aging
47	d10_d1	CG1737	0.18	0.215	0.327833	0.00278531	0.00425704	control aging
47	d10_d1	Sap47	1	0.985	-0.20305	0.00279953	0.00427622	control aging
47	d10_d1	CG6028	0.036	0.169	-0.119672	0.0028033	0.00427943	control aging
47	d10_d1	5-HT2B	0.099	0.185	0.142964	0.00281798	0.00429928	control aging
47	d10_d1	ytr	0.189	0.292	0.182782	0.00283233	0.00431859	control aging
47	d10_d1	d4	0.351	0.415	0.202117	0.0028519	0.00434583	control aging
47	d10_d1	tzn	0.252	0.262	0.213906	0.0028707	0.00437187	control aging
47	d10_d1	rump	0.297	0.369	0.150373	0.00294626	0.00448429	control aging
47	d10_d1	MESK2	0.757	0.938	-0.219676	0.00298725	0.00454396	control aging
47	d10_d1	Sln	0.099	0.262	-0.201256	0.00304093	0.00462287	control aging
47	d10_d1	CG5989	0.063	0.215	-0.140353	0.00304883	0.00463211	control aging
47	d10_d1	lncRNA:CR44997	0.333	0.431	0.126259	0.00305077	0.00463231	control aging
47	d10_d1	Fgop2	0.126	0.2	0.124489	0.00308864	0.00468704	control aging
47	d10_d1	IscU	0.874	0.938	0.197438	0.00313425	0.00475342	control aging
47	d10_d1	sw	0.036	0.169	-0.138713	0.00313727	0.00475518	control aging
47	d10_d1	poly	0.108	0.277	-0.173443	0.00314212	0.00475972	control aging
47	d10_d1	CRIF	0.162	0.338	-0.115764	0.00314748	0.00476502	control aging
47	d10_d1	CG15098	0.207	0.262	0.180603	0.00315128	0.00476678	control aging
47	d10_d1	Ppa	0.108	0.185	0.162628	0.00315237	0.00476678	control aging
47	d10_d1	PlexB	0.297	0.262	0.396182	0.00316378	0.0047812	control aging
47	d10_d1	ebd2	0.171	0.354	-0.124446	0.00317082	0.004789	control aging
47	d10_d1	l(1)G0289	0.207	0.262	0.189413	0.00319773	0.0048268	control aging
47	d10_d1	mRpL23	0.306	0.492	-0.105951	0.00320273	0.00483149	control aging
47	d10_d1	MED4	0.018	0.138	-0.172892	0.00320777	0.00483624	control aging
47	d10_d1	CG34229	0.117	0.169	0.177478	0.00321318	0.00484155	control aging
47	d10_d1	lncRNA:CR43651	0.063	0.215	-0.178274	0.00321544	0.00484209	control aging
47	d10_d1	cN-IIIB	0.009	0.123	-0.167795	0.00321953	0.00484541	control aging
47	d10_d1	fdl	0.018	0.138	-0.155178	0.0032647	0.0049105	control aging
47	d10_d1	Miro	0.117	0.185	0.177312	0.00328772	0.00494221	control aging
47	d10_d1	mys	0.117	0.185	0.192586	0.00329767	0.00495426	control aging
47	d10_d1	UbcE2M	0.072	0.215	-0.111466	0.00330457	0.00496171	control aging
47	d10_d1	Rgk1	0.153	0.246	0.221435	0.00330739	0.00496302	control aging
47	d10_d1	TH1	0.009	0.123	-0.175265	0.00337359	0.0050594	control aging
47	d10_d1	Cip4	0.18	0.246	0.208466	0.00338115	0.00506776	control aging
47	d10_d1	CG12171	0.009	0.123	-0.202627	0.00338738	0.00507413	control aging
47	d10_d1	CG2747	0.153	0.169	0.290519	0.00341575	0.00511128	control aging
47	d10_d1	futsch	0.91	0.985	-0.240695	0.00341618	0.00511128	control aging
47	d10_d1	CG8300	0.243	0.492	-0.404957	0.00342965	0.00512844	control aging
47	d10_d1	jet	0.117	0.169	0.158914	0.00344246	0.00514458	control aging
47	d10_d1	26-29-p	0.171	0.262	0.120765	0.00344849	0.00515058	control aging
47	d10_d1	RNaseP:RNA	0.009	0.123	-0.144796	0.00346712	0.00517538	control aging
47	d10_d1	HIPP1	0.162	0.185	0.258887	0.00347783	0.00518834	control aging
47	d10_d1	CG14995	0.225	0.138	0.448566	0.00349697	0.00521386	control aging
47	d10_d1	ksh	0.171	0.215	0.21261	0.00352441	0.0052517	control aging
47	d10_d1	TORIP	0.171	0.123	0.44229	0.00355668	0.0052967	control aging
47	d10_d1	sim	0.171	0.262	0.1757	0.00357376	0.00531904	control aging
47	d10_d1	vers	0.081	0.246	-0.220077	0.00359937	0.00535403	control aging
47	d10_d1	SP1029	0.306	0.246	0.395926	0.00362009	0.00538172	control aging
47	d10_d1	CG5220	0.045	0.2	-0.217775	0.00362649	0.0053881	control aging
47	d10_d1	CG5181	0.162	0.2	0.164188	0.0036611	0.00543637	control aging
47	d10_d1	Charon	0.009	0.123	-0.171825	0.00367947	0.00545743	control aging
47	d10_d1	CG14314	0.036	0.169	-0.119253	0.00367955	0.00545743	control aging
47	d10_d1	Snap25	0.901	0.969	-0.274596	0.00368866	0.00546778	control aging
47	d10_d1	eIF4G1	0.261	0.323	0.284017	0.00374142	0.00554276	control aging
47	d10_d1	ct	0.991	0.985	0.303765	0.00374623	0.00554668	control aging
47	d10_d1	Lpin	0.198	0.262	0.17567	0.00379305	0.00561276	control aging
47	d10_d1	eEF2	0.739	0.846	0.174493	0.00381971	0.00564893	control aging
47	d10_d1	CG9536	0.027	0.154	-0.136214	0.00382445	0.00565268	control aging
47	d10_d1	CG7903	0.189	0.385	-0.187736	0.00382978	0.00565728	control aging
47	d10_d1	conu	0.153	0.185	0.279995	0.00386509	0.00570614	control aging
47	d10_d1	Sidpn	0.063	0.215	-0.171706	0.00394057	0.00581422	control aging
47	d10_d1	tweek	0.108	0.185	0.138156	0.00395232	0.00582819	control aging
47	d10_d1	CG14757	0.27	0.492	-0.261151	0.00396635	0.00584551	control aging
47	d10_d1	Uch-L5	0.063	0.231	-0.236745	0.00397104	0.00584905	control aging
47	d10_d1	Fbxl4	0.009	0.123	-0.255462	0.0039837	0.00586432	control aging
47	d10_d1	Atac3	0.036	0.108	0.143359	0.00399372	0.00587569	control aging
47	d10_d1	cib	0.144	0.308	-0.140348	0.00402193	0.00591379	control aging
47	d10_d1	Chro	0.189	0.185	0.332739	0.00402827	0.00591971	control aging
47	d10_d1	RpS21	0.73	0.923	-0.141049	0.00405179	0.00595085	control aging
47	d10_d1	Qsox1	0.09	0.262	-0.208246	0.0040633	0.00596308	control aging
47	d10_d1	CG1427	0.216	0.215	0.263745	0.00406478	0.00596308	control aging
47	d10_d1	Mkk4	0.252	0.277	0.285139	0.00406971	0.00596496	control aging
47	d10_d1	PKD	0.009	0.123	-0.16973	0.00407073	0.00596496	control aging
47	d10_d1	hdc	0.441	0.538	0.114029	0.00408373	0.00598059	control aging
47	d10_d1	vtd	0.162	0.169	0.438736	0.00410048	0.00600167	control aging
47	d10_d1	Sytalpha	0.658	0.862	-0.101087	0.00412164	0.0060292	control aging
47	d10_d1	Las	0.099	0.262	-0.163635	0.0041587	0.00607992	control aging
47	d10_d1	CG3678	0.072	0.231	-0.246609	0.0042282	0.00617515	control aging
47	d10_d1	cni	0.279	0.477	-0.174926	0.00422973	0.00617515	control aging
47	d10_d1	CG7785	0.162	0.2	0.210178	0.00423108	0.00617515	control aging
47	d10_d1	IntS3	0.189	0.169	0.355243	0.00424794	0.00619622	control aging
47	d10_d1	Sec16	0.126	0.123	0.3396	0.00426977	0.00622451	control aging
47	d10_d1	plum	0.144	0.215	0.128034	0.00427531	0.00622905	control aging
47	d10_d1	CG14989	0.315	0.385	0.188184	0.0042986	0.00625646	control aging
47	d10_d1	CG33523	0.045	0.169	-0.101867	0.00429902	0.00625646	control aging
47	d10_d1	tutl	0.847	0.938	0.149699	0.0043104	0.00626731	control aging
47	d10_d1	Hrb87F	0.189	0.262	0.187876	0.00431138	0.00626731	control aging
47	d10_d1	Rbcn-3B	0.144	0.231	0.129767	0.00431656	0.00627128	control aging
47	d10_d1	wde	0.207	0.292	0.162957	0.00432899	0.00628576	control aging
47	d10_d1	CG13937	0.09	0.262	-0.260107	0.00436187	0.00632991	control aging
47	d10_d1	CG15309	0.171	0.354	-0.210503	0.00436614	0.00633251	control aging
47	d10_d1	l(1)G0193	0.135	0.169	0.297515	0.00438158	0.0063513	control aging
47	d10_d1	Slbp	0.036	0.169	-0.146882	0.00442543	0.00641123	control aging
47	d10_d1	dbo	0.18	0.246	0.127713	0.00447667	0.00648086	control aging
47	d10_d1	CG8032	0.171	0.185	0.266957	0.00447856	0.00648086	control aging
47	d10_d1	Nup153	0.261	0.185	0.388945	0.00448951	0.00649303	control aging
47	d10_d1	CG17168	0.189	0.369	-0.145011	0.00451017	0.00651922	control aging
47	d10_d1	RabX1	0.054	0.185	-0.110137	0.00453502	0.00655143	control aging
47	d10_d1	iPLA2-VIA	0.054	0.2	-0.206298	0.00454088	0.0065562	control aging
47	d10_d1	Sce	0.063	0.215	-0.163667	0.00454506	0.00655854	control aging
47	d10_d1	Mical	0.153	0.2	0.196468	0.00455996	0.00657632	control aging
47	d10_d1	Blos1	0.135	0.308	-0.146016	0.00457377	0.00659253	control aging
47	d10_d1	Snoo	0.297	0.292	0.343608	0.00459853	0.00662448	control aging
47	d10_d1	Scm	0.189	0.138	0.351625	0.00461906	0.0066503	control aging
47	d10_d1	CG7394	0.126	0.292	-0.149547	0.00464829	0.00668862	control aging
47	d10_d1	TM9SF2	0.333	0.415	0.15668	0.00466693	0.00671166	control aging
47	d10_d1	MED10	0.162	0.323	-0.106042	0.00468157	0.00672894	control aging
47	d10_d1	CG43427	0.144	0.215	0.128727	0.00471721	0.00677636	control aging
47	d10_d1	Mrtf	0.117	0.2	0.184066	0.0047647	0.00684072	control aging
47	d10_d1	CG2316	0.261	0.446	-0.164398	0.00477871	0.006857	control aging
47	d10_d1	side-III	0.441	0.415	0.31657	0.00478306	0.00685939	control aging
47	d10_d1	Alg14	0.045	0.185	-0.129002	0.0049129	0.00704164	control aging
47	d10_d1	Syn	0.694	0.846	0.129195	0.00492692	0.00705563	control aging
47	d10_d1	pnut	0.207	0.262	0.177687	0.00492818	0.00705563	control aging
47	d10_d1	CG7920	0.694	0.892	-0.255777	0.00494924	0.00708182	control aging
47	d10_d1	MESR4	0.216	0.077	0.464183	0.00496384	0.00709873	control aging
47	d10_d1	sff	0.27	0.246	0.339829	0.00499552	0.00714004	control aging
47	d10_d1	CG5555	0.036	0.169	-0.17337	0.00500942	0.00715363	control aging
47	d10_d1	Irp-1A	0.063	0.215	-0.18908	0.00501062	0.00715363	control aging
