## Supplemental Tables (80MB file) for "Tau polarizes an aging transcriptional signature to excitatory neurons and glia" (part 12 of 104)

### Sheet: Table S4 (continued)
cluster	age_comparisons	gene	pct.1	pct.2	avg_logFC	p_val	padj	analysis
47	d10_d1	mt:CoI	0.991	1	0.459068	0.00504989	0.00720567	control aging
47	d10_d1	CG17294	0.189	0.369	-0.176796	0.00505749	0.00721249	control aging
47	d10_d1	glec	0.793	0.954	-0.27859	0.00509867	0.00726716	control aging
47	d10_d1	CG14234	0.027	0.154	-0.18651	0.00514712	0.00733214	control aging
47	d10_d1	trsn	0.072	0.246	-0.324471	0.00519358	0.00739195	control aging
47	d10_d1	galla-2	0.108	0.277	-0.223423	0.00519489	0.00739195	control aging
47	d10_d1	vig	0.712	0.908	-0.181799	0.00522505	0.00743073	control aging
47	d10_d1	Hsp60A	0.622	0.831	-0.17319	0.005245	0.00744946	control aging
47	d10_d1	CG15385	0.09	0.246	-0.160814	0.005245	0.00744946	control aging
47	d10_d1	Atf-2	0.018	0.138	-0.163705	0.00524696	0.00744946	control aging
47	d10_d1	SPoCk	0.459	0.538	0.151347	0.00526537	0.00747144	control aging
47	d10_d1	InR	0.234	0.231	0.408499	0.00527819	0.00748548	control aging
47	d10_d1	Ih	0.955	1	-0.211272	0.00531996	0.00754055	control aging
47	d10_d1	Tailor	0.027	0.154	-0.16956	0.00534865	0.00757701	control aging
47	d10_d1	CG15312	0.324	0.308	0.292829	0.00537415	0.00760735	control aging
47	d10_d1	SLIRP2	0.036	0.169	-0.145186	0.00537602	0.00760735	control aging
47	d10_d1	CG42458	0.739	0.785	0.303142	0.00541299	0.00765542	control aging
47	d10_d1	lncRNA:CR45758	0.243	0.292	0.154869	0.00544841	0.00770127	control aging
47	d10_d1	S6KL	0.081	0.231	-0.143677	0.00547822	0.00773912	control aging
47	d10_d1	GXIVsPLA2	0.045	0.185	-0.138613	0.00554578	0.00783024	control aging
47	d10_d1	fmt	0.288	0.246	0.497872	0.00555006	0.00783195	control aging
47	d10_d1	Nmdar2	0.072	0.215	-0.108061	0.0055738	0.00786112	control aging
47	d10_d1	cry	0.117	0.277	-0.126181	0.00558077	0.00786246	control aging
47	d10_d1	CG8043	0.063	0.2	-0.143199	0.0055809	0.00786246	control aging
47	d10_d1	CG8620	0.018	0.138	-0.246808	0.00566383	0.0079749	control aging
47	d10_d1	CG8641	0.018	0.138	-0.189665	0.00567487	0.00798604	control aging
47	d10_d1	CCT8	0.189	0.231	0.17492	0.00568771	0.00799972	control aging
47	d10_d1	pros	0.333	0.262	0.378062	0.00569844	0.00801039	control aging
47	d10_d1	Hsf	0.189	0.215	0.245241	0.00573409	0.00805608	control aging
47	d10_d1	HIP	0.054	0.2	-0.177731	0.0057784	0.00811226	control aging
47	d10_d1	Clamp	0.189	0.354	-0.129958	0.00578042	0.00811226	control aging
47	d10_d1	CG7148	0.054	0.2	-0.213594	0.0058208	0.00816445	control aging
47	d10_d1	mei-P26	0.937	0.985	0.282104	0.00584265	0.00819012	control aging
47	d10_d1	path	0.342	0.538	-0.16808	0.00584551	0.00819012	control aging
47	d10_d1	Ubc7	0.09	0.246	-0.199091	0.00588393	0.00823944	control aging
47	d10_d1	snf	0.261	0.246	0.361302	0.00590482	0.00826179	control aging
47	d10_d1	CG32262	0.09	0.169	0.110636	0.00590635	0.00826179	control aging
47	d10_d1	RpLP1	0.874	0.969	0.128161	0.00591798	0.00827352	control aging
47	d10_d1	kraken	0.117	0.277	-0.163709	0.00596072	0.00832872	control aging
47	d10_d1	scro	0.847	0.954	-0.266688	0.00599179	0.00836756	control aging
47	d10_d1	kud	0.126	0.308	-0.187192	0.0060206	0.00840321	control aging
47	d10_d1	RpS28b	0.892	0.938	0.181716	0.00606669	0.00846292	control aging
47	d10_d1	qkr58E-2	0.225	0.262	0.261193	0.00608714	0.00848681	control aging
47	d10_d1	lace	0.144	0.077	0.368101	0.00609865	0.00849822	control aging
47	d10_d1	Tgi	0.108	0.185	0.174336	0.00614781	0.00856206	control aging
47	d10_d1	jdp	0.234	0.446	-0.341563	0.00617878	0.00860051	control aging
47	d10_d1	Dpy-30L1	0.189	0.246	0.216839	0.00621282	0.00863923	control aging
47	d10_d1	CG8134	0.153	0.2	0.177381	0.00621336	0.00863923	control aging
47	d10_d1	CG34351	0.126	0.323	-0.364746	0.00622781	0.00865463	control aging
47	d10_d1	Nckx30C	0.991	0.969	0.313812	0.00631333	0.0087664	control aging
47	d10_d1	smal	0.243	0.338	0.100959	0.0063151	0.0087664	control aging
47	d10_d1	Pde9	0.82	0.908	0.191512	0.00634612	0.00880468	control aging
47	d10_d1	RpL34b	0.892	0.969	0.193458	0.00635181	0.0088049	control aging
47	d10_d1	CG8223	0.171	0.231	0.122184	0.00635316	0.0088049	control aging
47	d10_d1	Chd64	0.198	0.246	0.170725	0.00639008	0.00885057	control aging
47	d10_d1	Atg101	0.117	0.277	-0.160875	0.00639304	0.00885057	control aging
47	d10_d1	DIP2	0.126	0.169	0.19494	0.00641005	0.00886932	control aging
47	d10_d1	unc80	0.333	0.415	0.203359	0.00643634	0.00890087	control aging
47	d10_d1	CG14411	0.081	0.231	-0.155286	0.00644371	0.00890626	control aging
47	d10_d1	Dhc64C	0.162	0.169	0.34079	0.00647632	0.00894649	control aging
47	d10_d1	CG9067	0.09	0.246	-0.147779	0.00648546	0.00895428	control aging
47	d10_d1	CG34384	0.586	0.662	0.179728	0.00655485	0.0090452	control aging
47	d10_d1	CG42542	0.09	0.246	-0.167909	0.00659304	0.00909298	control aging
47	d10_d1	dco	0.243	0.323	0.172384	0.00660276	0.00910148	control aging
47	d10_d1	Obp44a	0.207	0.292	0.251291	0.00664124	0.00914959	control aging
47	d10_d1	mRpL51	0.081	0.154	0.103409	0.00668255	0.00920154	control aging
47	d10_d1	CG10747	0.027	0.154	-0.217696	0.00668671	0.00920232	control aging
47	d10_d1	CG11710	0.135	0.185	0.174956	0.00670019	0.00921591	control aging
47	d10_d1	snRNP-U1-70K	0.189	0.277	0.100372	0.0067674	0.00930336	control aging
47	d10_d1	CG12107	0.198	0.215	0.218012	0.00682751	0.00938094	control aging
47	d10_d1	drl	0.126	0.277	-0.147993	0.00692574	0.00951081	control aging
47	d10_d1	Usp12-46	0.009	0.108	-0.119901	0.00693031	0.00951198	control aging
47	d10_d1	CG12241	0.054	0.185	-0.114917	0.00693861	0.00951825	control aging
47	d10_d1	CG4168	0.036	0.154	-0.107021	0.00695415	0.00953445	control aging
47	d10_d1	bwa	0.126	0.169	0.197422	0.00697376	0.00955622	control aging
47	d10_d1	CG4502	0.261	0.477	-0.296857	0.00701099	0.00960209	control aging
47	d10_d1	CG42700	0.027	0.154	-0.170174	0.00709449	0.00971124	control aging
47	d10_d1	stv	0.505	0.738	-0.298044	0.00712822	0.0097522	control aging
47	d10_d1	CG9804	0.09	0.231	-0.110997	0.00713443	0.00975547	control aging
47	d10_d1	vih	0.189	0.369	-0.169326	0.00716185	0.00978773	control aging
47	d10_d1	CG7414	0.225	0.231	0.2266	0.0071775	0.0097995	control aging
47	d10_d1	CG5339	0.126	0.154	0.184065	0.00717812	0.0097995	control aging
47	d10_d1	mamo	0.523	0.523	0.278896	0.00719364	0.00981544	control aging
47	d10_d1	Lrch	0.144	0.185	0.211572	0.00722591	0.00985056	control aging
47	d10_d1	CG31550	0.144	0.231	0.124855	0.00722708	0.00985056	control aging
47	d10_d1	Lis-1	0.676	0.877	-0.177261	0.0072496	0.00987599	control aging
47	d10_d1	Dmtn	0.162	0.231	0.203868	0.00726315	0.00988918	control aging
47	d10_d1	CG42336	0.153	0.231	0.108095	0.00727132	0.00989503	control aging
47	d10_d1	dpr21	0.081	0.215	-0.125096	0.00739195	0.0100538	control aging
47	d10_d1	nAChRalpha6	0.171	0.231	0.267182	0.00741551	0.0100805	control aging
47	d10_d1	GramD1B	0.117	0.169	0.229502	0.0074592	0.0101345	control aging
47	d10_d1	CG9018	0.108	0.262	-0.191186	0.00752729	0.0102216	control aging
47	d10_d1	RpL35A	0.838	0.923	0.167893	0.00753466	0.0102262	control aging
47	d10_d1	Cyp6u1	0.027	0.138	-0.127324	0.00761124	0.0103246	control aging
47	d10_d1	CG5446	0.198	0.2	0.317886	0.00764586	0.0103626	control aging
47	d10_d1	Prosbeta2	0.189	0.308	0.106664	0.00764732	0.0103626	control aging
47	d10_d1	Psn	0.027	0.138	-0.152758	0.00768061	0.0104022	control aging
47	d10_d1	grau	0.018	0.123	-0.118769	0.00768991	0.0104039	control aging
47	d10_d1	Lam	0.198	0.062	0.444241	0.00768999	0.0104039	control aging
47	d10_d1	sfl	0.225	0.231	0.284411	0.00770825	0.0104231	control aging
47	d10_d1	TTLL15	0.027	0.154	-0.150469	0.0077445	0.0104665	control aging
47	d10_d1	CG17652	0.036	0.154	-0.103875	0.00778641	0.010515	control aging
47	d10_d1	alpha-Man-IIb	0.162	0.246	0.142181	0.00778914	0.010515	control aging
47	d10_d1	spartin	0.018	0.123	-0.122337	0.00779267	0.010515	control aging
47	d10_d1	dsd	0.171	0.338	-0.147205	0.00779817	0.0105168	control aging
47	d10_d1	Hipk	0.459	0.446	0.398239	0.00782775	0.0105512	control aging
47	d10_d1	CG6683	0.036	0.169	-0.202723	0.00793347	0.010688	control aging
47	d10_d1	CG2200	0.036	0.169	-0.183441	0.00794103	0.0106926	control aging
47	d10_d1	wake	0.243	0.277	0.190975	0.00800455	0.0107724	control aging
47	d10_d1	mRpL45	0.009	0.108	-0.124604	0.00803607	0.0108092	control aging
47	d10_d1	CG11448	0.216	0.215	0.254953	0.00808152	0.0108636	control aging
47	d10_d1	Fur2	0.207	0.2	0.302451	0.00808501	0.0108636	control aging
47	d10_d1	qvr	0.937	0.954	0.277061	0.00811965	0.0109014	control aging
47	d10_d1	CG7206	0.072	0.215	-0.172563	0.00812168	0.0109014	control aging
47	d10_d1	CG10602	0.027	0.138	-0.104111	0.00818782	0.0109844	control aging
47	d10_d1	CG11007	0.108	0.169	0.12501	0.00819851	0.010993	control aging
47	d10_d1	CG13248	0.108	0.246	-0.166481	0.00820802	0.0109999	control aging
47	d10_d1	GlcAT-S	0.108	0.246	-0.10775	0.00824302	0.0110411	control aging
47	d10_d1	Karybeta3	0.135	0.215	0.121876	0.00837627	0.0112137	control aging
47	d10_d1	CG7546	0.171	0.2	0.231006	0.00846273	0.0113235	control aging
47	d10_d1	CG4101	0.261	0.431	-0.105494	0.00849727	0.0113638	control aging
47	d10_d1	mle	0.18	0.215	0.178307	0.00851639	0.0113834	control aging
47	d10_d1	OtopLc	0.252	0.323	0.281653	0.00853589	0.0114035	control aging
47	d10_d1	sick	0.108	0.185	0.179775	0.00855089	0.0114176	control aging
47	d10_d1	Chchd2	0.865	0.985	-0.13494	0.00859035	0.0114643	control aging
47	d10_d1	key	0.081	0.231	-0.178895	0.00860715	0.0114807	control aging
47	d10_d1	tra	0.144	0.169	0.294501	0.0086344	0.011511	control aging
47	d10_d1	Exo84	0.063	0.2	-0.143211	0.00864842	0.0115191	control aging
47	d10_d1	CG12404	0.108	0.154	0.207189	0.00864946	0.0115191	control aging
47	d10_d1	CG10628	0.045	0.169	-0.123237	0.00867217	0.0115433	control aging
47	d10_d1	CG30463	0.27	0.262	0.291915	0.00868736	0.0115575	control aging
47	d10_d1	unc-13-4A	0.748	0.754	0.325103	0.00875029	0.0116352	control aging
47	d10_d1	CG11964	0.009	0.108	-0.135194	0.00881788	0.011719	control aging
47	d10_d1	CG7483	0.081	0.215	-0.122081	0.00883593	0.0117369	control aging
47	d10_d1	CG31301	0.036	0.169	-0.156608	0.00889348	0.0118072	control aging
47	d10_d1	l(1)G0469	0.234	0.277	0.245172	0.00890436	0.0118155	control aging
47	d10_d1	CG14722	0.099	0.246	-0.139912	0.00891554	0.0118186	control aging
47	d10_d1	Pisd	0.063	0.215	-0.261011	0.00891594	0.0118186	control aging
47	d10_d1	Pi3K21B	0.081	0.231	-0.17123	0.00892733	0.0118276	control aging
47	d10_d1	pen-2	0.054	0.185	-0.135523	0.00893699	0.0118342	control aging
47	d10_d1	Naa30A	0.036	0.169	-0.230296	0.00895376	0.0118503	control aging
47	d10_d1	CG4497	0.09	0.215	-0.100014	0.00897133	0.0118674	control aging
47	d10_d1	CG12391	0.153	0.185	0.2461	0.00898321	0.0118715	control aging
47	d10_d1	Mhcl	0.18	0.169	0.300451	0.0089837	0.0118715	control aging
47	d10_d1	CG3652	0.144	0.2	0.165877	0.00901272	0.0119037	control aging
47	d10_d1	CG5516	0.153	0.154	0.241933	0.00902299	0.0119111	control aging
47	d10_d1	Sirt2	0.081	0.215	-0.103763	0.00902882	0.0119126	control aging
47	d10_d1	CG12975	0.117	0.154	0.15028	0.00903815	0.0119188	control aging
47	d10_d1	CG15922	0.081	0.231	-0.180848	0.00907217	0.0119575	control aging
47	d10_d1	tun	0.171	0.215	0.138839	0.00908943	0.0119741	control aging
47	d10_d1	sni	0.054	0.185	-0.140879	0.00920068	0.0121144	control aging
47	d10_d1	mEFG1	0.072	0.138	0.159229	0.00921031	0.0121208	control aging
47	d10_d1	Mbs	0.216	0.292	0.136497	0.00923104	0.0121419	control aging
47	d10_d1	CG14270	0.117	0.185	0.14711	0.00932879	0.0122595	control aging
47	d10_d1	CG2519	0.153	0.154	0.277729	0.00933008	0.0122595	control aging
47	d10_d1	Tango10	0.18	0.138	0.325819	0.00939869	0.0123433	control aging
47	d10_d1	Lnk	0.225	0.277	0.202816	0.00942525	0.0123719	control aging
47	d10_d1	Rsf1	0.613	0.815	-0.122852	0.00944722	0.0123943	control aging
47	d10_d1	l(2)tid	0.099	0.246	-0.124439	0.00947905	0.0124297	control aging
47	d10_d1	DCTN3-p24	0.036	0.169	-0.201923	0.00955703	0.0125255	control aging
47	d10_d1	rg	0.027	0.138	-0.190665	0.00960291	0.0125792	control aging
47	d10_d1	PI4KIIIalpha	0.261	0.231	0.342994	0.00968951	0.0126862	control aging
47	d10_d1	Prpk	0.009	0.108	-0.163455	0.00986307	0.0129068	control aging
47	d10_d1	UQCR-C2	0.775	0.938	-0.219483	0.00988852	0.0129335	control aging
47	d10_d1	CG3776	0.162	0.231	0.112276	0.00997669	0.0130421	control aging
47	d10_d1	Usp1	0.09	0.123	0.246177	0.01009	0.0131836	control aging
47	d10_d1	CG12159	0.045	0.169	-0.107674	0.0101288	0.0132275	control aging
47	d10_d1	Saf6	0.009	0.108	-0.138743	0.0101747	0.0132807	control aging
47	d10_d1	CG5285	0.054	0.169	-0.100196	0.0103277	0.0134734	control aging
47	d10_d1	side-VII	0.27	0.277	0.286648	0.0103424	0.0134858	control aging
47	d10_d1	CG11279	0.108	0.246	-0.128636	0.0103578	0.013499	control aging
47	d10_d1	CG2063	0.081	0.231	-0.198864	0.0104065	0.0135555	control aging
47	d10_d1	AdSS	0.108	0.262	-0.149322	0.010506	0.0136782	control aging
47	d10_d1	Idgf6	0.135	0.015	0.674808	0.0105232	0.0136936	control aging
47	d10_d1	CG5734	0.126	0.169	0.136539	0.010583	0.0137584	control aging
47	d10_d1	E(z)	0.027	0.138	-0.112686	0.0105838	0.0137584	control aging
47	d10_d1	CG9705	0.153	0.323	-0.203605	0.0106371	0.0138207	control aging
47	d10_d1	Galt	0.063	0.123	0.138846	0.0107566	0.0139689	control aging
47	d10_d1	Ube3a	0.027	0.138	-0.137619	0.0107774	0.0139888	control aging
47	d10_d1	CG3907	0.198	0.369	-0.156034	0.0108204	0.0140374	control aging
47	d10_d1	Usf	0.18	0.338	-0.127024	0.0108778	0.0141048	control aging
47	d10_d1	Kr-h2	0.18	0.215	0.228123	0.0108963	0.0141216	control aging
47	d10_d1	CG10217	0.036	0.154	-0.130484	0.0109667	0.0142055	control aging
47	d10_d1	dom	0.126	0.185	0.145705	0.0111299	0.0144096	control aging
47	d10_d1	flw	0.883	0.985	-0.199424	0.0111786	0.0144587	control aging
47	d10_d1	Syx1A	0.973	1	-0.167041	0.011179	0.0144587	control aging
47	d10_d1	Hcf	0.351	0.431	0.138184	0.0111891	0.0144643	control aging
47	d10_d1	Ars2	0.261	0.246	0.283465	0.0112012	0.0144727	control aging
47	d10_d1	Irbp18	0.063	0.2	-0.180422	0.0114559	0.0147944	control aging
47	d10_d1	Fie	0.784	0.892	0.13845	0.0117072	0.0151113	control aging
47	d10_d1	nrv2	0.072	0.2	-0.120157	0.0117315	0.0151349	control aging
47	d10_d1	w	0.369	0.6	-0.393326	0.0117974	0.0152123	control aging
47	d10_d1	l(3)02640	0.081	0.246	-0.298921	0.0118378	0.0152567	control aging
47	d10_d1	CG15642	0.045	0.169	-0.137334	0.0120485	0.0155204	control aging
47	d10_d1	CG8273	0.081	0.154	0.113756	0.0120721	0.015543	control aging
47	d10_d1	RpL29	0.838	0.969	-0.167903	0.0120965	0.0155666	control aging
47	d10_d1	eIF4EHP	0.73	0.908	-0.123145	0.0121047	0.0155693	control aging
47	d10_d1	Xpc	0.126	0.154	0.219104	0.0121973	0.015677	control aging
47	d10_d1	CG10803	0.126	0.215	0.115802	0.0122038	0.015677	control aging
47	d10_d1	tna	0.946	0.969	0.273008	0.0122068	0.015677	control aging
47	d10_d1	alt	0.279	0.338	0.166649	0.0123002	0.0157889	control aging
47	d10_d1	RpS10b	0.892	0.923	0.233492	0.0123869	0.0158923	control aging
47	d10_d1	Coprox	0.027	0.138	-0.142315	0.0128202	0.0164399	control aging
47	d10_d1	CG11248	0.045	0.169	-0.141221	0.012859	0.0164814	control aging
47	d10_d1	mam	0.216	0.277	0.183073	0.0129697	0.016615	control aging
47	d10_d1	lncRNA:CR43199	0.171	0.092	0.439664	0.0129872	0.0166291	control aging
47	d10_d1	cbc	0.045	0.169	-0.148037	0.013012	0.0166525	control aging
47	d10_d1	Taf6	0.144	0.2	0.118985	0.0130358	0.0166746	control aging
47	d10_d1	CG12795	0.036	0.154	-0.135359	0.0130528	0.0166837	control aging
47	d10_d1	opm	0.108	0.169	0.130282	0.013056	0.0166837	control aging
47	d10_d1	CG9249	0.126	0.169	0.185504	0.0130975	0.0167284	control aging
47	d10_d1	CG11563	0.036	0.154	-0.10958	0.0131391	0.0167711	control aging
47	d10_d1	CG7987	0.162	0.123	0.30771	0.013144	0.0167711	control aging
47	d10_d1	CSN8	0.09	0.215	-0.115701	0.0133858	0.017071	control aging
47	d10_d1	CG3815	0.036	0.154	-0.128174	0.0134144	0.0170991	control aging
47	d10_d1	smt3	0.712	0.815	0.135266	0.0134647	0.0171546	control aging
47	d10_d1	CG9257	0.099	0.154	0.156507	0.0135199	0.017213	control aging
47	d10_d1	CG12818	0.036	0.154	-0.137329	0.013524	0.017213	control aging
47	d10_d1	Smurf	0.171	0.169	0.320024	0.0135607	0.0172512	control aging
47	d10_d1	CG12746	0.081	0.231	-0.296787	0.0136946	0.017409	control aging
47	d10_d1	CG11247	0.135	0.2	0.148331	0.0136984	0.017409	control aging
47	d10_d1	nsl1	0.261	0.215	0.330254	0.013723	0.0174316	control aging
47	d10_d1	fend	0.117	0.169	0.15939	0.0137302	0.017432	control aging
47	d10_d1	dysc	0.865	0.938	0.145821	0.013745	0.0174421	control aging
47	d10_d1	CG1344	0.063	0.185	-0.11642	0.0137669	0.0174609	control aging
47	d10_d1	prominin-like	0.171	0.154	0.27123	0.0137734	0.0174609	control aging
47	d10_d1	sba	0.135	0.154	0.228034	0.0138105	0.0174992	control aging
47	d10_d1	Task7	0.252	0.323	0.106745	0.0139113	0.0176182	control aging
47	d10_d1	Naa15-16	0.036	0.154	-0.150947	0.0139772	0.0176929	control aging
47	d10_d1	Hrs	0.054	0.138	0.172457	0.0140119	0.0177281	control aging
47	d10_d1	CDK2AP1	0.045	0.169	-0.127984	0.0140778	0.0178026	control aging
47	d10_d1	CG9801	0.045	0.169	-0.139425	0.0141098	0.0178343	control aging
47	d10_d1	RpS25	0.883	0.985	-0.148601	0.0141979	0.0179368	control aging
47	d10_d1	Pex14	0.126	0.169	0.130594	0.0142148	0.0179421	control aging
47	d10_d1	metl	0.063	0.185	-0.153942	0.0142162	0.0179421	control aging
47	d10_d1	mRpL20	0.072	0.2	-0.138208	0.0143277	0.0180739	control aging
47	d10_d1	Aos1	0.036	0.154	-0.149884	0.014356	0.0181007	control aging
47	d10_d1	rut	0.252	0.246	0.328565	0.0143758	0.0181167	control aging
47	d10_d1	Clic	0.144	0.292	-0.144269	0.0143963	0.0181337	control aging
47	d10_d1	Rab27	0.865	0.862	0.301833	0.0144137	0.0181467	control aging
47	d10_d1	Usp47	0.135	0.169	0.227586	0.0145226	0.0182748	control aging
47	d10_d1	128up	0.135	0.154	0.241068	0.0145942	0.0183559	control aging
47	d10_d1	Vti1b	0.18	0.2	0.264915	0.0147083	0.0184902	control aging
47	d10_d1	CG3662	0.838	0.969	-0.108001	0.014802	0.0185988	control aging
47	d10_d1	CG1983	0.162	0.323	-0.212206	0.0148854	0.0186945	control aging
47	d10_d1	ear	0.162	0.169	0.272393	0.0149092	0.0187152	control aging
47	d10_d1	Pak	0.315	0.354	0.281176	0.0149512	0.0187587	control aging
47	d10_d1	CG32813	0.036	0.154	-0.138947	0.0150152	0.0188297	control aging
47	d10_d1	Zir	0.09	0.123	0.335791	0.0151079	0.0189367	control aging
47	d10_d1	Gbeta13F	0.91	0.954	0.235868	0.0151869	0.0190264	control aging
47	d10_d1	Pka-C1	0.973	0.938	0.312443	0.0152302	0.0190714	control aging
47	d10_d1	CG32176	0.036	0.154	-0.151697	0.015289	0.0191356	control aging
47	d10_d1	CG33116	0.036	0.154	-0.192005	0.0154651	0.0193465	control aging
47	d10_d1	CG7277	0.117	0.169	0.141184	0.0154878	0.0193655	control aging
47	d10_d1	tho2	0.027	0.138	-0.154352	0.0155208	0.0193971	control aging
47	d10_d1	Usp5	0.018	0.123	-0.142939	0.0155507	0.0194187	control aging
47	d10_d1	lncRNA:CR43856	0.072	0.2	-0.126789	0.0155532	0.0194187	control aging
47	d10_d1	GAPcenA	0.099	0.154	0.110536	0.015579	0.0194414	control aging
47	d10_d1	FASN1	0.072	0.138	0.230918	0.0156489	0.0195191	control aging
47	d10_d1	mbl	0.162	0.2	0.355259	0.0158319	0.0197378	control aging
47	d10_d1	Srp19	0.135	0.185	0.295266	0.0159365	0.0198585	control aging
47	d10_d1	CG10376	0.045	0.169	-0.23082	0.0163833	0.0204054	control aging
47	d10_d1	CG42324	0.018	0.123	-0.241274	0.0164592	0.0204805	control aging
47	d10_d1	CG43778	0.153	0.185	0.228008	0.0164597	0.0204805	control aging
47	d10_d1	Syn2	0.18	0.185	0.244776	0.016524	0.0205506	control aging
47	d10_d1	Tapdelta	0.207	0.215	0.2776	0.0166634	0.0207059	control aging
47	d10_d1	CG8490	0.045	0.169	-0.18563	0.0166652	0.0207059	control aging
47	d10_d1	Nup62	0.072	0.154	0.105818	0.016805	0.0208695	control aging
47	d10_d1	CG9911	0.153	0.277	-0.109145	0.0169661	0.0210594	control aging
47	d10_d1	Bsg	0.847	0.969	-0.169071	0.0169957	0.0210859	control aging
47	d10_d1	gcl	0.153	0.169	0.228701	0.0170356	0.0211251	control aging
47	d10_d1	cag	0.036	0.138	-0.111132	0.0170902	0.0211825	control aging
47	d10_d1	CG3224	0.234	0.277	0.178511	0.017156	0.0212538	control aging
47	d10_d1	CG30109	0.072	0.2	-0.124165	0.017223	0.0213265	control aging
47	d10_d1	CG42748	0.216	0.215	0.3179	0.0173882	0.0215207	control aging
47	d10_d1	Apf	0.045	0.169	-0.208532	0.0177257	0.0219278	control aging
47	d10_d1	DAAM	0.126	0.185	0.123303	0.0177973	0.0220057	control aging
47	d10_d1	HP1b	0.198	0.231	0.169562	0.0179776	0.0222178	control aging
47	d10_d1	BTBD9	0.045	0.154	-0.108307	0.0180522	0.0222993	control aging
47	d10_d1	puf	0.126	0.169	0.128641	0.0182994	0.0225937	control aging
47	d10_d1	LIMK1	0.18	0.108	0.327014	0.0185593	0.0229036	control aging
47	d10_d1	CG16985	0.027	0.138	-0.148512	0.018569	0.0229045	control aging
47	d10_d1	mip120	0.036	0.154	-0.209446	0.0186269	0.0229647	control aging
47	d10_d1	oxt	0.027	0.138	-0.276992	0.0187336	0.0230852	control aging
47	d10_d1	CG17163	0.117	0.246	-0.134813	0.018749	0.023093	control aging
47	d10_d1	RyR	0.162	0.108	0.402092	0.0190718	0.0234794	control aging
47	d10_d1	MED7	0.198	0.123	0.36742	0.0190907	0.0234913	control aging
47	d10_d1	HisRS	0.108	0.138	0.185022	0.0191853	0.0235963	control aging
47	d10_d1	osa	0.396	0.4	0.315607	0.019256	0.023672	control aging
47	d10_d1	bmm	0.045	0.169	-0.258829	0.0193485	0.0237743	control aging
47	d10_d1	S6k	0.162	0.123	0.426319	0.0197548	0.0242618	control aging
47	d10_d1	cwo	0.243	0.154	0.466698	0.0197848	0.024287	control aging
47	d10_d1	CG17746	0.063	0.185	-0.186083	0.0201366	0.024707	control aging
47	d10_d1	CG4294	0.225	0.108	0.407242	0.0205415	0.0251917	control aging
47	d10_d1	ckn	0.883	0.969	-0.210595	0.0205681	0.0252121	control aging
47	d10_d1	CG14438	0.135	0.154	0.215118	0.0207349	0.0254045	control aging
47	d10_d1	Treh	0.126	0.169	0.135842	0.0210724	0.0258056	control aging
47	d10_d1	ORMDL	0.081	0.215	-0.196774	0.0211153	0.0258458	control aging
47	d10_d1	DCTN5-p25	0.063	0.185	-0.139264	0.0211576	0.0258852	control aging
47	d10_d1	CG43707	0.144	0.2	0.157133	0.021262	0.0260005	control aging
47	d10_d1	uzip	0.261	0.292	0.149365	0.0212733	0.0260019	control aging
47	d10_d1	NiPp1	0.099	0.154	0.101482	0.0213033	0.026026	control aging
47	d10_d1	olf186-F	0.189	0.169	0.386572	0.0213651	0.026089	control aging
47	d10_d1	RYBP	0.099	0.138	0.182983	0.0214488	0.0261788	control aging
47	d10_d1	eIF3c	0.333	0.308	0.25632	0.0214667	0.0261882	control aging
47	d10_d1	Nrg	0.288	0.308	0.316121	0.021522	0.0262431	control aging
47	d10_d1	SP2637	0.108	0.123	0.176215	0.0215641	0.0262818	control aging
47	d10_d1	Chd1	0.099	0.154	0.125371	0.0216132	0.0263212	control aging
47	d10_d1	CG4951	0.018	0.108	-0.13931	0.0216169	0.0263212	control aging
47	d10_d1	CG2765	0.09	0.246	-0.356798	0.0216589	0.0263597	control aging
47	d10_d1	hppy	0.18	0.154	0.266848	0.0216945	0.0263905	control aging
47	d10_d1	CG1532	0.072	0.123	0.129803	0.0218212	0.026532	control aging
47	d10_d1	5-HT7	0.135	0.2	0.114345	0.0220394	0.0267845	control aging
47	d10_d1	CG3163	0.054	0.169	-0.110129	0.0222298	0.0270031	control aging
47	d10_d1	CG13850	0.09	0.215	-0.149185	0.0222457	0.0270096	control aging
47	d10_d1	colt	0.045	0.154	-0.123621	0.0222746	0.0270319	control aging
47	d10_d1	Bet1	0.117	0.138	0.176411	0.0229382	0.027824	control aging
47	d10_d1	Nxt1	0.117	0.108	0.267233	0.0233204	0.0282742	control aging
47	d10_d1	CG6950	0.054	0.169	-0.155681	0.0235019	0.0284807	control aging
47	d10_d1	CG15715	0.153	0.185	0.162093	0.0235509	0.0285267	control aging
47	d10_d1	Gnf1	0.027	0.123	-0.109992	0.0235895	0.0285598	control aging
47	d10_d1	CG10188	0.108	0.138	0.255831	0.023771	0.028766	control aging
47	d10_d1	step	0.117	0.154	0.11744	0.0239861	0.0290126	control aging
47	d10_d1	kek6	0.117	0.231	-0.111392	0.0240442	0.0290691	control aging
47	d10_d1	Esyt2	0.09	0.215	-0.107743	0.024116	0.0291421	control aging
47	d10_d1	CG10194	0.018	0.108	-0.100703	0.0242513	0.0292917	control aging
47	d10_d1	su(f)	0.108	0.123	0.174195	0.0242956	0.0293314	control aging
47	d10_d1	Snp	0.072	0.123	0.111922	0.0244879	0.0295496	control aging
47	d10_d1	CG13001	0.072	0.2	-0.150009	0.0245483	0.0296084	control aging
47	d10_d1	Vps4	0.207	0.338	-0.184445	0.0246406	0.0297058	control aging
47	d10_d1	RpS23	0.748	0.908	-0.141168	0.0247643	0.0298409	control aging
47	d10_d1	CG9813	0.928	0.969	-0.14095	0.024904	0.029995	control aging
47	d10_d1	kek5	0.108	0.185	0.116739	0.0249658	0.0300554	control aging
47	d10_d1	Atg18a	0.126	0.185	0.148783	0.025018	0.030104	control aging
47	d10_d1	Rcc1	0.081	0.2	-0.134176	0.0250467	0.030118	control aging
47	d10_d1	su(w[a])	0.225	0.215	0.211348	0.0250532	0.030118	control aging
47	d10_d1	CG6766	0.108	0.123	0.246096	0.0252591	0.0303513	control aging
47	d10_d1	CG1647	0.117	0.154	0.152823	0.0253521	0.0304487	control aging
47	d10_d1	Syt4	0.856	0.923	0.209193	0.025419	0.0305147	control aging
47	d10_d1	Surf1	0.099	0.123	0.17258	0.0254936	0.0305899	control aging
47	d10_d1	Cdk12	0.189	0.123	0.372146	0.0256158	0.0307221	control aging
47	d10_d1	CG1542	0.054	0.169	-0.154957	0.0259439	0.031101	control aging
47	d10_d1	CG9164	0.045	0.154	-0.132842	0.0261256	0.0313042	control aging
47	d10_d1	wal	0.027	0.123	-0.122751	0.0267193	0.0320006	control aging
47	d10_d1	miple1	0.946	0.954	-0.172673	0.0269212	0.0322273	control aging
47	d10_d1	fabp	0.126	0.246	-0.111042	0.0270905	0.0324148	control aging
47	d10_d1	Arp6	0.09	0.154	0.127113	0.0272045	0.0325359	control aging
47	d10_d1	MFS18	0.081	0.138	0.122248	0.0273009	0.032636	control aging
47	d10_d1	CG31648	0.036	0.138	-0.112911	0.0273649	0.0326972	control aging
47	d10_d1	Patronin	0.216	0.154	0.394935	0.0274638	0.0327982	control aging
47	d10_d1	Atg4a	0.045	0.154	-0.106299	0.0274751	0.0327982	control aging
47	d10_d1	CG3740	0.018	0.108	-0.113331	0.0275867	0.0329161	control aging
47	d10_d1	lncRNA:Hsromega	0.982	1	-0.359874	0.0277091	0.0330468	control aging
47	d10_d1	Rab30	0.036	0.138	-0.130335	0.0278105	0.0331522	control aging
47	d10_d1	ChAT	0.775	0.923	-0.174815	0.0279704	0.0333273	control aging
47	d10_d1	phr	0.018	0.108	-0.102774	0.0282888	0.0336909	control aging
47	d10_d1	CG6907	0.018	0.108	-0.107056	0.0283519	0.0337503	control aging
47	d10_d1	Rlip	0.243	0.323	0.1176	0.0285231	0.0339384	control aging
47	d10_d1	RpL10Ab	0.829	0.954	-0.114569	0.0287663	0.0342119	control aging
47	d10_d1	yki	0.099	0.154	0.121059	0.0287963	0.0342316	control aging
47	d10_d1	CG5412	0.18	0.215	0.130889	0.0288686	0.0343015	control aging
47	d10_d1	msps	0.126	0.185	0.137553	0.0290518	0.0345032	control aging
47	d10_d1	CG5828	0.018	0.108	-0.116587	0.0291571	0.0346122	control aging
47	d10_d1	GlcAT-P	0.162	0.215	0.156536	0.02926	0.0347182	control aging
47	d10_d1	CG14701	0.081	0.2	-0.116918	0.0293255	0.0347798	control aging
47	d10_d1	dnc	0.342	0.369	0.187485	0.0293953	0.0348464	control aging
47	d10_d1	Edem2	0.027	0.123	-0.1389	0.0294097	0.0348473	control aging
47	d10_d1	RagA-B	0.027	0.123	-0.136289	0.0295837	0.0350373	control aging
47	d10_d1	mRpL15	0.072	0.185	-0.106514	0.0296664	0.035119	control aging
47	d10_d1	CG12730	0.027	0.123	-0.106516	0.029761	0.0352146	control aging
47	d10_d1	peng	0.045	0.154	-0.110479	0.030236	0.0357602	control aging
47	d10_d1	Amph	0.126	0.185	0.128569	0.0303274	0.0358517	control aging
47	d10_d1	CG42797	0.117	0.062	0.430347	0.0303902	0.0359093	control aging
47	d10_d1	Aduk	0.081	0.2	-0.169027	0.0304674	0.0359838	control aging
47	d10_d1	RhoGEF3	0.144	0.185	0.246949	0.0305738	0.0360805	control aging
47	d10_d1	Nedd8	0.162	0.308	-0.151508	0.0305775	0.0360805	control aging
47	d10_d1	vir-1	0.045	0.108	0.209721	0.0306223	0.0361169	control aging
47	d10_d1	ScsbetaG	0.018	0.108	-0.112431	0.030852	0.036371	control aging
47	d10_d1	SrpRbeta	0.126	0.108	0.274648	0.0309344	0.0364512	control aging
47	d10_d1	Uba1	0.207	0.215	0.203318	0.0313073	0.0368737	control aging
47	d10_d1	TfIIEalpha	0.099	0.154	0.166059	0.031499	0.0370824	control aging
47	d10_d1	CG13807	0.135	0.108	0.27551	0.0316486	0.0372414	control aging
47	d10_d1	CG43850	0.117	0.154	0.137717	0.0317044	0.0372899	control aging
47	d10_d1	CG10949	0.027	0.123	-0.133389	0.0317912	0.0373748	control aging
47	d10_d1	RpL23	0.91	0.954	0.161406	0.0319458	0.0375392	control aging
47	d10_d1	CG9934	0.018	0.108	-0.180908	0.0321842	0.037802	control aging
47	d10_d1	hyd	0.126	0.062	0.296857	0.0322425	0.0378521	control aging
47	d10_d1	CG10576	0.216	0.277	0.100559	0.0322565	0.0378521	control aging
47	d10_d1	spab	0.207	0.169	0.2517	0.0323073	0.0378943	control aging
47	d10_d1	CG3548	0.117	0.169	0.100986	0.0323459	0.0379223	control aging
47	d10_d1	tyf	0.27	0.308	0.117104	0.0326022	0.0382053	control aging
47	d10_d1	mt:ND5	0.874	0.969	-0.130641	0.0330947	0.0387646	control aging
47	d10_d1	CG6805	0.081	0.2	-0.142492	0.0332798	0.0389636	control aging
47	d10_d1	numb	0.162	0.077	0.389791	0.0333639	0.0390441	control aging
47	d10_d1	Ddr	0.018	0.108	-0.115697	0.0333867	0.039053	control aging
47	d10_d1	Bmcp	0.027	0.123	-0.134323	0.0335626	0.0392303	control aging
47	d10_d1	CG3009	0.82	0.938	-0.198082	0.0335799	0.0392303	control aging
47	d10_d1	Bub3	0.027	0.123	-0.155241	0.0335843	0.0392303	control aging
47	d10_d1	SmB	0.207	0.169	0.275054	0.0337679	0.0394267	control aging
47	d10_d1	Alh	0.171	0.062	0.360816	0.0340713	0.0397585	control aging
47	d10_d1	Usp2	0.459	0.369	0.476377	0.0340832	0.0397585	control aging
47	d10_d1	qless	0.189	0.2	0.164405	0.0341146	0.0397771	control aging
47	d10_d1	Rpb11	0.108	0.231	-0.134239	0.0342852	0.0399578	control aging
47	d10_d1	eIF2Bbeta	0.126	0.154	0.136952	0.0345813	0.0402844	control aging
47	d10_d1	Slu7	0.117	0.123	0.220662	0.0346726	0.0403573	control aging
47	d10_d1	Liprin-alpha	0.153	0.123	0.329015	0.0346754	0.0403573	control aging
47	d10_d1	CG8003	0.027	0.123	-0.132244	0.0351579	0.0409003	control aging
47	d10_d1	GEFmeso	0.018	0.108	-0.163932	0.0353923	0.0411542	control aging
47	d10_d1	Bruce	0.171	0.092	0.421009	0.0357509	0.0415523	control aging
47	d10_d1	Not11	0.18	0.185	0.198918	0.0357715	0.0415529	control aging
47	d10_d1	CG14883	0.189	0.231	0.11989	0.035784	0.0415529	control aging
47	d10_d1	sgl	0.117	0.154	0.116288	0.0358035	0.0415568	control aging
47	d10_d1	Hip14	0.036	0.138	-0.151644	0.0359598	0.0417193	control aging
47	d10_d1	CG7168	0.018	0.108	-0.127601	0.0360986	0.0418613	control aging
47	d10_d1	rept	0.018	0.108	-0.159233	0.0361527	0.041905	control aging
47	d10_d1	CG46301	0.144	0.169	0.279884	0.0362308	0.0419765	control aging
47	d10_d1	Fife	0.631	0.723	0.167822	0.0362889	0.0420248	control aging
47	d10_d1	Gmer	0.027	0.123	-0.108043	0.0363061	0.0420257	control aging
47	d10_d1	inc	0.117	0.138	0.151136	0.0364151	0.0421328	control aging
47	d10_d1	CG13409	0.135	0.154	0.1383	0.0364567	0.0421618	control aging
47	d10_d1	bun	0.901	0.969	0.110435	0.0365346	0.0422328	control aging
47	d10_d1	Pcl	0.135	0.185	0.158841	0.0370123	0.0427656	control aging
47	d10_d1	CG8314	0.153	0.2	0.112313	0.037155	0.0428831	control aging
47	d10_d1	Mis12	0.144	0.185	0.188813	0.0371578	0.0428831	control aging
47	d10_d1	prom	0.126	0.077	0.327407	0.0371642	0.0428831	control aging
47	d10_d1	pps	0.027	0.123	-0.140161	0.037197	0.0428904	control aging
47	d10_d1	Nup35	0.018	0.108	-0.111521	0.0372041	0.0428904	control aging
47	d10_d1	CG13192	0.027	0.123	-0.184915	0.0374537	0.0431587	control aging
47	d10_d1	FAM21	0.018	0.108	-0.284449	0.0377357	0.043464	control aging
47	d10_d1	Su(var)2-HP2	0.153	0.062	0.443907	0.0382335	0.0440176	control aging
47	d10_d1	Pgant2	0.198	0.185	0.26814	0.0385463	0.0443577	control aging
47	d10_d1	Bin1	0.144	0.154	0.189219	0.0389222	0.0447702	control aging
47	d10_d1	cnc	0.126	0.123	0.24822	0.0390153	0.044857	control aging
47	d10_d1	comm	0.144	0.2	0.103083	0.0392679	0.0451272	control aging
47	d10_d1	CycT	0.306	0.246	0.30868	0.0395761	0.045461	control aging
47	d10_d1	Hsp27	0.27	0.369	0.494034	0.0396359	0.0455092	control aging
47	d10_d1	Sec23	0.153	0.292	-0.212316	0.0401537	0.046083	control aging
47	d10_d1	p47	0.171	0.123	0.325417	0.0401922	0.0461065	control aging
47	d10_d1	tapas	0.135	0.169	0.226835	0.0402682	0.046173	control aging
47	d10_d1	RpL12	0.874	0.923	0.149352	0.0404736	0.0463877	control aging
47	d10_d1	CG1968	0.09	0.123	0.149955	0.040554	0.046459	control aging
47	d10_d1	Tsp42Ek	0.027	0.123	-0.207746	0.0408652	0.0467946	control aging
47	d10_d1	Nak	0.162	0.123	0.304478	0.0409251	0.0468422	control aging
47	d10_d1	FMRFaR	0.135	0.262	-0.121085	0.0415067	0.0474867	control aging
47	d10_d1	CG10103	0.144	0.154	0.169289	0.0427239	0.0488573	control aging
47	d10_d1	nAChRalpha1	0.225	0.292	0.172368	0.0427991	0.0489214	control aging
47	d10_d1	Svil	0.261	0.2	0.341959	0.0429104	0.0490267	control aging
47	d10_d1	CrebB	0.135	0.138	0.185934	0.043306	0.0494567	control aging
47	d10_d1	CG7600	0.036	0.138	-0.19618	0.0436255	0.0497993	control aging
47	d10_d1	Rpn1	0.117	0.154	0.125881	0.0437785	0.0499517	control aging
47	d10_d1	Ack-like	0.027	0.123	-0.168475	0.0438199	0.0499766	control aging
47	d10_d1	ZAP3	0.144	0.169	0.166474	0.043938	0.0500889	control aging
47	d10_d1	CG5110	0.144	0.277	-0.187819	0.0441415	0.0502985	control aging
47	d10_d1	CG5196	0.108	0.046	0.381706	0.0442844	0.0504388	control aging
47	d10_d1	cpb	0.144	0.2	0.110649	0.0451293	0.0513783	control aging
47	d10_d1	CG1620	0.126	0.154	0.113308	0.0454091	0.0516593	control aging
47	d10_d1	HP5	0.117	0.154	0.12803	0.0454165	0.0516593	control aging
47	d10_d1	rdo	0.063	0.138	0.141095	0.0454532	0.051678	control aging
47	d10_d1	CG32700	0.802	0.862	0.147083	0.0456698	0.0519012	control aging
47	d10_d1	CG10137	0.126	0.138	0.231664	0.0461629	0.0524383	control aging
47	d10_d1	CG14671	0.063	0.169	-0.129262	0.0462929	0.0525626	control aging
47	d10_d1	Sara	0.117	0.169	0.219842	0.0464324	0.0526975	control aging
47	d10_d1	EMC1	0.09	0.2	-0.117321	0.046537	0.0527929	control aging
47	d10_d1	Rip11	0.225	0.2	0.258409	0.0471468	0.0534609	control aging
47	d10_d1	CG9776	0.162	0.092	0.441336	0.0472743	0.0535818	control aging
47	d10_d1	dpr6	0.045	0.154	-0.17584	0.0473433	0.0536361	control aging
47	d10_d1	CG12316	0.036	0.138	-0.41475	0.0474469	0.0537297	control aging
47	d10_d1	CG3651	0.144	0.077	0.310285	0.0475432	0.0538149	control aging
47	d10_d1	ArfGAP3	0.081	0.108	0.125243	0.0479195	0.0542169	control aging
47	d10_d1	RN-tre	0.135	0.2	0.136603	0.0482642	0.0545589	control aging
47	d10_d1	SF1	0.135	0.138	0.226574	0.0482645	0.0545589	control aging
47	d10_d1	wapl	0.072	0.123	0.172778	0.0485725	0.0548828	control aging
47	d10_d1	CG15747	0.162	0.154	0.276408	0.0491992	0.0555464	control aging
47	d10_d1	CG32022	0.126	0.092	0.243506	0.0492032	0.0555464	control aging
47	d10_d1	CG42788	0.081	0.123	0.188824	0.0502235	0.0566732	control aging
47	d10_d1	mRpS34	0.054	0.154	-0.163801	0.05158	0.0581782	control aging
47	d10_d1	CG9384	0.135	0.108	0.279835	0.051615	0.0581921	control aging
47	d10_d1	CG12007	0.072	0.185	-0.146869	0.0523294	0.0589715	control aging
47	d10_d1	Ocrl	0.135	0.169	0.125842	0.0533349	0.0600782	control aging
47	d10_d1	Fem-1	0.054	0.154	-0.124648	0.0539106	0.0606998	control aging
47	d10_d1	CG4887	0.279	0.246	0.227079	0.0543826	0.0612043	control aging
47	d10_d1	VepD	0.09	0.123	0.139663	0.0548174	0.0616666	control aging
47	d10_d1	CG3812	0.072	0.123	0.103746	0.0550433	0.0618934	control aging
47	d10_d1	CG9344	0.117	0.123	0.159494	0.0555879	0.0624783	control aging
47	d10_d1	l(2)35Be	0.099	0.138	0.176957	0.0558848	0.0627845	control aging
47	d10_d1	scyl	0.559	0.585	0.203823	0.0559589	0.0628146	control aging
47	d10_d1	CG31211	0.252	0.262	0.156631	0.0559607	0.0628146	control aging
47	d10_d1	CG11406	0.036	0.123	-0.100265	0.0561166	0.0629619	control aging
47	d10_d1	Pkc53E	0.153	0.046	0.357333	0.0562434	0.0630765	control aging
47	d10_d1	CG10600	0.162	0.2	0.113116	0.0562698	0.0630784	control aging
47	d10_d1	Ilk	0.045	0.138	-0.125366	0.0564479	0.0632504	control aging
47	d10_d1	CG7745	0.099	0.108	0.223567	0.056905	0.0637346	control aging
47	d10_d1	Cep97	0.099	0.123	0.168853	0.0574084	0.0642703	control aging
47	d10_d1	Ggamma30A	0.955	1	-0.107042	0.0576211	0.0644802	control aging
47	d10_d1	CG2034	0.081	0.108	0.200482	0.0578409	0.0646978	control aging
47	d10_d1	PAPLA1	0.126	0.077	0.323073	0.0578928	0.0647275	control aging
47	d10_d1	babo	0.171	0.185	0.169113	0.0581078	0.0649395	control aging
47	d10_d1	Patr-1	0.063	0.108	0.118602	0.0590938	0.0660126	control aging
47	d10_d1	CG4562	0.117	0.154	0.138593	0.0602799	0.0673082	control aging
47	d10_d1	Syx5	0.117	0.185	0.114545	0.0614681	0.068605	control aging
47	d10_d1	PIG-B	0.09	0.123	0.109579	0.0619881	0.0691368	control aging
47	d10_d1	mRpL46	0.135	0.138	0.153106	0.0619987	0.0691368	control aging
47	d10_d1	CG43367	0.09	0.123	0.188229	0.0624112	0.0695664	control aging
47	d10_d1	mRpL40	0.09	0.215	-0.274775	0.0628263	0.0699986	control aging
47	d10_d1	Slik	0.189	0.2	0.256297	0.0633888	0.0705946	control aging
47	d10_d1	CG17271	0.117	0.138	0.17506	0.0645455	0.0718515	control aging
47	d10_d1	CG4572	0.117	0.092	0.2766	0.0646154	0.071898	control aging
47	d10_d1	CG10343	0.117	0.123	0.140096	0.0646672	0.0719243	control aging
47	d10_d1	CG4957	0.09	0.108	0.15594	0.0647168	0.0719482	control aging
47	d10_d1	ssp3	0.117	0.138	0.152993	0.0648513	0.0720663	control aging
47	d10_d1	CG13339	0.108	0.092	0.207682	0.0649249	0.0721124	control aging
47	d10_d1	CG6276	0.135	0.138	0.192368	0.0649491	0.0721124	control aging
47	d10_d1	mip40	0.081	0.108	0.107578	0.0650901	0.0722376	control aging
47	d10_d1	CG13300	0.189	0.077	0.432201	0.0656596	0.072838	control aging
47	d10_d1	Rph	0.099	0.215	-0.197422	0.0660595	0.0732201	control aging
47	d10_d1	eIF2Bdelta	0.027	0.108	-0.156207	0.0660613	0.0732201	control aging
47	d10_d1	CG12129	0.099	0.123	0.133336	0.0662313	0.0733767	control aging
47	d10_d1	CG6195	0.117	0.138	0.128029	0.0665814	0.0737326	control aging
47	d10_d1	Strip	0.099	0.123	0.183024	0.0667932	0.0739351	control aging
47	d10_d1	CG9953	0.135	0.185	0.131308	0.0668449	0.0739603	control aging
47	d10_d1	TBC1D5	0.027	0.108	-0.116357	0.0670116	0.0741127	control aging
47	d10_d1	2mit	0.225	0.154	0.387485	0.0673447	0.0744489	control aging
47	d10_d1	Edc3	0.225	0.169	0.289569	0.0676336	0.074736	control aging
47	d10_d1	Pten	0.099	0.154	0.115386	0.0677726	0.0748572	control aging
47	d10_d1	qkr54B	0.153	0.185	0.137597	0.06806	0.0751422	control aging
47	d10_d1	cpa	0.099	0.2	-0.140674	0.0684407	0.07553	control aging
47	d10_d1	asRNA:CR42254	0.108	0.138	0.105777	0.068673	0.0757537	control aging
47	d10_d1	CG8635	0.171	0.185	0.168033	0.0703491	0.0775547	control aging
47	d10_d1	Axud1	0.144	0.154	0.172089	0.0703664	0.0775547	control aging
47	d10_d1	Qtzl	0.126	0.154	0.113283	0.0706122	0.077792	control aging
47	d10_d1	CG42671	0.18	0.215	0.17563	0.0713883	0.0786132	control aging
47	d10_d1	CG5037	0.144	0.123	0.254213	0.0716726	0.0788923	control aging
47	d10_d1	Afti	0.117	0.108	0.278364	0.0717353	0.0789273	control aging
47	d10_d1	Lnpk	0.072	0.185	-0.18654	0.071867	0.0790383	control aging
47	d10_d1	CG32576	0.072	0.108	0.11719	0.0725402	0.0797443	control aging
47	d10_d1	jing	0.135	0.108	0.268043	0.0726561	0.0798375	control aging
47	d10_d1	CG10089	0.108	0.215	-0.156118	0.072955	0.0801314	control aging
47	d10_d1	dnk	0.045	0.138	-0.127413	0.0731117	0.0802691	control aging
47	d10_d1	Iswi	0.099	0.123	0.117019	0.0732738	0.0804124	control aging
47	d10_d1	ABCB7	0.045	0.138	-0.139728	0.0735392	0.0806691	control aging
47	d10_d1	beat-IIa	0.91	0.969	-0.158249	0.074457	0.0816149	control aging
47	d10_d1	CG12253	0.045	0.138	-0.147282	0.0744652	0.0816149	control aging
47	d10_d1	CG5521	0.135	0.154	0.195031	0.0746119	0.0817009	control aging
47	d10_d1	CG31262	0.027	0.108	-0.15866	0.0746132	0.0817009	control aging
47	d10_d1	dome	0.09	0.108	0.239613	0.0746395	0.0817009	control aging
47	d10_d1	Pym	0.09	0.123	0.130029	0.0747662	0.0818046	control aging
47	d10_d1	APC10	0.081	0.108	0.163537	0.0758969	0.0830061	control aging
47	d10_d1	CG15201	0.072	0.108	0.153139	0.0762304	0.0833352	control aging
47	d10_d1	SmydA-7	0.144	0.169	0.114097	0.0766113	0.0837159	control aging
47	d10_d1	Octbeta1R	0.901	0.923	0.246907	0.0767501	0.0838317	control aging
47	d10_d1	Pink1	0.216	0.215	0.184285	0.0768432	0.0838976	control aging
47	d10_d1	28SrRNA-Psi:CR45859	0.126	0.092	0.298356	0.076941	0.0839684	control aging
47	d10_d1	CG7339	0.027	0.108	-0.237093	0.0772737	0.0842956	control aging
47	d10_d1	Akt1	0.144	0.123	0.222067	0.0794712	0.0866558	control aging
47	d10_d1	Map205	0.063	0.108	0.111963	0.080112	0.0873173	control aging
47	d10_d1	CG31751	0.054	0.154	-0.171292	0.0807254	0.0879484	control aging
47	d10_d1	SREBP	0.126	0.046	0.283901	0.0812782	0.0885129	control aging
47	d10_d1	Pgant5	0.099	0.138	0.10414	0.0819724	0.0892309	control aging
47	d10_d1	CG31345	0.261	0.231	0.259164	0.0824179	0.0896776	control aging
47	d10_d1	Syx13	0.117	0.154	0.148813	0.0826926	0.0899383	control aging
47	d10_d1	row	0.054	0.154	-0.187767	0.0830189	0.0902548	control aging
47	d10_d1	CG12341	0.045	0.138	-0.209385	0.0832352	0.0904515	control aging
47	d10_d1	Tak1	0.063	0.169	-0.291315	0.0847991	0.0921118	control aging
47	d10_d1	Sbf	0.027	0.108	-0.12674	0.085295	0.0926112	control aging
47	d10_d1	CG4022	0.108	0.031	0.233947	0.0856531	0.0929343	control aging
47	d10_d1	mats	0.108	0.077	0.24068	0.0856653	0.0929343	control aging
47	d10_d1	CG11808	0.027	0.108	-0.134487	0.0859625	0.0932171	control aging
47	d10_d1	CG2186	0.126	0.123	0.180344	0.086177	0.0934102	control aging
47	d10_d1	mfrn	0.135	0.169	0.141772	0.0863105	0.0935152	control aging
47	d10_d1	pcx	0.027	0.108	-0.251978	0.0869649	0.0941843	control aging
47	d10_d1	LPCAT	0.126	0.123	0.177565	0.089037	0.0963876	control aging
47	d10_d1	m-cup	0.144	0.2	0.109435	0.0893631	0.0966997	control aging
47	d10_d1	pigeon	0.027	0.108	-0.158319	0.0900688	0.0974221	control aging
47	d10_d1	Cdc37	0.207	0.246	0.106522	0.0904127	0.0977527	control aging
47	d10_d1	CG31729	0.162	0.138	0.194749	0.0908712	0.098207	control aging
47	d10_d1	CG10555	0.117	0.077	0.29021	0.0909816	0.0982847	control aging
47	d10_d1	Eip74EF	0.216	0.215	0.20237	0.0914391	0.0987373	control aging
47	d10_d1	CG3542	0.126	0.154	0.143826	0.0915869	0.0988551	control aging
47	d10_d1	CG11883	0.117	0.108	0.277615	0.0917803	0.0990221	control aging
47	d10_d1	Aldh-III	0.144	0.046	0.264165	0.0930384	0.100337	control aging
47	d10_d1	CG2790	0.054	0.138	-0.11867	0.0934649	0.100755	control aging
47	d10_d1	CG42699	0.117	0.138	0.11939	0.0953838	0.10278	control aging
47	d10_d1	AIMP2	0.153	0.092	0.284338	0.0955064	0.102869	control aging
47	d10_d1	CG12772	0.036	0.123	-0.139982	0.095671	0.103002	control aging
47	d10_d1	RpL19	0.901	0.954	0.117702	0.0971138	0.104512	control aging
47	d10_d1	cbs	0.108	0.123	0.170623	0.0974382	0.104817	control aging
47	d10_d1	asRNA:CR45009	0.162	0.138	0.209819	0.0976738	0.105026	control aging
47	d10_d1	Rcd4	0.099	0.123	0.145355	0.0977733	0.105089	control aging
47	d10_d1	CG15894	0.117	0.062	0.296773	0.0980778	0.105339	control aging
47	d10_d1	Ppcs	0.081	0.108	0.115524	0.0980884	0.105339	control aging
47	d10_d1	lncRNA:CR44417	0.162	0.108	0.247799	0.099323	0.10662	control aging
47	d10_d1	par-6	0.144	0.169	0.131594	0.0994109	0.10667	control aging
47	d10_d1	CCT5	0.108	0.077	0.212318	0.099468	0.106676	control aging
47	d10_d1	CG15356	0.099	0.108	0.161523	0.0995006	0.106676	control aging
47	d10_d1	CG8924	0.117	0.123	0.147064	0.0997761	0.106927	control aging
47	d10_d1	CG42232	0.072	0.154	-0.213442	0.100248	0.107387	control aging
47	d10_d1	raptor	0.126	0.062	0.285707	0.100779	0.107912	control aging
47	d10_d1	mew	0.189	0.231	0.10616	0.101088	0.108197	control aging
47	d10_d1	flfl	0.261	0.262	0.189224	0.102061	0.109192	control aging
47	d10_d1	Tsp97E	0.73	0.862	-0.158887	0.102119	0.109208	control aging
47	d10_d1	wun	0.045	0.123	-0.102343	0.103401	0.110534	control aging
47	d10_d1	l(3)05822	0.144	0.2	0.13711	0.103848	0.110965	control aging
47	d10_d1	Dgp-1	0.117	0.138	0.225615	0.104184	0.111277	control aging
47	d10_d1	Cwc25	0.153	0.169	0.172562	0.105163	0.112276	control aging
47	d10_d1	Fbl6	0.153	0.185	0.190628	0.106835	0.114014	control aging
47	d10_d1	Axn	0.117	0.092	0.394151	0.107296	0.114458	control aging
47	d10_d1	Taf11	0.108	0.062	0.282897	0.107432	0.114555	control aging
47	d10_d1	scny	0.09	0.108	0.157479	0.108233	0.115361	control aging
47	d10_d1	CG9391	0.126	0.138	0.128023	0.109049	0.116183	control aging
47	d10_d1	Dp1	0.09	0.108	0.191207	0.109362	0.116467	control aging
47	d10_d1	fws	0.072	0.154	-0.100403	0.111121	0.118292	control aging
47	d10_d1	Pde1c	0.919	0.969	0.161856	0.111882	0.119052	control aging
47	d10_d1	RpL10	0.919	0.954	0.162457	0.112317	0.119465	control aging
47	d10_d1	glob1	0.045	0.123	-0.118969	0.112589	0.119705	control aging
47	d10_d1	mRpL19	0.126	0.169	0.115383	0.11303	0.120124	control aging
47	d10_d1	CNPYb	0.126	0.138	0.156863	0.113405	0.120473	control aging
47	d10_d1	Sec63	0.108	0.108	0.201231	0.113713	0.120749	control aging
47	d10_d1	alphaSnap	0.838	0.938	-0.127698	0.114404	0.121433	control aging
47	d10_d1	CG18659	0.099	0.108	0.136959	0.114536	0.121522	control aging
47	d10_d1	rux	0.108	0.108	0.204366	0.116385	0.123433	control aging
47	d10_d1	5-HT2A	0.099	0.108	0.205958	0.11719	0.124235	control aging
47	d10_d1	sli	0.108	0.108	0.254394	0.118311	0.125372	control aging
47	d10_d1	stck	0.144	0.185	0.108343	0.120379	0.12751	control aging
47	d10_d1	CG31510	0.099	0.123	0.146717	0.121019	0.128135	control aging
47	d10_d1	CG16952	0.108	0.2	-0.140455	0.122405	0.129549	control aging
47	d10_d1	CoRest	0.099	0.2	-0.121026	0.122517	0.129613	control aging
47	d10_d1	PTP-ER	0.081	0.108	0.112339	0.122635	0.129685	control aging
47	d10_d1	Oda	0.874	0.954	-0.143489	0.123642	0.130695	control aging
47	d10_d1	CG10984	0.072	0.108	0.114481	0.125113	0.132195	control aging
47	d10_d1	CG18766	0.135	0.138	0.169487	0.125328	0.132369	control aging
47	d10_d1	CG14135	0.09	0.108	0.116004	0.125681	0.132686	control aging
47	d10_d1	Spt5	0.171	0.138	0.276107	0.127262	0.1343	control aging
47	d10_d1	CaBP1	0.063	0.154	-0.129423	0.127733	0.134741	control aging
47	d10_d1	CaMKII	0.775	0.892	-0.139537	0.131093	0.138229	control aging
47	d10_d1	RpA-70	0.045	0.123	-0.105583	0.131933	0.139058	control aging
47	d10_d1	Ing3	0.126	0.108	0.172195	0.132109	0.139185	control aging
47	d10_d1	CG30010	0.081	0.108	0.177359	0.133612	0.140711	control aging
47	d10_d1	Arr1	0.054	0.138	-0.143069	0.134507	0.141595	control aging
47	d10_d1	fra	0.135	0.123	0.203334	0.1348	0.141845	control aging
47	d10_d1	Eaf	0.09	0.185	-0.287865	0.135047	0.142047	control aging
47	d10_d1	ash1	0.144	0.169	0.109997	0.135232	0.142182	control aging
47	d10_d1	Gale	0.072	0.108	0.104823	0.137529	0.144538	control aging
47	d10_d1	LRR	0.126	0.138	0.212755	0.138457	0.145454	control aging
47	d10_d1	CG16753	0.036	0.108	-0.125273	0.139287	0.146265	control aging
47	d10_d1	mRpS22	0.135	0.154	0.120485	0.141716	0.148755	control aging
47	d10_d1	CG32206	0.198	0.2	0.215344	0.145016	0.152157	control aging
47	d10_d1	CG7326	0.108	0.123	0.139378	0.145592	0.152698	control aging
47	d10_d1	CG10428	0.054	0.138	-0.137837	0.145857	0.152913	control aging
47	d10_d1	SamDC	0.126	0.231	-0.182343	0.146429	0.153451	control aging
47	d10_d1	HDAC6	0.108	0.077	0.318102	0.146545	0.153509	control aging
47	d10_d1	CG8405	0.081	0.169	-0.151122	0.146852	0.153768	control aging
47	d10_d1	CCT2	0.108	0.077	0.198115	0.146984	0.153843	control aging
47	d10_d1	CG3107	0.135	0.108	0.225659	0.147728	0.154558	control aging
47	d10_d1	Bap60	0.135	0.123	0.210456	0.147973	0.154751	control aging
47	d10_d1	Rpn3	0.117	0.138	0.105695	0.149497	0.156281	control aging
47	d10_d1	CG14435	0.198	0.169	0.190434	0.149848	0.156585	control aging
47	d10_d1	dock	0.162	0.154	0.206337	0.150623	0.15733	control aging
47	d10_d1	CG10362	0.126	0.092	0.234355	0.150993	0.157652	control aging
47	d10_d1	RnpS1	0.144	0.123	0.166429	0.153012	0.159695	control aging
47	d10_d1	ncm	0.072	0.108	0.16794	0.154223	0.160893	control aging
47	d10_d1	WASp	0.126	0.169	0.131813	0.15665	0.163358	control aging
47	d10_d1	Apc	0.189	0.169	0.256213	0.156808	0.163406	control aging
47	d10_d1	nonA-l	0.135	0.138	0.17472	0.156823	0.163406	control aging
47	d10_d1	IntS6	0.126	0.108	0.188172	0.156976	0.163498	control aging
47	d10_d1	Art1	0.045	0.123	-0.150142	0.157504	0.163981	control aging
47	d10_d1	CG4239	0.153	0.138	0.180079	0.157973	0.164403	control aging
47	d10_d1	Cen	0.162	0.123	0.198687	0.158218	0.16459	control aging
47	d10_d1	CG13994	0.099	0.123	0.142773	0.160263	0.16665	control aging
47	d10_d1	CG8079	0.126	0.138	0.117859	0.160859	0.167201	control aging
47	d10_d1	Mvl	0.045	0.123	-0.190251	0.161761	0.168071	control aging
47	d10_d1	lig	0.144	0.215	-0.152904	0.163098	0.169346	control aging
47	d10_d1	Uhg1	0.144	0.077	0.325376	0.163128	0.169346	control aging
47	d10_d1	Rtf1	0.117	0.123	0.125305	0.163186	0.169346	control aging
47	d10_d1	e(y)3	0.234	0.169	0.232741	0.164259	0.170358	control aging
47	d10_d1	Fas2	0.117	0.108	0.238247	0.164295	0.170358	control aging
47	d10_d1	Pal1	0.108	0.123	0.150786	0.164518	0.17052	control aging
47	d10_d1	Hexim	0.072	0.154	-0.141682	0.166042	0.17203	control aging
47	d10_d1	Tango1	0.126	0.154	0.118116	0.166132	0.172053	control aging
47	d10_d1	CG11999	0.081	0.108	0.106053	0.166271	0.172127	control aging
47	d10_d1	CG17233	0.117	0.138	0.105946	0.1664	0.172192	control aging
47	d10_d1	CG9784	0.126	0.077	0.22842	0.169316	0.175138	control aging
47	d10_d1	MED24	0.045	0.108	-0.125415	0.171257	0.177074	control aging
47	d10_d1	CG10171	0.126	0.077	0.207785	0.171741	0.177503	control aging
47	d10_d1	Asx	0.144	0.092	0.255025	0.175473	0.181286	control aging
47	d10_d1	Smg6	0.036	0.108	-0.238492	0.176174	0.181938	control aging
47	d10_d1	Appl	0.982	0.985	0.16964	0.176917	0.182631	control aging
47	d10_d1	CG7065	0.108	0.108	0.14547	0.177268	0.182919	control aging
47	d10_d1	cbt	0.126	0.123	0.262841	0.178462	0.184077	control aging
47	d10_d1	ena	0.117	0.062	0.3271	0.181789	0.187433	control aging
47	d10_d1	AGO2	0.189	0.185	0.164668	0.182362	0.187948	control aging
47	d10_d1	Nab2	0.126	0.123	0.225492	0.184574	0.190151	control aging
47	d10_d1	jar	0.117	0.138	0.130001	0.184982	0.190495	control aging
47	d10_d1	slim	0.135	0.123	0.173121	0.187221	0.192723	control aging
47	d10_d1	nAChRalpha5	0.171	0.154	0.308284	0.189504	0.194995	control aging
47	d10_d1	spg	0.117	0.077	0.225436	0.190265	0.195699	control aging
47	d10_d1	Tusp	0.108	0.108	0.172799	0.191226	0.196608	control aging
47	d10_d1	Hr3	0.144	0.138	0.157238	0.192718	0.198062	control aging
47	d10_d1	kek3	0.937	0.969	0.156305	0.200194	0.205663	control aging
47	d10_d1	Prp19	0.09	0.108	0.108632	0.201375	0.206793	control aging
47	d10_d1	CG43143	0.135	0.138	0.146644	0.202616	0.207985	control aging
47	d10_d1	CG5098	0.108	0.123	0.106203	0.202766	0.208055	control aging
47	d10_d1	HDAC1	0.099	0.123	0.144495	0.203602	0.208829	control aging
47	d10_d1	CG3191	0.144	0.123	0.194336	0.223325	0.228966	control aging
47	d10_d1	pod1	0.18	0.138	0.186056	0.226017	0.231634	control aging
47	d10_d1	CG17221	0.063	0.138	-0.161486	0.228058	0.233632	control aging
47	d10_d1	Nup358	0.099	0.108	0.191971	0.23019	0.235721	control aging
47	d10_d1	klg	0.054	0.123	-0.218302	0.233188	0.238695	control aging
47	d10_d1	CG31460	0.108	0.062	0.190838	0.241847	0.24746	control aging
47	d10_d1	S6kII	0.135	0.108	0.180486	0.243029	0.24857	control aging
47	d10_d1	Uhg3	0.108	0.123	0.103634	0.244225	0.249694	control aging
47	d10_d1	Vps45	0.09	0.108	0.131172	0.244888	0.250271	control aging
47	d10_d1	mtm	0.045	0.108	-0.166413	0.245757	0.251013	control aging
47	d10_d1	toy	0.045	0.108	-0.19191	0.24581	0.251013	control aging
47	d10_d1	CG7133	0.081	0.154	-0.149477	0.246046	0.251154	control aging
47	d10_d1	Ziz	0.18	0.138	0.286659	0.248023	0.253071	control aging
47	d10_d1	EloA	0.135	0.077	0.219893	0.249168	0.254137	control aging
47	d10_d1	Gk1	0.126	0.092	0.254991	0.250495	0.25539	control aging
47	d10_d1	CG32732	0.054	0.123	-0.19687	0.252489	0.257319	control aging
47	d10_d1	CG10151	0.108	0.108	0.142442	0.253739	0.25849	control aging
47	d10_d1	Sk2	0.045	0.108	-0.162137	0.254761	0.259428	control aging
47	d10_d1	CG6418	0.099	0.108	0.178438	0.255936	0.260521	control aging
47	d10_d1	CG10418	0.117	0.123	0.154672	0.257579	0.262089	control aging
47	d10_d1	CG10333	0.108	0.092	0.212056	0.258812	0.263239	control aging
47	d10_d1	Ripalpha	0.099	0.169	-0.137472	0.264797	0.269219	control aging
47	d10_d1	ps	0.991	1	0.147653	0.266775	0.271122	control aging
47	d10_d1	CG15803	0.117	0.092	0.183025	0.267101	0.271346	control aging
47	d10_d1	cpo	0.973	0.985	0.116895	0.267528	0.271671	control aging
47	d10_d1	mav	0.054	0.123	-0.184313	0.268812	0.272867	control aging
47	d10_d1	Pldn	0.126	0.062	0.196764	0.269513	0.27347	control aging
47	d10_d1	mib1	0.045	0.108	-0.123486	0.275077	0.279005	control aging
47	d10_d1	Rbp6	1	1	0.115	0.282242	0.286158	control aging
47	d10_d1	VGAT	0.153	0.154	0.162443	0.283932	0.287758	control aging
47	d10_d1	Rpt2	0.153	0.138	0.13299	0.286156	0.289898	control aging
47	d10_d1	nclb	0.045	0.108	-0.118139	0.29224	0.295944	control aging
47	d10_d1	CG11562	0.09	0.154	-0.105713	0.292772	0.296365	control aging
47	d10_d1	cerv	0.108	0.123	0.10086	0.296166	0.299682	control aging
47	d10_d1	Syt7	0.892	0.938	0.116049	0.300772	0.304222	control aging
47	d10_d1	CG14200	0.108	0.077	0.268798	0.301498	0.304836	control aging
47	d10_d1	PDZ-GEF	0.117	0.108	0.140587	0.305429	0.308689	control aging
47	d10_d1	car	0.099	0.123	0.108424	0.306327	0.309474	control aging
47	d10_d1	CG1824	0.09	0.108	0.103105	0.308529	0.311575	control aging
47	d10_d1	Hsp68	0.468	0.585	-0.281522	0.325581	0.328666	control aging
47	d10_d1	CG18549	0.081	0.138	-0.101706	0.329186	0.332174	control aging
47	d10_d1	CG17724	0.099	0.108	0.102614	0.33683	0.339754	control aging
47	d10_d1	CG3857	0.108	0.077	0.282109	0.340558	0.343378	control aging
47	d10_d1	Prp3	0.135	0.108	0.144483	0.342383	0.345082	control aging
47	d10_d1	lola	0.955	0.969	0.148917	0.345853	0.348442	control aging
47	d10_d1	lncRNA:roX2	0.459	0.492	-0.237556	0.352474	0.354973	control aging
47	d10_d1	Rdl	0.991	1	0.104019	0.357057	0.359447	control aging
47	d10_d1	FucTA	0.099	0.123	0.102093	0.371722	0.374062	control aging
47	d10_d1	Gle1	0.054	0.108	-0.150028	0.386031	0.388309	control aging
47	d10_d1	CG1885	0.117	0.108	0.13782	0.424027	0.426361	control aging
47	d10_d1	Prp8	0.054	0.108	-0.179391	0.427454	0.429638	control aging
47	d10_d1	Hr39	0.054	0.108	-0.198908	0.428261	0.43028	control aging
47	d10_d1	CG34354	0.189	0.138	0.190108	0.433917	0.435792	control aging
47	d10_d1	TM9SF3	0.144	0.108	0.150793	0.435935	0.437647	control aging
47	d10_d1	Tango14	0.108	0.077	0.152554	0.472301	0.473969	control aging
47	d10_d1	Gas41	0.081	0.123	-0.101487	0.540692	0.542389	control aging
47	d10_d1	CG8036	0.108	0.108	0.115281	0.586044	0.587653	control aging
47	d10_d1	RpL36	0.919	0.954	0.107558	0.613348	0.614791	control aging
47	d10_d1	mt:lrRNA	0.991	1	0.173127	0.741901	0.743355	control aging
47	d10_d1	Hsp83	0.874	0.908	0.127452	0.751714	0.752892	control aging
47	d10_d1	mt:Cyt-b	0.991	0.985	0.18192	0.834516	0.835497	control aging
47	d10_d1	Pka-C3	1	1	0.113741	0.851661	0.852328	control aging
47	d10_d1	mt:CoII	0.991	0.985	0.141358	0.89055	0.890898	control aging
47	d10_d1	lncRNA:roX1	0.595	0.585	0.220748	0.974021	0.974021	control aging
48	d10_d1	TM4SF	0.639	0.977	-1.15942	6.5448e-16	1.50661e-12	control aging
48	d10_d1	Argk	0.783	0.955	-0.956472	1.35163e-13	1.55573e-10	control aging
48	d10_d1	ort	0.47	0.977	-1.10008	6.87947e-12	4.46625e-09	control aging
48	d10_d1	sr	0.036	0.591	-1.769	7.76064e-12	4.46625e-09	control aging
48	d10_d1	Hr38	0.301	0.886	-0.897399	3.70973e-10	1.70796e-07	control aging
48	d10_d1	Gapdh1	0.373	0.909	-0.494503	4.95163e-10	1.89978e-07	control aging
48	d10_d1	elm	0.217	0.75	-0.544769	1.04281e-09	3.42936e-07	control aging
48	d10_d1	amon	0.229	0.773	-0.684601	2.91748e-09	8.39504e-07	control aging
48	d10_d1	CG42668	0.205	0.705	-0.50692	4.08056e-09	1.02327e-06	control aging
48	d10_d1	Hasp	0.855	1	-0.682066	4.44513e-09	1.02327e-06	control aging
48	d10_d1	cpx	0.94	1	-0.632198	5.41375e-09	1.13295e-06	control aging
48	d10_d1	Cyt-c-p	0.614	0.932	-0.897862	9.66398e-09	1.85387e-06	control aging
48	d10_d1	lncRNA:CR31451	0.988	1	-0.643817	1.12367e-08	1.98975e-06	control aging
48	d10_d1	CG14767	0.301	0.841	-0.808448	1.57816e-08	2.59494e-06	control aging
48	d10_d1	ATP6AP2	0.398	0.909	-0.823494	1.91689e-08	2.94178e-06	control aging
48	d10_d1	egh	0.373	0.636	0.280921	2.0864e-08	3.00181e-06	control aging
48	d10_d1	CG7781	0.506	0.955	-0.764137	2.8629e-08	3.8767e-06	control aging
48	d10_d1	CG14186	0.325	0.841	-0.625383	3.62534e-08	4.62885e-06	control aging
48	d10_d1	Yp3	0.373	0	1.39561	3.82051e-08	4.62885e-06	control aging
48	d10_d1	CG32278	0.313	0.773	-0.313128	4.31028e-08	4.96113e-06	control aging
48	d10_d1	VhaSFD	0.217	0.705	-0.598344	5.35505e-08	5.87015e-06	control aging
48	d10_d1	Nipped-B	0.723	0.568	0.948836	5.85448e-08	5.99286e-06	control aging
48	d10_d1	CG5282	0.145	0.614	-0.665165	5.98765e-08	5.99286e-06	control aging
48	d10_d1	CG2017	0.096	0.523	-0.59394	7.11306e-08	6.82261e-06	control aging
48	d10_d1	lncRNA:CR34335	0.831	1	-0.835734	8.23171e-08	7.57976e-06	control aging
48	d10_d1	Gbeta5	0.217	0.705	-0.595723	9.87732e-08	8.74522e-06	control aging
48	d10_d1	Pglym78	0.373	0.864	-0.6664	2.11671e-07	1.80469e-05	control aging
48	d10_d1	sbb	0.566	0.818	0.294941	2.29653e-07	1.87586e-05	control aging
48	d10_d1	Dak1	0.145	0.614	-0.806522	2.36316e-07	1.87586e-05	control aging
48	d10_d1	COX8	0.614	0.955	-0.764215	3.22113e-07	2.3998e-05	control aging
48	d10_d1	fs(1)h	0.759	0.909	0.478806	3.27777e-07	2.3998e-05	control aging
48	d10_d1	VhaAC39-1	0.337	0.818	-0.601337	3.33596e-07	2.3998e-05	control aging
48	d10_d1	Chd64	0.301	0.795	-0.93334	3.6713e-07	2.56101e-05	control aging
48	d10_d1	RpL27	0.578	0.773	0.328442	3.92076e-07	2.65459e-05	control aging
48	d10_d1	Vha55	0.554	0.955	-0.273596	5.06115e-07	3.32879e-05	control aging
48	d10_d1	sta	0.711	0.568	0.964927	5.75482e-07	3.58943e-05	control aging
48	d10_d1	NaPi-III	0.217	0.682	-0.61823	5.76928e-07	3.58943e-05	control aging
48	d10_d1	SdhB	0.349	0.818	-0.537914	6.14599e-07	3.72318e-05	control aging
48	d10_d1	CG8613	0.133	0.523	-0.415418	6.79194e-07	3.90293e-05	control aging
48	d10_d1	CG8177	0.325	0.75	-0.401058	6.92046e-07	3.90293e-05	control aging
48	d10_d1	gammaSnap2	0.072	0.455	-0.596833	6.95135e-07	3.90293e-05	control aging
48	d10_d1	sd	0.446	0.659	0.276305	7.44885e-07	4.05531e-05	control aging
48	d10_d1	ATPsynC	0.855	1	-0.595135	7.57508e-07	4.05531e-05	control aging
48	d10_d1	AGO1	0.627	0.795	0.5151	8.19803e-07	4.11291e-05	control aging
48	d10_d1	CG9065	0.229	0.636	-0.285978	8.23538e-07	4.11291e-05	control aging
48	d10_d1	Cp1	0.217	0.614	-0.343934	8.27495e-07	4.11291e-05	control aging
48	d10_d1	CG1358	0.108	0.545	-0.950027	8.39734e-07	4.11291e-05	control aging
48	d10_d1	CG11486	0.217	0.659	-0.563838	9.25405e-07	4.3572e-05	control aging
48	d10_d1	CG44247	0.133	0.545	-0.59343	9.27467e-07	4.3572e-05	control aging
48	d10_d1	CG10077	0.976	0.977	0.633105	1.01829e-06	4.62226e-05	control aging
48	d10_d1	CG15772	0.084	0.432	-0.355789	1.03414e-06	4.62226e-05	control aging
48	d10_d1	RhoGAP71E	0.313	0.682	-0.11365	1.07971e-06	4.62226e-05	control aging
48	d10_d1	CG9813	0.337	0.795	-0.558185	1.08327e-06	4.62226e-05	control aging
48	d10_d1	CG7407	0.337	0.75	-0.282818	1.08428e-06	4.62226e-05	control aging
48	d10_d1	ND-B14	0.398	0.841	-0.441121	1.11889e-06	4.68308e-05	control aging
48	d10_d1	Gprk1	0.59	0.75	0.434926	1.14706e-06	4.71525e-05	control aging
48	d10_d1	CG6767	0.349	0.75	-0.245025	1.21223e-06	4.89571e-05	control aging
48	d10_d1	luna	0.53	0.795	0.184934	1.25664e-06	4.97737e-05	control aging
48	d10_d1	jim	0.976	0.955	0.706143	1.27569e-06	4.97737e-05	control aging
48	d10_d1	UQCR-14	0.434	0.886	-0.547146	1.31323e-06	5.03843e-05	control aging
48	d10_d1	cype	0.663	0.955	-0.756953	1.38126e-06	5.1468e-05	control aging
48	d10_d1	ND-ACP	0.446	0.864	-0.313573	1.40317e-06	5.1468e-05	control aging
48	d10_d1	CG10804	0.422	0.864	-0.439019	1.40855e-06	5.1468e-05	control aging
48	d10_d1	psq	0.566	0.75	0.329058	1.43411e-06	5.15831e-05	control aging
48	d10_d1	qkr58E-3	0.289	0.705	-0.399082	1.46357e-06	5.18328e-05	control aging
48	d10_d1	RpS13	0.494	0.773	0.143443	1.49433e-06	5.21204e-05	control aging
48	d10_d1	veli	0.229	0.614	-0.329793	1.58541e-06	5.44718e-05	control aging
48	d10_d1	RpL5	0.542	0.75	0.264442	1.74218e-06	5.89779e-05	control aging
48	d10_d1	mei-P26	0.964	0.977	0.728759	1.79816e-06	5.99909e-05	control aging
48	d10_d1	CkIIalpha	0.241	0.477	0.216904	1.88058e-06	6.18441e-05	control aging
48	d10_d1	Mhcl	0.072	0.432	-0.549478	2.09795e-06	6.8021e-05	control aging
48	d10_d1	Mpcp2	0.542	0.909	-0.78406	2.13347e-06	6.82119e-05	control aging
48	d10_d1	Ald	0.771	0.977	-0.69042	2.35715e-06	7.43311e-05	control aging
48	d10_d1	Vha36-1	0.542	0.932	-0.665186	2.55718e-06	7.95492e-05	control aging
48	d10_d1	Syn1	0.373	0.591	0.288261	2.9679e-06	9.10949e-05	control aging
48	d10_d1	CG6330	0.181	0.614	-0.650416	3.0327e-06	9.18588e-05	control aging
48	d10_d1	Nplp1	0.47	0.886	-0.409056	3.22866e-06	9.65032e-05	control aging
48	d10_d1	RpL24-like	0.349	0.727	-0.203096	3.26987e-06	9.65032e-05	control aging
48	d10_d1	Abi	0	0.227	-0.58326	3.34851e-06	9.72719e-05	control aging
48	d10_d1	Tsp42Ej	0.349	0.795	-0.494175	3.38911e-06	9.72719e-05	control aging
48	d10_d1	stmA	0.229	0.682	-0.807307	3.42269e-06	9.72719e-05	control aging
48	d10_d1	AP-2sigma	0.313	0.75	-0.48251	3.85503e-06	0.000107803	control aging
48	d10_d1	Eno	0.627	0.977	-0.494272	3.90183e-06	0.000107803	control aging
48	d10_d1	CG2991	0.157	0.545	-0.443905	3.93373e-06	0.000107803	control aging
48	d10_d1	Mlf	0.373	0.773	-0.352881	3.99608e-06	0.000108223	control aging
48	d10_d1	Ipp	0.229	0.659	-0.591433	4.31235e-06	0.000115382	control aging
48	d10_d1	Scsalpha1	0.289	0.705	-0.438192	4.36064e-06	0.000115382	control aging
48	d10_d1	Xe7	0.458	0.523	0.541828	4.47764e-06	0.000117131	control aging
48	d10_d1	CG9132	0.313	0.568	0.117108	4.66455e-06	0.000118395	control aging
48	d10_d1	Yippee	0.072	0.409	-0.503604	4.70808e-06	0.000118395	control aging
48	d10_d1	Tom40	0.072	0.432	-0.560525	4.79817e-06	0.000118395	control aging
48	d10_d1	uex	0.855	0.932	0.42396	4.8178e-06	0.000118395	control aging
48	d10_d1	nSyb	0.952	1	-0.443343	4.83112e-06	0.000118395	control aging
48	d10_d1	CG11267	0.325	0.705	-0.246508	4.91255e-06	0.000118395	control aging
48	d10_d1	ND-B16.6	0.398	0.795	-0.280927	4.91722e-06	0.000118395	control aging
48	d10_d1	sqd	0.711	0.659	0.757659	4.93741e-06	0.000118395	control aging
48	d10_d1	PyK	0.542	0.909	-0.72298	5.28515e-06	0.000125427	control aging
48	d10_d1	CG1640	0.181	0.545	-0.333104	5.61505e-06	0.000131801	control aging
48	d10_d1	Syn	0.506	0.886	-0.214967	5.67887e-06	0.000131801	control aging
48	d10_d1	Eb1	0.373	0.545	0.338651	5.72549e-06	0.000131801	control aging
48	d10_d1	Glut4EF	0.904	0.864	0.697911	5.84118e-06	0.000133133	control aging
48	d10_d1	CG32486	0.482	0.818	-0.147889	6.08178e-06	0.000137106	control aging
48	d10_d1	ND-13B	0.325	0.727	-0.40084	6.13463e-06	0.000137106	control aging
48	d10_d1	CG1902	0.084	0.432	-0.548596	6.19979e-06	0.00013723	control aging
48	d10_d1	ref(2)P	0.169	0.5	-0.219198	7.0625e-06	0.000153746	control aging
48	d10_d1	UbcE2H	0.253	0.682	-0.582409	7.07951e-06	0.000153746	control aging
48	d10_d1	CG33199	0.301	0.705	-0.411257	7.4207e-06	0.000159649	control aging
48	d10_d1	ND-AGGG	0.108	0.477	-0.662506	8.01927e-06	0.000170929	control aging
48	d10_d1	Mkp3	0.313	0.727	-0.55121	8.192e-06	0.000171515	control aging
48	d10_d1	CG12384	0.241	0.568	-0.152407	8.19575e-06	0.000171515	control aging
48	d10_d1	CG13954	0.145	0.545	-0.728889	9.04291e-06	0.000187538	control aging
48	d10_d1	Socs36E	0.253	0.614	-0.303461	9.67064e-06	0.000198766	control aging
48	d10_d1	CG40498	0.325	0.682	-0.232961	9.86688e-06	0.000201005	control aging
48	d10_d1	SoxN	0.361	0.705	-0.158529	1.04464e-05	0.000210749	control aging
48	d10_d1	KrT95D	0.458	0.659	0.242691	1.05283e-05	0.000210749	control aging
48	d10_d1	fwe	0.446	0.773	-0.102144	1.06876e-05	0.000212094	control aging
48	d10_d1	CG12237	0.133	0.5	-0.495028	1.20219e-05	0.000235152	control aging
48	d10_d1	Marf	0.361	0.591	0.127114	1.20539e-05	0.000235152	control aging
48	d10_d1	CG13928	0.494	0.886	-0.411691	1.23671e-05	0.000239236	control aging
48	d10_d1	CG11076	0.145	0.523	-0.502981	1.25565e-05	0.000240875	control aging
48	d10_d1	RpL18	0.771	0.841	0.41918	1.29362e-05	0.000246109	control aging
48	d10_d1	rin	0.398	0.545	0.306209	1.3065e-05	0.000246522	control aging
48	d10_d1	norpA	0.349	0.545	0.369168	1.33573e-05	0.000249987	control aging
48	d10_d1	Rlip	0.169	0.477	-0.122614	1.35472e-05	0.000250854	control aging
48	d10_d1	Yp2	0.253	0	1.22558	1.36215e-05	0.000250854	control aging
48	d10_d1	Ank2	0.639	0.545	0.700819	1.38502e-05	0.00025304	control aging
48	d10_d1	CG13698	0.373	0.614	0.135153	1.46003e-05	0.000263612	control aging
48	d10_d1	CG34370	0.265	0.659	-0.4704	1.46578e-05	0.000263612	control aging
48	d10_d1	RpS9	0.723	0.773	0.561615	1.49663e-05	0.000267074	control aging
48	d10_d1	Usp7	0.277	0.614	-0.152193	1.52482e-05	0.000268357	control aging
48	d10_d1	DOR	0.458	0.864	-0.671669	1.52714e-05	0.000268357	control aging
48	d10_d1	CG12163	0.157	0.545	-0.642358	1.58204e-05	0.000275898	control aging
48	d10_d1	CG7920	0.217	0.545	-0.212412	1.59638e-05	0.000276305	control aging
48	d10_d1	SelR	0.241	0.591	-0.30312	1.62734e-05	0.000278163	control aging
48	d10_d1	CG30423	0.145	0.5	-0.493044	1.64225e-05	0.000278163	control aging
48	d10_d1	GlyP	0.12	0.477	-0.55416	1.64336e-05	0.000278163	control aging
48	d10_d1	tacc	0.361	0.727	-0.265791	1.72735e-05	0.000289748	control aging
48	d10_d1	Atox1	0.361	0.75	-0.367369	1.73698e-05	0.000289748	control aging
48	d10_d1	Sox21b	0.494	0.886	-0.400235	1.78998e-05	0.000296441	control aging
48	d10_d1	CG1695	0.386	0.568	0.313466	1.84111e-05	0.000302731	control aging
48	d10_d1	CG4577	0.181	0.591	-1.11458	1.85883e-05	0.000303477	control aging
48	d10_d1	Trf2	0.446	0.614	0.399214	1.98021e-05	0.000321017	control aging
48	d10_d1	CG31808	0.313	0.727	-0.540925	2.13416e-05	0.000343556	control aging
48	d10_d1	RSG7	0.398	0.773	-0.169065	2.20626e-05	0.000352696	control aging
48	d10_d1	Rh7	0.434	0.841	-0.615322	2.23811e-05	0.000354568	control aging
48	d10_d1	Dhit	0.578	0.909	-0.153978	2.24878e-05	0.000354568	control aging
48	d10_d1	CG13999	0.12	0.5	-0.866251	2.27245e-05	0.000355863	control aging
48	d10_d1	lncRNA:CR44317	0.048	0.364	-0.730281	2.30649e-05	0.000358753	control aging
48	d10_d1	ND-PDSW	0.361	0.591	0.134658	2.33305e-05	0.000360448	control aging
48	d10_d1	CG34401	0.614	0.568	0.7108	2.54795e-05	0.000391026	control aging
48	d10_d1	MagR	0.253	0.659	-0.540716	2.64875e-05	0.000403803	control aging
48	d10_d1	CG7430	0.205	0.568	-0.476708	2.84284e-05	0.00043054	control aging
48	d10_d1	snRNA:7SK	0.53	0.659	0.335008	2.91514e-05	0.000438605	control aging
48	d10_d1	Galphao	0.675	0.977	-0.196168	3.05413e-05	0.000456533	control aging
48	d10_d1	CG9413	0.169	0.523	-0.423261	3.07459e-05	0.000456626	control aging
48	d10_d1	miple1	0.94	0.932	-0.424785	3.20377e-05	0.000472762	control aging
48	d10_d1	Baldspot	0.169	0.455	-0.108206	3.28717e-05	0.000481979	control aging
48	d10_d1	kuz	0.361	0.682	-0.169912	3.39172e-05	0.000494161	control aging
48	d10_d1	RpS7	0.723	0.886	0.288586	3.49772e-05	0.000506399	control aging
48	d10_d1	Mnt	0.265	0.636	-0.424108	3.52487e-05	0.00050714	control aging
48	d10_d1	LTV1	0.301	0.636	-0.232474	3.64384e-05	0.000518706	control aging
48	d10_d1	Tpr2	0.145	0.5	-0.490148	3.65032e-05	0.000518706	control aging
48	d10_d1	mamo	0.494	0.727	0.189009	3.67843e-05	0.000519493	control aging
48	d10_d1	CG14591	0.193	0.568	-0.491104	3.78441e-05	0.000529972	control aging
48	d10_d1	CG4502	0.361	0.75	-0.419939	3.80457e-05	0.000529972	control aging
48	d10_d1	Jafrac1	0.205	0.523	-0.25328	3.84049e-05	0.000529972	control aging
48	d10_d1	betaTub56D	0.373	0.705	-0.126202	3.84472e-05	0.000529972	control aging
48	d10_d1	RpS24	0.759	0.795	0.446132	3.87498e-05	0.000530964	control aging
48	d10_d1	skd	0.494	0.682	0.262058	3.97291e-05	0.000535541	control aging
48	d10_d1	Idh3b	0.265	0.636	-0.378168	3.97319e-05	0.000535541	control aging
48	d10_d1	Drep2	0.398	0.75	-0.257009	3.97817e-05	0.000535541	control aging
48	d10_d1	ScsbetaA	0.253	0.614	-0.313601	4.08171e-05	0.000545035	control aging
48	d10_d1	CG31635	0.446	0.659	0.165254	4.09605e-05	0.000545035	control aging
48	d10_d1	Sema2a	0	0.182	-0.567386	4.12352e-05	0.000545537	control aging
48	d10_d1	PNUTS	0.422	0.659	0.126357	4.25551e-05	0.000556637	control aging
48	d10_d1	eEF1alpha2	0.422	0.75	-0.134031	4.25578e-05	0.000556637	control aging
48	d10_d1	Plc21C	0.566	0.364	0.850304	4.28512e-05	0.000557308	control aging
48	d10_d1	EndoA	0.47	0.818	-0.230398	4.34232e-05	0.000561575	control aging
48	d10_d1	lola	0.687	0.909	0.162851	4.52588e-05	0.000582044	control aging
48	d10_d1	CG42337	0.12	0.455	-0.523798	4.56153e-05	0.000583369	control aging
48	d10_d1	CG8916	0.036	0.318	-0.696068	4.65857e-05	0.000589525	control aging
48	d10_d1	CG3793	0.084	0.409	-0.622318	4.66088e-05	0.000589525	control aging
48	d10_d1	Mapmodulin	0.289	0.636	-0.32199	4.77506e-05	0.000600667	control aging
48	d10_d1	7B2	0.771	1	-0.53215	4.84134e-05	0.000601436	control aging
48	d10_d1	FucT6	0.036	0.318	-0.706275	4.85624e-05	0.000601436	control aging
48	d10_d1	Gs1	0.289	0.682	-0.506296	4.85956e-05	0.000601436	control aging
48	d10_d1	Mo25	0.108	0.386	-0.195931	5.26374e-05	0.000646259	control aging
48	d10_d1	l(2)k14710	0.169	0.455	-0.125715	5.27788e-05	0.000646259	control aging
48	d10_d1	Dph5	0.024	0.273	-0.462235	5.74927e-05	0.000700254	control aging
48	d10_d1	Ubi-p5E	0.554	0.909	-0.540339	5.92771e-05	0.00071572	control aging
48	d10_d1	CG6024	0.337	0.477	0.304181	5.93843e-05	0.00071572	control aging
48	d10_d1	CG17378	0.036	0.318	-0.63714	6.00545e-05	0.000717243	control aging
48	d10_d1	pho	0.313	0.432	0.354848	6.0496e-05	0.000717243	control aging
48	d10_d1	UQCR-6.4	0.361	0.75	-0.516995	6.05277e-05	0.000717243	control aging
48	d10_d1	orb2	0.711	0.636	0.607449	6.07569e-05	0.000717243	control aging
48	d10_d1	PIP5K59B	0.349	0.455	0.444953	6.14264e-05	0.000721269	control aging
48	d10_d1	CG8910	0.253	0.636	-0.602967	6.17246e-05	0.000721269	control aging
48	d10_d1	CaMKI	0.59	0.636	0.449396	6.36991e-05	0.000740582	control aging
48	d10_d1	glo	0.434	0.523	0.427441	6.48706e-05	0.000750413	control aging
48	d10_d1	Wdr62	0.349	0.705	-0.367807	6.66212e-05	0.000765271	control aging
48	d10_d1	RpLP2	0.566	0.773	0.183653	6.68199e-05	0.000765271	control aging
48	d10_d1	CG7220	0.181	0.477	-0.200747	6.81516e-05	0.000776658	control aging
48	d10_d1	CG10384	0.482	0.818	-0.213415	6.93171e-05	0.000780913	control aging
48	d10_d1	RpLP0	0.675	0.682	0.544022	6.94463e-05	0.000780913	control aging
48	d10_d1	Gdh	0.265	0.591	-0.294001	6.95426e-05	0.000780913	control aging
48	d10_d1	erm	0.361	0.727	-0.367453	7.03199e-05	0.000785808	control aging
48	d10_d1	UBL3	0.325	0.682	-0.349621	7.12296e-05	0.000792129	control aging
48	d10_d1	CG34355	0.482	0.523	0.542602	7.39944e-05	0.000818919	control aging
48	d10_d1	CG42260	0.373	0.682	-0.17974	7.46504e-05	0.000822226	control aging
48	d10_d1	Syx6	0.265	0.568	-0.171156	7.69925e-05	0.000843024	control aging
48	d10_d1	lncRNA:CR45333	0.277	0.5	0.111387	7.72711e-05	0.000843024	control aging
48	d10_d1	bel	0.313	0.659	-0.308926	7.7948e-05	0.000846398	control aging
48	d10_d1	Syt4	0.542	0.886	-0.353383	7.95569e-05	0.000850075	control aging
48	d10_d1	porin	0.554	0.909	-0.446849	7.96528e-05	0.000850075	control aging
48	d10_d1	nwk	0.41	0.75	-0.162731	7.96686e-05	0.000850075	control aging
48	d10_d1	Nrx-1	0.422	0.614	0.225779	7.98504e-05	0.000850075	control aging
48	d10_d1	Phm	0.108	0.409	-0.39116	8.0133e-05	0.000850075	control aging
48	d10_d1	GC1	0.253	0.545	-0.106444	8.1858e-05	0.000864391	control aging
48	d10_d1	CG30463	0.506	0.5	0.659369	8.32555e-05	0.000875133	control aging
48	d10_d1	Pfk	0.096	0.409	-0.501236	8.42595e-05	0.000881661	control aging
48	d10_d1	fne	0.904	0.932	0.459718	8.64721e-05	0.000897859	control aging
48	d10_d1	Acon	0.169	0.523	-0.580658	8.65876e-05	0.000897859	control aging
48	d10_d1	Hsc70-5	0.108	0.432	-0.574312	8.71358e-05	0.000898706	control aging
48	d10_d1	Rm62	0.663	0.75	0.438474	8.7649e-05	0.000898706	control aging
48	d10_d1	CG32767	0.639	0.705	0.465009	8.78405e-05	0.000898706	control aging
48	d10_d1	CG13917	0.542	0.659	0.479165	8.86258e-05	0.000902729	control aging
48	d10_d1	VhaAC45	0.313	0.636	-0.212024	9.06281e-05	0.00091544	control aging
48	d10_d1	CG30172	0.542	0.886	-0.284537	9.09237e-05	0.00091544	control aging
48	d10_d1	Gdi	0.217	0.523	-0.17535	9.11745e-05	0.00091544	control aging
48	d10_d1	RpS3A	0.518	0.818	-0.110887	9.14645e-05	0.00091544	control aging
48	d10_d1	mt:ND1	0.651	0.523	0.824387	9.21542e-05	0.00091835	control aging
48	d10_d1	CG1814	0.157	0.455	-0.258327	9.37719e-05	0.000930444	control aging
48	d10_d1	Rab14	0.386	0.75	-0.351331	9.508e-05	0.000939374	control aging
48	d10_d1	eIF1A	0.614	0.932	-0.156797	9.56737e-05	0.000941148	control aging
48	d10_d1	ND-B17.2	0.422	0.795	-0.429904	9.61768e-05	0.000941148	control aging
48	d10_d1	CG9921	0.157	0.455	-0.339019	9.66741e-05	0.000941148	control aging
48	d10_d1	CG42613	0.349	0.659	-0.155806	9.69154e-05	0.000941148	control aging
48	d10_d1	Vha26	0.506	0.864	-0.594804	9.73038e-05	0.000941148	control aging
48	d10_d1	C1GalTA	0.157	0.432	-0.160521	9.84759e-05	0.0009485	control aging
48	d10_d1	CG7971	0.518	0.841	-0.216273	9.98475e-05	0.000954004	control aging
48	d10_d1	smt3	0.542	0.705	0.291811	9.98762e-05	0.000954004	control aging
48	d10_d1	ND-20	0.494	0.841	-0.293871	0.000101185	0.000962514	control aging
48	d10_d1	CG2993	0.241	0.545	-0.195622	0.000102608	0.000970483	control aging
48	d10_d1	ATPsynO	0.53	0.886	-0.376472	0.000102866	0.000970483	control aging
48	d10_d1	CG6044	0.337	0.727	-0.622104	0.000103693	0.00097429	control aging
48	d10_d1	RpL35	0.735	0.659	0.623102	0.000104706	0.000978472	control aging
48	d10_d1	CG3625	0.325	0.682	-0.319658	0.000104988	0.000978472	control aging
48	d10_d1	ATPsynD	0.566	0.909	-0.547533	0.000106446	0.000988059	control aging
48	d10_d1	Mpc1	0.072	0.364	-0.533878	0.000107596	0.000991021	control aging
48	d10_d1	Rab7	0.108	0.409	-0.378655	0.000107626	0.000991021	control aging
48	d10_d1	CG32700	0.771	0.909	0.341856	0.0001091	0.00100059	control aging
48	d10_d1	5-HT2A	0.386	0.773	-0.538944	0.000109621	0.00100138	control aging
48	d10_d1	CG7739	0.157	0.477	-0.504005	0.00011164	0.0010158	control aging
48	d10_d1	CG45050	0.506	0.659	0.242595	0.000112359	0.00101831	control aging
48	d10_d1	MED21	0.41	0.545	0.329981	0.0001134	0.00102371	control aging
48	d10_d1	CG13585	0.265	0.591	-0.279334	0.000114319	0.00102798	control aging
48	d10_d1	Dscam2	0.783	0.75	0.62021	0.00011489	0.00102909	control aging
48	d10_d1	ND-23	0.277	0.591	-0.214377	0.000115471	0.00103029	control aging
48	d10_d1	Cp110	0.145	0.455	-0.332389	0.000117125	0.00104101	control aging
48	d10_d1	ND-B15	0.313	0.682	-0.357398	0.00011981	0.0010599	control aging
48	d10_d1	CG17816	0.373	0.523	0.242034	0.000120171	0.0010599	control aging
48	d10_d1	PPP1R15	0.157	0.477	-0.393736	0.000124451	0.00109346	control aging
48	d10_d1	Moca-cyp	0.229	0.386	0.334809	0.000127122	0.00111268	control aging
48	d10_d1	gpp	0.277	0.591	-0.22432	0.000128546	0.00112089	control aging
48	d10_d1	Pis	0.349	0.682	-0.246965	0.000129913	0.00112597	control aging
48	d10_d1	ttv	0.096	0.364	-0.265768	0.000130108	0.00112597	control aging
48	d10_d1	unc-13	0.843	0.841	0.423926	0.000131847	0.00113675	control aging
48	d10_d1	CG14478	0.265	0.455	0.179163	0.000133657	0.00114806	control aging
48	d10_d1	sqh	0.133	0.455	-0.502172	0.000134603	0.00115168	control aging
48	d10_d1	CG13364	0.12	0.386	-0.26915	0.000135372	0.00115168	control aging
48	d10_d1	CG7630	0.651	0.955	-0.434116	0.000135651	0.00115168	control aging
48	d10_d1	CG12991	0.145	0.477	-0.564276	0.000136655	0.00115168	control aging
48	d10_d1	Gabat	0.241	0.591	-0.464482	0.000137021	0.00115168	control aging
48	d10_d1	CG8993	0.277	0.636	-0.474689	0.000137081	0.00115168	control aging
48	d10_d1	ND-51	0.566	0.773	0.158533	0.000137877	0.00115415	control aging
48	d10_d1	CG17059	0.193	0.455	-0.107014	0.000140964	0.00117487	control aging
48	d10_d1	CG11396	0	0.159	-0.435367	0.000141569	0.00117487	control aging
48	d10_d1	CG31324	0.446	0.455	0.523418	0.000141883	0.00117487	control aging
48	d10_d1	CNBP	0.325	0.523	0.14111	0.000143892	0.00118723	control aging
48	d10_d1	NAT1	0.373	0.432	0.54641	0.000144769	0.00118779	control aging
48	d10_d1	Ubc10	0.181	0.477	-0.28461	0.00014499	0.00118779	control aging
48	d10_d1	Hsp60A	0.627	0.75	0.29125	0.000146716	0.00119766	control aging
48	d10_d1	ND-15	0.289	0.659	-0.480461	0.000148318	0.00120646	control aging
48	d10_d1	Trx-2	0.361	0.523	0.221431	0.000150675	0.00122132	control aging
48	d10_d1	Sema2b	0.337	0.636	-0.103233	0.000151336	0.00122237	control aging
48	d10_d1	P5CDh1	0.325	0.636	-0.216111	0.000152914	0.00122891	control aging
48	d10_d1	RpL3	0.602	0.705	0.392745	0.000153213	0.00122891	control aging
48	d10_d1	CG5028	0.241	0.568	-0.281679	0.000153751	0.00122894	control aging
48	d10_d1	RpL26	0.627	0.841	0.1435	0.000154704	0.00123228	control aging
48	d10_d1	RpL15	0.747	0.977	-0.401254	0.000155788	0.00123331	control aging
48	d10_d1	p120ctn	0.542	0.659	0.259593	0.000155905	0.00123331	control aging
48	d10_d1	futsch	0.506	0.864	-0.506995	0.000158248	0.00124755	control aging
48	d10_d1	CG31760	0.193	0.455	-0.156138	0.000161704	0.00127045	control aging
48	d10_d1	CG3257	0.217	0.318	0.43432	0.000162673	0.00127371	control aging
48	d10_d1	hig	0.434	0.795	-0.443762	0.000165844	0.00129415	control aging
48	d10_d1	alpha-Cat	0.253	0.409	0.218562	0.00016837	0.00130239	control aging
48	d10_d1	CtBP	0.506	0.705	0.129702	0.000168842	0.00130239	control aging
48	d10_d1	Atg101	0.072	0.341	-0.418533	0.000168925	0.00130239	control aging
48	d10_d1	mgl	0.205	0.523	-0.313325	0.000170172	0.00130239	control aging
48	d10_d1	upSET	0.373	0.568	0.122073	0.000170385	0.00130239	control aging
48	d10_d1	Syngr	0.277	0.636	-0.456147	0.000171007	0.00130239	control aging
48	d10_d1	Yeti	0.687	0.636	0.534405	0.000171081	0.00130239	control aging
48	d10_d1	Aac11	0.422	0.591	0.293645	0.000171591	0.00130239	control aging
48	d10_d1	muc	0.229	0.523	-0.203872	0.000171993	0.00130239	control aging
48	d10_d1	metro	0.145	0.455	-0.396563	0.000173803	0.00131178	control aging
48	d10_d1	AP-1gamma	0.325	0.364	0.56655	0.000174756	0.00131467	control aging
48	d10_d1	CG32485	0.193	0.545	-0.577602	0.000176324	0.00132214	control aging
48	d10_d1	p38b	0.036	0.273	-0.400018	0.000177604	0.00132741	control aging
48	d10_d1	cmpy	0.169	0.455	-0.258006	0.00018263	0.00136056	control aging
48	d10_d1	kirre	0.446	0.773	-0.219524	0.000184877	0.00137286	control aging
48	d10_d1	Klp64D	0.036	0.295	-0.634828	0.000186137	0.00137408	control aging
48	d10_d1	nudE	0.253	0.568	-0.289181	0.000186235	0.00137408	control aging
48	d10_d1	CG8818	0.133	0.455	-0.524971	0.000191794	0.00140853	control aging
48	d10_d1	shakB	0.446	0.568	0.384072	0.000192235	0.00140853	control aging
48	d10_d1	CG6115	0.373	0.727	-0.406556	0.00019274	0.00140853	control aging
48	d10_d1	Csp	0.193	0.523	-0.464323	0.000195722	0.00142579	control aging
48	d10_d1	CG5946	0.349	0.636	-0.167329	0.000197508	0.00143271	control aging
48	d10_d1	PrBP	0.108	0.386	-0.340752	0.000197915	0.00143271	control aging
48	d10_d1	Fas1	0.566	0.864	-0.196715	0.000198953	0.00143544	control aging
48	d10_d1	Mid1	0.361	0.568	0.107311	0.00019954	0.00143544	control aging
48	d10_d1	NP15.6	0.133	0.432	-0.432817	0.000202617	0.00144295	control aging
48	d10_d1	CG12239	0.193	0	1.1911	0.000202883	0.00144295	control aging
48	d10_d1	CG31109	0.024	0.25	-0.457202	0.000203117	0.00144295	control aging
48	d10_d1	CG3907	0.193	0.5	-0.260174	0.000203383	0.00144295	control aging
48	d10_d1	dpr14	0.349	0.477	0.337583	0.000203718	0.00144295	control aging
48	d10_d1	side-III	0.361	0.5	0.238663	0.000205738	0.00145279	control aging
48	d10_d1	ND-19	0.265	0.568	-0.215386	0.000209174	0.00147253	control aging
48	d10_d1	RhoGAP93B	0.313	0.636	-0.244938	0.000212187	0.00148919	control aging
48	d10_d1	CG17734	0.157	0.477	-0.440469	0.000217813	0.00152403	control aging
48	d10_d1	FoxP	0.771	0.773	0.551247	0.000220073	0.00153518	control aging
48	d10_d1	CG11537	0.133	0.409	-0.299072	0.000222902	0.00154586	control aging
48	d10_d1	enc	0.386	0.523	0.312376	0.000223255	0.00154586	control aging
48	d10_d1	noc	0.12	0.409	-0.396368	0.000223704	0.00154586	control aging
48	d10_d1	mRpL49	0.072	0.295	-0.151286	0.00022429	0.00154586	control aging
48	d10_d1	shep	1	1	0.458154	0.00022656	0.00155462	control aging
48	d10_d1	Hs3st-A	0.386	0.591	0.154469	0.000226912	0.00155462	control aging
48	d10_d1	Pkc98E	0.53	0.523	0.526861	0.000230458	0.00157423	control aging
48	d10_d1	kek1	0.41	0.727	-0.214482	0.000232384	0.00158269	control aging
48	d10_d1	Sdc	0.855	0.818	0.479038	0.0002421	0.00164399	control aging
48	d10_d1	l(1)G0156	0.313	0.614	-0.189656	0.000254474	0.00172294	control aging
48	d10_d1	Drat	0.494	0.818	-0.249263	0.000255716	0.00172627	control aging
48	d10_d1	Pp1alpha-96A	0.289	0.614	-0.260724	0.000257105	0.00173057	control aging
48	d10_d1	Cnot4	0.157	0.386	-0.101527	0.000261916	0.00175782	control aging
48	d10_d1	eIF3m	0.349	0.636	-0.141283	0.000268486	0.0017892	control aging
48	d10_d1	Vsx1	0.265	0.591	-0.358189	0.000269216	0.0017892	control aging
48	d10_d1	mtd	0.518	0.659	0.279306	0.000269391	0.0017892	control aging
48	d10_d1	RpL13	0.819	0.864	0.39909	0.000269701	0.0017892	control aging
48	d10_d1	CG12994	0.289	0.659	-0.599516	0.000273787	0.00180736	control aging
48	d10_d1	Gycalpha99B	0.301	0.614	-0.199497	0.000274009	0.00180736	control aging
48	d10_d1	Sema1a	0.614	0.659	0.405133	0.000275981	0.00181084	control aging
48	d10_d1	CG11155	0.386	0.614	0.148546	0.000276587	0.00181084	control aging
48	d10_d1	Droj2	0.277	0.614	-0.36428	0.000276897	0.00181084	control aging
48	d10_d1	rl	0.506	0.477	0.5654	0.000283828	0.00185091	control aging
48	d10_d1	Ho	0.108	0.386	-0.365434	0.000286205	0.00186114	control aging
48	d10_d1	RpS20	0.482	0.614	0.335318	0.000296174	0.00192054	control aging
48	d10_d1	ATPsyngamma	0.482	0.818	-0.340419	0.000297785	0.0019209	control aging
48	d10_d1	REPTOR-BP	0.398	0.477	0.394768	0.000297898	0.0019209	control aging
48	d10_d1	COX6B	0.675	0.932	-0.548759	0.000299552	0.0019218	control aging
48	d10_d1	CG15478	0.036	0.25	-0.275204	0.000299707	0.0019218	control aging
48	d10_d1	Neb-cGP	0.554	0.886	-0.516809	0.000303689	0.00193788	control aging
48	d10_d1	Tpi	0.386	0.75	-0.536287	0.000303994	0.00193788	control aging
48	d10_d1	CR43212	0.024	0.227	-0.281594	0.000304741	0.00193788	control aging
48	d10_d1	CG43066	0.482	0.659	0.126871	0.000307376	0.00194732	control aging
48	d10_d1	RpS17	0.627	0.614	0.483008	0.000307917	0.00194732	control aging
48	d10_d1	CG4587	0.699	0.727	0.408321	0.000316521	0.00199625	control aging
48	d10_d1	Mob2	0.337	0.614	-0.135784	0.000322321	0.00202727	control aging
48	d10_d1	Nlg2	0.277	0.409	0.31583	0.000327338	0.00205322	control aging
48	d10_d1	mspo	0.253	0.455	0.142907	0.000332626	0.00208072	control aging
48	d10_d1	Tango11	0.325	0.523	0.102996	0.000351647	0.00218815	control aging
48	d10_d1	CG10543	0.422	0.523	0.296195	0.0003517	0.00218815	control aging
48	d10_d1	CG31140	0.386	0.705	-0.404093	0.000353438	0.00219303	control aging
48	d10_d1	Swip-1	0.169	0.455	-0.298614	0.000368663	0.00228135	control aging
48	d10_d1	CG4729	0.096	0.364	-0.376703	0.000370802	0.00228747	control aging
48	d10_d1	Sec61beta	0.301	0.364	0.448732	0.000372064	0.00228747	control aging
48	d10_d1	Rbp	0.458	0.523	0.491581	0.000373343	0.00228747	control aging
48	d10_d1	kdn	0.349	0.705	-0.518312	0.000374363	0.00228747	control aging
48	d10_d1	CG33129	0.181	0.455	-0.244386	0.000375543	0.00228747	control aging
48	d10_d1	CanB	0.554	0.864	-0.153126	0.00037673	0.00228747	control aging
48	d10_d1	para	0.711	0.864	0.31066	0.000377117	0.00228747	control aging
48	d10_d1	ftz-f1	0.59	0.432	0.691526	0.000377602	0.00228747	control aging
48	d10_d1	CG3703	0.072	0.318	-0.328205	0.000388759	0.00234888	control aging
48	d10_d1	fbl	0.048	0.295	-0.429233	0.000390143	0.00235107	control aging
48	d10_d1	Pits	0.663	0.818	0.185139	0.000399903	0.00240359	control aging
48	d10_d1	PMCA	0.253	0.568	-0.363797	0.000409827	0.00245103	control aging
48	d10_d1	CG16711	0.265	0.432	0.173078	0.000410636	0.00245103	control aging
48	d10_d1	milt	0.12	0.409	-0.446092	0.000410989	0.00245103	control aging
48	d10_d1	Atg1	0.361	0.545	0.110678	0.000412831	0.00245565	control aging
48	d10_d1	CG7990	0.265	0.432	0.155649	0.000418913	0.002485	control aging
48	d10_d1	CG18549	0.253	0.409	0.200968	0.000419923	0.002485	control aging
48	d10_d1	eIF3i	0.277	0.455	0.139571	0.000422232	0.00249225	control aging
48	d10_d1	alc	0.373	0.705	-0.353049	0.000432212	0.00254463	control aging
48	d10_d1	stai	0.518	0.841	-0.245946	0.000435797	0.00255919	control aging
48	d10_d1	CG40178	0.434	0.591	0.219356	0.000440901	0.00258258	control aging
48	d10_d1	CG42389	0.217	0.477	-0.193332	0.000445409	0.00260236	control aging
48	d10_d1	CG5676	0.47	0.75	-0.133399	0.000450827	0.00262735	control aging
48	d10_d1	Pitslre	0.53	0.818	-0.207852	0.000455024	0.00264511	control aging
48	d10_d1	CG8671	0.289	0.568	-0.137607	0.000457159	0.00265083	control aging
48	d10_d1	Vha44	0.53	0.864	-0.412949	0.000459887	0.00265995	control aging
48	d10_d1	RhoGDI	0.446	0.432	0.625715	0.000462816	0.00267018	control aging
48	d10_d1	CASK	0.602	0.909	-0.319668	0.000467635	0.00268475	control aging
48	d10_d1	Pat1	0.072	0.318	-0.36478	0.000468436	0.00268475	control aging
48	d10_d1	CG11099	0.072	0.341	-0.470693	0.000469722	0.00268475	control aging
48	d10_d1	jdp	0.663	0.909	-0.608807	0.000470007	0.00268475	control aging
48	d10_d1	Spn	0.434	0.5	0.407583	0.000475754	0.00271012	control aging
48	d10_d1	pum	0.795	0.932	0.240236	0.00047794	0.00271012	control aging
48	d10_d1	Tlk	0.422	0.705	-0.185144	0.000478873	0.00271012	control aging
48	d10_d1	tna	0.47	0.636	0.295562	0.000479938	0.00271012	control aging
48	d10_d1	miple2	0	0.136	-0.333049	0.000480334	0.00271012	control aging
48	d10_d1	Eip74EF	0.145	0.386	-0.127584	0.000481853	0.00271204	control aging
48	d10_d1	Crtc	0.361	0.545	0.172849	0.000485842	0.00272783	control aging
48	d10_d1	Scgbeta	0.181	0.432	-0.157245	0.000487474	0.00273033	control aging
48	d10_d1	TyrR	0.289	0.432	0.244889	0.000490352	0.00273978	control aging
48	d10_d1	Arf79F	0.446	0.727	-0.106067	0.000493772	0.00275221	control aging
48	d10_d1	gce	0.422	0.75	-0.293495	0.000498608	0.00276776	control aging
48	d10_d1	CG12054	0.325	0.455	0.39264	0.000498966	0.00276776	control aging
48	d10_d1	TBPH	0.169	0.455	-0.304274	0.000507038	0.00280577	control aging
48	d10_d1	Fkbp12	0.265	0.545	-0.172116	0.000520092	0.00287111	control aging
48	d10_d1	jef	0.301	0.614	-0.30633	0.000525277	0.00289039	control aging
48	d10_d1	CG9328	0.446	0.795	-0.538487	0.000526096	0.00289039	control aging
48	d10_d1	CG10561	0.072	0.295	-0.163323	0.00053903	0.00295029	control aging
48	d10_d1	Gpdh1	0.325	0.682	-0.580059	0.000539563	0.00295029	control aging
48	d10_d1	wdb	0.458	0.568	0.284453	0.000545383	0.00297505	control aging
48	d10_d1	POLDIP2	0.048	0.273	-0.300011	0.000546709	0.00297523	control aging
48	d10_d1	ATPsynB	0.566	0.886	-0.431064	0.000552151	0.00299776	control aging
48	d10_d1	ATPsyndelta	0.494	0.795	-0.216899	0.000562269	0.00304551	control aging
48	d10_d1	hwt	0.145	0.409	-0.303961	0.000565595	0.00305634	control aging
48	d10_d1	Ras85D	0.313	0.409	0.361024	0.00056936	0.00306948	control aging
48	d10_d1	Clic	0.036	0.25	-0.336297	0.000574908	0.00309214	control aging
48	d10_d1	trx	0.361	0.523	0.258709	0.000584159	0.00313458	control aging
48	d10_d1	CG17294	0.12	0.386	-0.431722	0.000585605	0.00313503	control aging
48	d10_d1	esn	0.313	0.591	-0.125599	0.000587212	0.00313634	control aging
48	d10_d1	stas	0.084	0.318	-0.267579	0.000591275	0.00314959	control aging
48	d10_d1	Tsp97E	0.205	0.477	-0.24538	0.000592429	0.00314959	control aging
48	d10_d1	bsk	0.361	0.523	0.172425	0.000596721	0.00315989	control aging
48	d10_d1	gammaSnap1	0.386	0.682	-0.241793	0.000598081	0.00315989	control aging
48	d10_d1	RpS16	0.675	0.659	0.471778	0.000598743	0.00315989	control aging
48	d10_d1	Tim23	0.193	0.432	-0.135934	0.000601562	0.00315989	control aging
48	d10_d1	CG17272	0.024	0.227	-0.390571	0.00060277	0.00315989	control aging
48	d10_d1	eIF4A	0.819	1	-0.26906	0.000603221	0.00315989	control aging
48	d10_d1	CG17493	0.205	0.477	-0.217902	0.000603975	0.00315989	control aging
48	d10_d1	St3	0.337	0.682	-0.479293	0.000609626	0.00318222	control aging
48	d10_d1	fax	0.602	0.727	0.310558	0.00061813	0.00321931	control aging
48	d10_d1	hfp	0.47	0.659	0.110266	0.000620128	0.00322243	control aging
48	d10_d1	sky	0.554	0.614	0.409522	0.000623403	0.00323215	control aging
48	d10_d1	CG32267	0.133	0.432	-0.58449	0.000627976	0.00324854	control aging
48	d10_d1	CG15651	0.036	0.25	-0.356597	0.000630072	0.00325208	control aging
48	d10_d1	Rop	0.313	0.659	-0.498892	0.00063211	0.00325529	control aging
48	d10_d1	CG5065	0.373	0.295	0.842389	0.000634834	0.00326203	control aging
48	d10_d1	CG1648	0.108	0.386	-0.513275	0.000642564	0.00329439	control aging
48	d10_d1	endos	0.253	0.545	-0.275483	0.000652401	0.0033374	control aging
48	d10_d1	Tomosyn	0.47	0.682	0.103988	0.000654564	0.00334104	control aging
48	d10_d1	UQCR-Q	0.59	0.886	-0.553185	0.000661433	0.00336862	control aging
48	d10_d1	Pp1-87B	0.253	0.5	-0.11432	0.000676741	0.00343898	control aging
48	d10_d1	CG14894	0.072	0.318	-0.304377	0.000679635	0.00344608	control aging
48	d10_d1	kra	0.325	0.659	-0.443533	0.000690085	0.00349138	control aging
48	d10_d1	Pgi	0.145	0.318	0.113348	0.000704061	0.00355427	control aging
48	d10_d1	CHOp24	0.313	0.455	0.189825	0.000706679	0.00355968	control aging
48	d10_d1	FucTA	0.024	0.227	-0.362726	0.000712336	0.003577	control aging
48	d10_d1	JIL-1	0.349	0.341	0.5568	0.000713225	0.003577	control aging
48	d10_d1	CG11221	0.012	0.205	-0.616484	0.000715215	0.00357918	control aging
48	d10_d1	Wdr82	0.012	0.205	-0.449247	0.000726919	0.00362986	control aging
48	d10_d1	CG30392	0.084	0.295	-0.126331	0.000730022	0.00363481	control aging
48	d10_d1	CG33181	0.289	0.455	0.201423	0.000732453	0.00363481	control aging
48	d10_d1	Vha68-1	0.542	0.864	-0.406297	0.000732646	0.00363481	control aging
48	d10_d1	Tom7	0.325	0.614	-0.248434	0.000735132	0.0036393	control aging
48	d10_d1	CG17715	0.301	0.432	0.259212	0.000744939	0.00367414	control aging
48	d10_d1	CG34200	0.145	0.432	-0.543538	0.000746951	0.00367414	control aging
48	d10_d1	RpS14a	0.639	0.795	0.231386	0.000746957	0.00367414	control aging
48	d10_d1	Cirl	0.205	0.455	-0.152322	0.000751442	0.00368158	control aging
48	d10_d1	CG8861	0.41	0.545	0.307317	0.000751669	0.00368158	control aging
48	d10_d1	Usf	0.313	0.477	0.209932	0.000758422	0.00370621	control aging
48	d10_d1	CadN2	0.157	0.409	-0.214491	0.000759917	0.00370621	control aging
48	d10_d1	yrt	0.229	0.318	0.407416	0.000769781	0.00373536	control aging
48	d10_d1	slo	0.747	0.818	0.311406	0.000770043	0.00373536	control aging
48	d10_d1	lncRNA:CR45054	0.265	0.364	0.430464	0.000770763	0.00373536	control aging
48	d10_d1	rudhira	0.554	0.773	0.141264	0.000777729	0.0037612	control aging
48	d10_d1	CG18815	0.41	0.75	-0.440236	0.000781634	0.00377216	control aging
48	d10_d1	Mp	0.41	0.614	0.186968	0.000809724	0.00389955	control aging
48	d10_d1	AdipoR	0.157	0.409	-0.212997	0.000820739	0.00394434	control aging
48	d10_d1	COX7C	0.687	0.932	-0.435779	0.000831364	0.0039817	control aging
48	d10_d1	Pka-R2	0.349	0.659	-0.289773	0.000833672	0.0039817	control aging
48	d10_d1	Gie	0.217	0.455	-0.145453	0.000833702	0.0039817	control aging
48	d10_d1	lawc	0.108	0.364	-0.35842	0.000840772	0.00400716	control aging
48	d10_d1	AhcyL1	0.157	0.386	-0.131879	0.000869537	0.00413453	control aging
48	d10_d1	Hex-A	0.53	0.818	-0.160854	0.000871932	0.00413453	control aging
48	d10_d1	mRpL36	0.096	0.318	-0.23745	0.00087334	0.00413453	control aging
48	d10_d1	Taf12	0.133	0.409	-0.409211	0.000874681	0.00413453	control aging
48	d10_d1	CG32276	0.133	0.386	-0.296248	0.000879628	0.0041411	control aging
48	d10_d1	Ktl	0.145	0.386	-0.168749	0.000879668	0.0041411	control aging
48	d10_d1	Evi5	0.289	0.364	0.513407	0.000882823	0.00414601	control aging
48	d10_d1	CG5890	0.434	0.614	0.102605	0.000884315	0.00414601	control aging
48	d10_d1	CG8974	0.373	0.409	0.371867	0.000897818	0.00420077	control aging
48	d10_d1	bru3	0.819	0.909	0.288666	0.000903046	0.00421666	control aging
48	d10_d1	ps	0.904	0.977	0.309596	0.000913344	0.00425611	control aging
48	d10_d1	SK	0.723	0.886	0.11058	0.000916522	0.0042587	control aging
48	d10_d1	vig	0.542	0.818	-0.101077	0.000919054	0.0042587	control aging
48	d10_d1	CG44153	0.53	0.818	-0.130404	0.00091945	0.0042587	control aging
48	d10_d1	slgA	0.614	0.909	-0.346527	0.000926614	0.00428326	control aging
48	d10_d1	Pdcd4	0.639	0.705	0.330454	0.000932257	0.00430071	control aging
48	d10_d1	Cbp20	0.036	0.25	-0.423929	0.000944002	0.00434618	control aging
48	d10_d1	cdi	0.361	0.545	0.159469	0.000952343	0.00437584	control aging
48	d10_d1	CG17514	0.53	0.591	0.390956	0.000967528	0.0044346	control aging
48	d10_d1	ND-18	0.337	0.636	-0.227624	0.000968985	0.0044346	control aging
48	d10_d1	csw	0.361	0.5	0.264017	0.00097431	0.00444702	control aging
48	d10_d1	Vha13	0.843	0.977	-0.439871	0.000975563	0.00444702	control aging
48	d10_d1	CG46338	0.133	0.386	-0.197808	0.000985535	0.0044836	control aging
48	d10_d1	cindr	0.663	0.705	0.381525	0.000990405	0.00449687	control aging
48	d10_d1	OtopLa	0.663	0.659	0.280008	0.00100338	0.00454683	control aging
48	d10_d1	CG31221	0.41	0.523	0.355886	0.00101882	0.00460773	control aging
48	d10_d1	Ggamma30A	0.747	0.841	0.303232	0.00102204	0.00461319	control aging
48	d10_d1	CG8668	0.133	0.386	-0.226575	0.0010287	0.00463417	control aging
48	d10_d1	RpS23	0.482	0.773	-0.23553	0.00103438	0.00464735	control aging
48	d10_d1	side-II	0.349	0.523	0.163326	0.00103566	0.00464735	control aging
48	d10_d1	CG5934	0.169	0.409	-0.125623	0.00103791	0.00464837	control aging
48	d10_d1	COX7A	0.614	0.886	-0.581152	0.00104602	0.00467447	control aging
48	d10_d1	CG12213	0.096	0.364	-0.456923	0.0010478	0.00467447	control aging
48	d10_d1	Nca	0.566	0.841	-0.177369	0.00105493	0.00469721	control aging
48	d10_d1	RpL23A	0.771	0.705	0.465567	0.00106223	0.00472055	control aging
48	d10_d1	CG9005	0.265	0.523	-0.186159	0.00107315	0.00475988	control aging
48	d10_d1	sm	0.88	0.977	0.334614	0.00110209	0.00487888	control aging
48	d10_d1	eIF4B	0.422	0.477	0.361536	0.00110516	0.00488306	control aging
48	d10_d1	beat-Ib	0.229	0.545	-0.547572	0.00110766	0.00488476	control aging
48	d10_d1	Rdh	0.446	0.636	0.100315	0.00113377	0.00499033	control aging
48	d10_d1	Chchd3	0.193	0.5	-0.511196	0.00115119	0.00505733	control aging
48	d10_d1	CG33144	0.145	0.386	-0.202609	0.00116178	0.00508504	control aging
48	d10_d1	CG32772	0.289	0.364	0.362147	0.00116192	0.00508504	control aging
48	d10_d1	Cchl	0.253	0.545	-0.338478	0.00119498	0.00521981	control aging
48	d10_d1	CG42339	0.084	0.341	-0.613112	0.00120511	0.00524976	control aging
48	d10_d1	trio	0.337	0.409	0.402219	0.0012064	0.00524976	control aging
48	d10_d1	CG40045	0.506	0.659	0.232187	0.00121669	0.00525869	control aging
48	d10_d1	Pdha	0.289	0.591	-0.346919	0.00121669	0.00525869	control aging
48	d10_d1	Pect	0.253	0.523	-0.244477	0.00121679	0.00525869	control aging
48	d10_d1	Smox	0.241	0.409	0.129928	0.00121758	0.00525869	control aging
48	d10_d1	MED26	0.41	0.386	0.592577	0.00123138	0.00530327	control aging
48	d10_d1	ND-B14.5B	0.373	0.682	-0.294802	0.00123252	0.00530327	control aging
48	d10_d1	ATPsynG	0.663	0.932	-0.410461	0.00123964	0.00532399	control aging
48	d10_d1	CG8931	0.036	0.25	-0.395234	0.00125463	0.00537831	control aging
48	d10_d1	nAChRalpha2	0.024	0.227	-0.591277	0.00126002	0.00539137	control aging
48	d10_d1	CG43901	0.265	0.318	0.403784	0.0012803	0.00546798	control aging
48	d10_d1	AP-1-2beta	0.06	0.273	-0.358532	0.00128525	0.00547898	control aging
48	d10_d1	Rab3-GEF	0.241	0.477	-0.164907	0.00129283	0.00550112	control aging
48	d10_d1	CG43143	0.181	0.455	-0.323692	0.0012993	0.00551844	control aging
48	d10_d1	DIP-eta	0.59	0.864	-0.537313	0.00130524	0.00553049	control aging
48	d10_d1	mRpS11	0.06	0.295	-0.420739	0.00130694	0.00553049	control aging
48	d10_d1	Arpc3A	0.036	0.25	-0.501905	0.00132745	0.00560693	control aging
48	d10_d1	CG6878	0.133	0.386	-0.331188	0.00132988	0.00560693	control aging
48	d10_d1	tral	0.386	0.341	0.674895	0.00137937	0.00579834	control aging
48	d10_d1	CG11317	0.422	0.523	0.321494	0.00138032	0.00579834	control aging
48	d10_d1	Rbp1	0.506	0.591	0.293011	0.00140432	0.00588841	control aging
48	d10_d1	RpL7A	0.578	0.75	0.130325	0.00142795	0.00597663	control aging
48	d10_d1	CG15628	0.47	0.636	0.153141	0.00143941	0.00601157	control aging
48	d10_d1	RpL39	0.458	0.773	-0.320227	0.00144345	0.00601157	control aging
48	d10_d1	elav	0.627	0.636	0.460393	0.00144414	0.00601157	control aging
48	d10_d1	CG43324	0.422	0.432	0.45645	0.00144999	0.00602505	control aging
48	d10_d1	chrb	0.53	0.818	-0.243345	0.00145605	0.00603931	control aging
48	d10_d1	Sam-S	0.096	0.341	-0.327229	0.00145941	0.0060424	control aging
48	d10_d1	jeb	0.108	0.386	-0.88578	0.00146371	0.0060493	control aging
48	d10_d1	me31B	0.06	0.273	-0.261215	0.00147964	0.00610416	control aging
48	d10_d1	CG17698	0.241	0.477	-0.119199	0.00149769	0.00616758	control aging
48	d10_d1	cac	0.627	0.614	0.362264	0.0015132	0.00622034	control aging
48	d10_d1	CG42238	0.205	0.432	-0.142165	0.00152374	0.0062525	control aging
48	d10_d1	CG14989	0.289	0.455	0.175938	0.00153239	0.00627681	control aging
48	d10_d1	Fer1HCH	0.735	0.955	-0.11374	0.00156844	0.00640173	control aging
48	d10_d1	mt:srRNA	0.349	0.227	0.902928	0.00156845	0.00640173	control aging
48	d10_d1	Rbp9	0.53	0.364	0.664071	0.00160266	0.00644614	control aging
48	d10_d1	side-VI	0.422	0.409	0.531916	0.00160313	0.00644614	control aging
48	d10_d1	CG7339	0	0.114	-0.24559	0.00161538	0.00644614	control aging
48	d10_d1	CG43222	0	0.114	-0.263278	0.00161538	0.00644614	control aging
48	d10_d1	CG17078	0	0.114	-0.32437	0.00161538	0.00644614	control aging
48	d10_d1	Cdk2	0	0.114	-0.354574	0.00161538	0.00644614	control aging
48	d10_d1	Bap111	0	0.114	-0.302464	0.00161538	0.00644614	control aging
48	d10_d1	CG7182	0	0.114	-0.350429	0.00161538	0.00644614	control aging
48	d10_d1	Vps53	0	0.114	-0.268462	0.00161538	0.00644614	control aging
48	d10_d1	Sgf11	0	0.114	-0.265011	0.00161538	0.00644614	control aging
48	d10_d1	Blos3	0	0.114	-0.329824	0.00161538	0.00644614	control aging
48	d10_d1	CG33107	0.145	0	0.678556	0.0016175	0.00644614	control aging
48	d10_d1	Rgk1	0.12	0.386	-0.400772	0.0016175	0.00644614	control aging
48	d10_d1	Kdm4B	0.169	0.386	-0.126936	0.00161854	0.00644614	control aging
48	d10_d1	Hrb27C	0.651	0.636	0.571698	0.00162284	0.00645213	control aging
48	d10_d1	RpL7	0.807	0.932	0.219204	0.00163058	0.00647171	control aging
48	d10_d1	CG31145	0.157	0.386	-0.18442	0.00163778	0.0064891	control aging
48	d10_d1	Mdh2	0.361	0.682	-0.3861	0.00165089	0.0065298	control aging
48	d10_d1	roh	0.639	0.909	-0.393709	0.00167494	0.00661357	control aging
48	d10_d1	Rab26	0.289	0.477	0.140119	0.00167966	0.00662085	control aging
48	d10_d1	Gs1l	0.096	0.318	-0.273151	0.00168627	0.00663553	control aging
48	d10_d1	svr	0.277	0.545	-0.257239	0.00169085	0.00663571	control aging
48	d10_d1	Usp30	0.133	0.364	-0.196425	0.00169486	0.00663571	control aging
48	d10_d1	ringer	0.422	0.682	-0.104119	0.00169496	0.00663571	control aging
48	d10_d1	CG1688	0.313	0.432	0.287385	0.00170181	0.0066512	control aging
48	d10_d1	crp	0.434	0.614	0.181221	0.00174084	0.00678338	control aging
48	d10_d1	CaMKII	0.735	0.818	0.364916	0.00174152	0.00678338	control aging
48	d10_d1	CG5708	0.277	0.364	0.369327	0.00176909	0.00687913	control aging
48	d10_d1	CG32982	0.349	0.614	-0.10202	0.00177474	0.00688948	control aging
48	d10_d1	CG32369	0.325	0.409	0.367395	0.00177976	0.00689733	control aging
48	d10_d1	CG4678	0.217	0.455	-0.164228	0.00178872	0.00692041	control aging
48	d10_d1	CG3719	0.133	0.386	-0.355446	0.00179538	0.00692809	control aging
48	d10_d1	CG1909	0.289	0.568	-0.24145	0.00179673	0.00692809	control aging
48	d10_d1	Actbeta	0.193	0.341	0.194773	0.00180257	0.0069381	control aging
48	d10_d1	gw	0.482	0.523	0.41991	0.00180535	0.0069381	control aging
48	d10_d1	Pka-R1	0.096	0.341	-0.371531	0.00181065	0.00694687	control aging
48	d10_d1	cnn	0.289	0.227	0.780588	0.00183093	0.007013	control aging
48	d10_d1	5-HT7	0.096	0.318	-0.285776	0.00183723	0.00702089	control aging
48	d10_d1	CG3337	0.012	0.182	-0.36624	0.0018391	0.00702089	control aging
48	d10_d1	lncRNA:alphagamma-element	0.229	0.477	-0.15205	0.00185464	0.00706852	control aging
48	d10_d1	BuGZ	0.169	0.295	0.202674	0.00187494	0.00713407	control aging
48	d10_d1	Obp44a	0.169	0.409	0.227143	0.00187805	0.0071341	control aging
48	d10_d1	Gapdh2	0.566	0.864	-0.359419	0.00188891	0.00716355	control aging
48	d10_d1	Fum1	0.145	0.409	-0.433831	0.00192051	0.0072714	control aging
48	d10_d1	IscU	0.867	0.864	0.418825	0.00194042	0.00733473	control aging
48	d10_d1	AnxB10	0.096	0.341	-0.462292	0.0019519	0.00736165	control aging
48	d10_d1	nmo	0.59	0.727	0.220588	0.00195394	0.00736165	control aging
48	d10_d1	COQ7	0.205	0.455	-0.204109	0.00199194	0.00748834	control aging
48	d10_d1	Arf102F	0.265	0.523	-0.213633	0.00199407	0.00748834	control aging
48	d10_d1	CG11122	0.229	0.409	0.152119	0.0019985	0.00749273	control aging
48	d10_d1	CG2182	0.096	0.318	-0.300127	0.00202338	0.00757369	control aging
48	d10_d1	mAChR-A	0.265	0.273	0.592151	0.00203293	0.00759708	control aging
48	d10_d1	eEF2	0.301	0.614	-0.465688	0.00207093	0.00772657	control aging
48	d10_d1	Rim2	0.108	0.318	-0.172131	0.00208073	0.00775054	control aging
48	d10_d1	mt:ND6	0.602	0.886	-0.369966	0.00209351	0.00778098	control aging
48	d10_d1	Ref1	0.133	0.364	-0.252958	0.00209566	0.00778098	control aging
48	d10_d1	gus	0.422	0.318	0.621936	0.00212845	0.00788999	control aging
48	d10_d1	Asator	0.241	0.318	0.375512	0.00213382	0.00789718	control aging
48	d10_d1	Hipk	0.422	0.341	0.696407	0.00214203	0.00791484	control aging
48	d10_d1	CG9003	0.193	0.341	0.165647	0.00214805	0.00791882	control aging
48	d10_d1	klar	0.217	0.432	-0.204064	0.00214998	0.00791882	control aging
48	d10_d1	CG32017	0.747	0.795	0.321768	0.00215539	0.00792605	control aging
48	d10_d1	mRpL17	0.072	0.295	-0.314867	0.00218466	0.00802086	control aging
48	d10_d1	CG31098	0.024	0.205	-0.307821	0.00219671	0.00804142	control aging
48	d10_d1	AsnRS	0.024	0.205	-0.362798	0.00219724	0.00804142	control aging
48	d10_d1	MESK2	0.554	0.841	-0.249081	0.00220598	0.00806057	control aging
48	d10_d1	wech	0.277	0.409	0.229478	0.00225492	0.00822636	control aging
48	d10_d1	nAChRalpha7	0.398	0.523	0.266098	0.00226997	0.00826814	control aging
48	d10_d1	Ace	0.663	0.636	0.457755	0.00242272	0.0088106	control aging
48	d10_d1	RhoGAPp190	0.41	0.477	0.3803	0.00243482	0.00883478	control aging
48	d10_d1	CG18467	0.157	0.409	-0.32039	0.00243705	0.00883478	control aging
48	d10_d1	asRNA:CR44018	0.024	0.182	-0.156562	0.0024983	0.00904259	control aging
48	d10_d1	CG42268	0.313	0.432	0.230873	0.00250317	0.00904601	control aging
48	d10_d1	Arr2	0.072	0.273	-0.245801	0.00251159	0.00906221	control aging
48	d10_d1	Unc-76	0.349	0.386	0.33248	0.00252483	0.00909572	control aging
48	d10_d1	Ank	0.289	0.318	0.474152	0.00254446	0.00914595	control aging
48	d10_d1	CG16779	0.675	0.795	0.211444	0.00254672	0.00914595	control aging
48	d10_d1	ox	0.41	0.705	-0.671707	0.00258379	0.00924777	control aging
48	d10_d1	CG11319	0.337	0.386	0.399185	0.00258532	0.00924777	control aging
48	d10_d1	CG31344	0.06	0.273	-0.394926	0.00258713	0.00924777	control aging
48	d10_d1	AIMP3	0.181	0.386	-0.114979	0.0026121	0.00932256	control aging
48	d10_d1	lid	0.181	0.409	-0.273739	0.00264547	0.00942706	control aging
48	d10_d1	CG3191	0.133	0	0.636555	0.00269344	0.00958314	control aging
48	d10_d1	Thd1	0.398	0.386	0.518907	0.00270812	0.00962051	control aging
48	d10_d1	CG13743	0.12	0.364	-0.410771	0.00272232	0.00964848	control aging
48	d10_d1	CG34449	0.361	0.455	0.257535	0.00272437	0.00964848	control aging
48	d10_d1	glec	0.578	0.841	-0.160334	0.00274276	0.00969868	control aging
48	d10_d1	CG42674	0.241	0.523	-0.405289	0.00277447	0.00979577	control aging
48	d10_d1	SPoCk	0.41	0.477	0.32816	0.0027919	0.00984219	control aging
48	d10_d1	ND-B14.5A	0.349	0.636	-0.319593	0.002803	0.00986622	control aging
48	d10_d1	ben	0.361	0.636	-0.210401	0.00281635	0.00989681	control aging
48	d10_d1	Akap200	0.145	0.364	-0.167929	0.00282029	0.00989681	control aging
48	d10_d1	Hrb98DE	0.325	0.409	0.328645	0.00284633	0.00997299	control aging
48	d10_d1	Vha14-1	0.614	0.886	-0.391347	0.00286081	0.0100085	control aging
48	d10_d1	exd	0.277	0.409	0.202692	0.00289767	0.0101221	control aging
48	d10_d1	Rpn3	0.036	0.227	-0.353332	0.00292033	0.0101827	control aging
48	d10_d1	Cip4	0.181	0.386	-0.145774	0.00292589	0.0101827	control aging
48	d10_d1	d4	0.349	0.25	0.745823	0.00292829	0.0101827	control aging
48	d10_d1	osa	0.217	0.318	0.324661	0.00296724	0.0103025	control aging
48	d10_d1	Pkc53E	0.699	0.932	-0.15452	0.00297659	0.0103194	control aging
48	d10_d1	Nipsnap	0.205	0.295	0.314621	0.00306359	0.0106051	control aging
48	d10_d1	Ddc	0.337	0.227	0.770995	0.00307932	0.0106314	control aging
48	d10_d1	l(3)L1231	0.373	0.386	0.505918	0.00308141	0.0106314	control aging
48	d10_d1	E(Pc)	0.349	0.409	0.359511	0.00308503	0.0106314	control aging
48	d10_d1	CG6051	0.048	0.25	-0.49961	0.00311704	0.0107256	control aging
48	d10_d1	eIF4G2	0.277	0.318	0.390153	0.0031243	0.0107345	control aging
48	d10_d1	CG17454	0.337	0.477	0.161909	0.00315336	0.0108182	control aging
48	d10_d1	nej	0.398	0.477	0.41309	0.00321781	0.0110229	control aging
48	d10_d1	bip2	0.434	0.477	0.355504	0.00323224	0.0110508	control aging
48	d10_d1	nrv3	1	1	-0.27771	0.00323555	0.0110508	control aging
48	d10_d1	rtp	0.012	0.159	-0.27112	0.00324862	0.0110679	control aging
48	d10_d1	AdSS	0.133	0.341	-0.146034	0.00325017	0.0110679	control aging
48	d10_d1	CG42450	0.602	0.773	0.144144	0.00328874	0.0111689	control aging
48	d10_d1	mt:ND5	0.699	0.932	-0.345798	0.00329327	0.0111689	control aging
48	d10_d1	CG15012	0.289	0.523	-0.137771	0.0032944	0.0111689	control aging
48	d10_d1	Trp1	0.301	0.432	0.148654	0.00330429	0.011186	control aging
48	d10_d1	lqfR	0.12	0.318	-0.140128	0.00331844	0.0112174	control aging
48	d10_d1	RFeSP	0.614	0.886	-0.375259	0.00332884	0.0112361	control aging
48	d10_d1	CG17360	0.06	0.227	-0.143247	0.00335442	0.0113058	control aging
48	d10_d1	CG1907	0.108	0.341	-0.34868	0.00336691	0.0113313	control aging
48	d10_d1	Vps2	0.084	0.273	-0.175541	0.00338644	0.0113584	control aging
48	d10_d1	CanA-14F	0.482	0.5	0.470096	0.00338965	0.0113584	control aging
48	d10_d1	mRpS14	0.036	0.227	-0.578151	0.00338976	0.0113584	control aging
48	d10_d1	CG1161	0.181	0.432	-0.357636	0.00340075	0.0113787	control aging
48	d10_d1	CG17684	0.229	0.364	0.138704	0.00341407	0.0114036	control aging
48	d10_d1	CG32264	0.53	0.455	0.545249	0.00341812	0.0114036	control aging
48	d10_d1	alphaTub84D	0.084	0.273	-0.147267	0.00349977	0.0116592	control aging
48	d10_d1	CG14321	0.145	0.25	0.26741	0.00355798	0.0118359	control aging
48	d10_d1	CG11137	0.325	0.25	0.617404	0.00357954	0.0118905	control aging
48	d10_d1	Men-b	0.133	0.341	-0.225773	0.00358744	0.0118996	control aging
48	d10_d1	ND-42	0.253	0.5	-0.235542	0.0036099	0.0119568	control aging
48	d10_d1	cpo	0.807	0.864	0.378993	0.00362917	0.0119974	control aging
48	d10_d1	Arl2	0.036	0.227	-0.41553	0.00363258	0.0119974	control aging
48	d10_d1	CanB2	0.313	0.364	0.337769	0.00364199	0.0120113	control aging
48	d10_d1	Pop2	0.12	0.318	-0.166509	0.00368044	0.0121207	control aging
48	d10_d1	Jupiter	0.542	0.818	-0.232102	0.0036916	0.0121401	control aging
48	d10_d1	CG31717	0.181	0.386	-0.123028	0.00381977	0.0125437	control aging
48	d10_d1	tkv	0.036	0.205	-0.254008	0.00384355	0.0126038	control aging
48	d10_d1	Xbp1	0.145	0.364	-0.217908	0.00386881	0.0126686	control aging
48	d10_d1	Chc	0.133	0.273	0.100184	0.00388325	0.0126978	control aging
48	d10_d1	nAChRalpha4	0.108	0.341	-0.348773	0.00389282	0.012711	control aging
48	d10_d1	Chrac-14	0.012	0.159	-0.273936	0.00390833	0.0127436	control aging
48	d10_d1	nkd	0.157	0.386	-0.32231	0.00393885	0.0128249	control aging
48	d10_d1	CG43658	0.301	0.205	0.812067	0.0039477	0.0128356	control aging
48	d10_d1	RpII18	0.313	0.136	0.856485	0.00397239	0.0128962	control aging
48	d10_d1	RpL18A	0.687	0.841	0.132671	0.00397755	0.0128962	control aging
48	d10_d1	NUCB1	0.169	0.295	0.269915	0.00398397	0.0128989	control aging
48	d10_d1	HmgZ	0.675	0.886	-0.548811	0.00399589	0.0129193	control aging
48	d10_d1	Pp2A-29B	0.048	0.25	-0.49961	0.00402986	0.0130109	control aging
48	d10_d1	Nckx30C	0.747	0.818	0.334006	0.00405603	0.013077	control aging
48	d10_d1	RpS29	0.783	0.841	0.264025	0.00410447	0.0132147	control aging
48	d10_d1	His3.3B	0.976	0.955	-0.26208	0.00412717	0.0132563	control aging
48	d10_d1	RpL4	0.602	0.75	0.122356	0.00412893	0.0132563	control aging
48	d10_d1	CG5021	0.12	0.341	-0.46358	0.00422165	0.0135352	control aging
48	d10_d1	dpr9	0.205	0.432	-0.114046	0.00428945	0.0137334	control aging
48	d10_d1	cg	0.361	0.591	-0.163112	0.00434101	0.0138792	control aging
48	d10_d1	Lk6	0.795	0.886	0.290932	0.00439194	0.0140225	control aging
48	d10_d1	Dyb	0.205	0.25	0.478365	0.00440336	0.0140374	control aging
48	d10_d1	CG9775	0.434	0.591	0.190823	0.00440879	0.0140374	control aging
48	d10_d1	Pfdn4	0.193	0.295	0.246971	0.00443148	0.0140901	control aging
48	d10_d1	ghi	0.084	0.295	-0.266775	0.00446573	0.0141627	control aging
48	d10_d1	mRpS22	0.12	0	0.743162	0.00447277	0.0141627	control aging
48	d10_d1	Yp1	0.12	0	0.601639	0.00447277	0.0141627	control aging
48	d10_d1	mt:CoIII	0.988	1	-0.332552	0.00452498	0.0143084	control aging
48	d10_d1	l(3)neo38	0.337	0.409	0.368715	0.00453208	0.0143112	control aging
48	d10_d1	Syp	0.783	0.75	0.456989	0.00454392	0.0143289	control aging
48	d10_d1	mub	0.699	0.773	0.380008	0.00462146	0.0145535	control aging
48	d10_d1	CG12605	0.711	0.818	0.262161	0.00465286	0.0146323	control aging
48	d10_d1	CG11752	0.265	0.523	-0.275965	0.0046726	0.0146744	control aging
48	d10_d1	Frq2	0.06	0.273	-0.489963	0.0046975	0.0147199	control aging
48	d10_d1	Pgk	0.446	0.727	-0.271989	0.00469988	0.0147199	control aging
48	d10_d1	RpL24	0.675	0.841	0.113575	0.0047888	0.014978	control aging
48	d10_d1	CG8498	0.084	0.273	-0.173596	0.00479975	0.0149919	control aging
48	d10_d1	CG11077	0.012	0.159	-0.368627	0.00486037	0.015151	control aging
48	d10_d1	RpL34a	0.157	0.386	-0.304277	0.00486386	0.015151	control aging
48	d10_d1	dysc	0.795	0.977	-0.125165	0.00490514	0.015259	control aging
48	d10_d1	Hsp26	0.554	0.705	0.529445	0.00492375	0.0152962	control aging
48	d10_d1	CG34393	0.012	0.159	-0.355067	0.00495051	0.0153394	control aging
48	d10_d1	Rpt1	0.157	0.295	0.145491	0.00495099	0.0153394	control aging
48	d10_d1	CG10089	0.145	0.295	0.1361	0.00496746	0.0153698	control aging
48	d10_d1	Dsp1	0.542	0.636	0.23076	0.00498318	0.0153977	control aging
48	d10_d1	CG1090	0.169	0.386	-0.169074	0.0050491	0.0155805	control aging
48	d10_d1	sima	0.325	0.455	0.159255	0.00506088	0.0155959	control aging
48	d10_d1	Cals	0.325	0.614	-0.40527	0.00510578	0.0157132	control aging
48	d10_d1	Galphas	0.361	0.591	-0.154009	0.00518516	0.0159362	control aging
48	d10_d1	Sfxn1-3	0.072	0.273	-0.336164	0.0051972	0.0159519	control aging
48	d10_d1	sty	0.036	0.205	-0.298765	0.00522312	0.0160102	control aging
48	d10_d1	CG32758	0.133	0.341	-0.221115	0.0052469	0.0160616	control aging
48	d10_d1	Liprin-gamma	0.663	0.909	-0.277127	0.00528783	0.0161655	control aging
48	d10_d1	TfIIEalpha	0.06	0.25	-0.327137	0.0053059	0.0161992	control aging
48	d10_d1	Flo1	0.084	0.295	-0.459808	0.00531366	0.0162014	control aging
48	d10_d1	sxc	0.301	0.341	0.354752	0.00532526	0.016205	control aging
48	d10_d1	CG13404	0.229	0.432	-0.10282	0.00533232	0.016205	control aging
48	d10_d1	shrb	0.289	0.364	0.289126	0.00533595	0.016205	control aging
48	d10_d1	Cdc42	0.096	0.273	-0.119536	0.00536252	0.0162642	control aging
48	d10_d1	Pex2	0.012	0.159	-0.3012	0.00537854	0.0162913	control aging
48	d10_d1	Pde1c	0.289	0.523	-0.202125	0.00539292	0.0162956	control aging
48	d10_d1	CG3662	0.747	0.955	-0.340119	0.00539413	0.0162956	control aging
48	d10_d1	CG8245	0.193	0.386	-0.110905	0.00545353	0.0164535	control aging
48	d10_d1	Grx1	0.133	0.364	-0.37621	0.00546594	0.0164694	control aging
48	d10_d1	pan	0.807	0.864	0.25918	0.00549494	0.0165351	control aging
48	d10_d1	CG1552	0.024	0.182	-0.309354	0.00554368	0.01666	control aging
48	d10_d1	RpS28b	0.639	0.886	-0.22339	0.0056366	0.0169171	control aging
48	d10_d1	CG18428	0.277	0.386	0.233278	0.00566621	0.0169524	control aging
48	d10_d1	l(2)SH0834	0.145	0.341	-0.182937	0.00567016	0.0169524	control aging
48	d10_d1	VhaPPA1-1	0.386	0.636	-0.151105	0.00567043	0.0169524	control aging
48	d10_d1	slmo	0.024	0.182	-0.274103	0.00568868	0.0169849	control aging
48	d10_d1	Usp2	0.253	0.364	0.219809	0.00573653	0.0171015	control aging
48	d10_d1	eff	0.494	0.773	-0.293219	0.00574258	0.0171015	control aging
48	d10_d1	Ndfip	0.096	0.273	-0.141731	0.00577247	0.0171682	control aging
48	d10_d1	CG17883	0.337	0.455	0.216128	0.00578188	0.017174	control aging
48	d10_d1	levy	0.783	0.932	-0.365101	0.00580217	0.0172121	control aging
48	d10_d1	mRpL28	0.096	0.273	-0.121623	0.00583425	0.0172801	control aging
48	d10_d1	dpr21	0.012	0.159	-0.46751	0.00584091	0.0172801	control aging
48	d10_d1	mRpL55	0.217	0.455	-0.230125	0.00584762	0.0172801	control aging
48	d10_d1	CG11151	0.06	0.25	-0.316954	0.00588223	0.0173397	control aging
48	d10_d1	CG17931	0.06	0.25	-0.255979	0.00588286	0.0173397	control aging
48	d10_d1	Rack1	0.602	0.705	0.210683	0.00589414	0.0173415	control aging
48	d10_d1	pros	0.361	0.227	0.952917	0.00589851	0.0173415	control aging
48	d10_d1	rdgB	0.277	0.477	-0.128202	0.00595755	0.0174927	control aging
48	d10_d1	ATPCL	0.036	0.205	-0.285502	0.0059875	0.017553	control aging
48	d10_d1	CG2258	0.301	0.341	0.50502	0.0059995	0.017553	control aging
48	d10_d1	ND-B12	0.337	0.614	-0.299973	0.00600098	0.017553	control aging
48	d10_d1	Irp-1B	0.024	0.182	-0.316865	0.00601155	0.0175617	control aging
48	d10_d1	lncRNA:CR44320	0.048	0.227	-0.300562	0.00603136	0.0175972	control aging
48	d10_d1	nuf	0.072	0.273	-0.334792	0.00607766	0.0177098	control aging
48	d10_d1	lin-52	0.217	0.341	0.185846	0.00608742	0.0177158	control aging
48	d10_d1	RpS11	0.747	0.841	0.236347	0.0061757	0.0179501	control aging
48	d10_d1	asRNA:CR45874	0.024	0.182	-0.28132	0.00621569	0.0180435	control aging
48	d10_d1	sun	0.518	0.773	-0.205809	0.00625904	0.0181291	control aging
48	d10_d1	COX5B	0.639	0.864	-0.101317	0.00626093	0.0181291	control aging
48	d10_d1	CG3860	0.108	0.318	-0.322793	0.00629926	0.0181879	control aging
48	d10_d1	jus	0.289	0.432	0.260446	0.00630449	0.0181879	control aging
48	d10_d1	Pal2	0.434	0.659	-0.111377	0.00630494	0.0181879	control aging
48	d10_d1	Larp4B	0.458	0.568	0.148691	0.00634194	0.0182718	control aging
48	d10_d1	Ady43A	0.096	0.318	-0.430424	0.00638676	0.0183779	control aging
48	d10_d1	RpS3	0.723	0.727	0.42379	0.00641347	0.0184317	control aging
48	d10_d1	AMPdeam	0.301	0.432	0.101218	0.00648272	0.0186075	control aging
48	d10_d1	CG11388	0.084	0.273	-0.24606	0.00650264	0.0186278	control aging
48	d10_d1	RpS18	0.831	0.932	0.211483	0.00650894	0.0186278	control aging
48	d10_d1	Pka-C1	0.627	0.727	0.229242	0.00652056	0.0186278	control aging
48	d10_d1	CG42340	0.337	0.432	0.281536	0.00652215	0.0186278	control aging
48	d10_d1	CG17839	0.289	0.523	-0.181169	0.00655173	0.0186891	control aging
48	d10_d1	CG4467	0.542	0.523	0.472703	0.00657067	0.0187199	control aging
48	d10_d1	CG8206	0.108	0.318	-0.334163	0.0065994	0.0187785	control aging
48	d10_d1	ND-B22	0.518	0.795	-0.334773	0.00663819	0.0188424	control aging
48	d10_d1	RpS19a	0.398	0.341	0.546148	0.00663824	0.0188424	control aging
48	d10_d1	Hsp70Aa	0.084	0.295	-0.387894	0.00667454	0.0189222	control aging
48	d10_d1	Arv1	0.024	0.182	-0.314957	0.00674545	0.0190997	control aging
48	d10_d1	CG15270	0.205	0.341	0.125024	0.0068059	0.0192471	control aging
48	d10_d1	CG42540	0.699	0.818	0.159349	0.00685983	0.0193759	control aging
48	d10_d1	Qsox1	0.024	0.182	-0.429011	0.00690799	0.019488	control aging
48	d10_d1	Gfrl	0.434	0.455	0.38361	0.00693267	0.0195337	control aging
48	d10_d1	CG12769	0.024	0.182	-0.384307	0.00700302	0.0197078	control aging
48	d10_d1	CG8481	0.229	0.318	0.222464	0.00706536	0.0198589	control aging
48	d10_d1	Dlc90F	0.241	0.318	0.24636	0.00709382	0.0199146	control aging
48	d10_d1	Hk	0.819	0.955	-0.371423	0.00712167	0.0199684	control aging
48	d10_d1	CG9231	0.096	0.295	-0.214564	0.00715238	0.0200301	control aging
48	d10_d1	Rab18	0.169	0.295	0.105749	0.00721674	0.0201858	control aging
48	d10_d1	igl	0.795	0.977	-0.173082	0.00729134	0.0203697	control aging
48	d10_d1	RabX4	0.181	0.295	0.11899	0.00736456	0.0205494	control aging
48	d10_d1	CG6329	0.867	0.955	-0.324027	0.00753633	0.0209623	control aging
48	d10_d1	CG9164	0.036	0.182	-0.138558	0.00753963	0.0209623	control aging
48	d10_d1	CG15141	0.024	0.159	-0.137766	0.00753988	0.0209623	control aging
48	d10_d1	Gbeta13F	0.831	0.955	0.169934	0.00758652	0.0210602	control aging
48	d10_d1	spir	0.108	0.318	-0.313952	0.00759337	0.0210602	control aging
48	d10_d1	Ptpmeg2	0.349	0.341	0.525616	0.00761584	0.0210971	control aging
48	d10_d1	fred	0.434	0.25	0.707573	0.00764776	0.02116	control aging
48	d10_d1	par-1	0.325	0.205	0.793192	0.00770429	0.0212908	control aging
48	d10_d1	GLS	0.036	0.205	-0.305081	0.00775902	0.0214164	control aging
48	d10_d1	Ih	0.711	0.932	-0.183979	0.00777058	0.0214226	control aging
48	d10_d1	RpL11	0.41	0.432	0.350611	0.00783543	0.0215426	control aging
48	d10_d1	beat-IV	0.024	0.182	-0.381364	0.00783892	0.0215426	control aging
48	d10_d1	Octbeta2R	0.373	0.523	0.141402	0.00784219	0.0215426	control aging
48	d10_d1	dlp	0.024	0.182	-0.490449	0.0078526	0.0215455	control aging
48	d10_d1	Toll-6	0.349	0.591	-0.271324	0.00786648	0.0215579	control aging
48	d10_d1	Task6	0.253	0.364	0.281599	0.00792818	0.0217011	control aging
48	d10_d1	CG43736	0.349	0.568	-0.191895	0.00798551	0.0218321	control aging
48	d10_d1	RpL17	0.506	0.75	-0.130357	0.00800123	0.0218492	control aging
48	d10_d1	MSBP	0.169	0.364	-0.168768	0.008065	0.0219972	control aging
48	d10_d1	kek6	0.048	0.227	-0.347685	0.00813555	0.0221426	control aging
48	d10_d1	gprs	0.096	0.295	-0.309525	0.00813754	0.0221426	control aging
48	d10_d1	ND-30	0.277	0.545	-0.3752	0.00821231	0.0223196	control aging
48	d10_d1	chic	0.47	0.545	0.349177	0.00824092	0.022371	control aging
48	d10_d1	Cow	0.373	0.659	-0.476514	0.00831365	0.0225418	control aging
48	d10_d1	RpS12	0.675	0.614	0.378557	0.00840256	0.0227561	control aging
48	d10_d1	Cadps	0.482	0.568	0.241019	0.00841626	0.0227595	control aging
48	d10_d1	Sgt1	0.157	0.295	0.137286	0.00842359	0.0227595	control aging
48	d10_d1	c12.1	0.169	0.295	0.11754	0.00845137	0.0228034	control aging
48	d10_d1	ATPsynE	0.554	0.818	-0.336595	0.00845963	0.0228034	control aging
48	d10_d1	Rbcn-3A	0.072	0.25	-0.295508	0.00847055	0.0228061	control aging
48	d10_d1	Faf2	0.169	0.295	0.126323	0.00850067	0.0228605	control aging
48	d10_d1	CG8042	0.024	0.182	-0.360073	0.00858269	0.0230541	control aging
48	d10_d1	CG4596	0.036	0.205	-0.331278	0.00874094	0.0234518	control aging
48	d10_d1	Nc73EF	0.133	0.318	-0.104289	0.00879354	0.0235655	control aging
48	d10_d1	CG3726	0.277	0.068	0.840575	0.00891323	0.0238584	control aging
48	d10_d1	CtsB1	0.133	0.364	-0.403346	0.00894369	0.0239122	control aging
48	d10_d1	CG6959	0.084	0.295	-0.552357	0.00900942	0.02406	control aging
48	d10_d1	CG14207	0.277	0.295	0.47328	0.00909959	0.0242327	control aging
48	d10_d1	ERp60	0.06	0.227	-0.137624	0.00910525	0.0242327	control aging
48	d10_d1	RpL27A	0.759	0.841	0.210154	0.00910569	0.0242327	control aging
48	d10_d1	Atg4a	0.024	0.182	-0.461169	0.00915463	0.0243294	control aging
48	d10_d1	COX4	0.819	0.955	-0.300748	0.00916316	0.0243294	control aging
48	d10_d1	CkIalpha	0.627	0.727	0.198136	0.00921169	0.0244301	control aging
48	d10_d1	corto	0.386	0.364	0.641873	0.00925313	0.0245082	control aging
48	d10_d1	Su(Tpl)	0.253	0.273	0.508711	0.00926861	0.0245082	control aging
48	d10_d1	CG10188	0.048	0.227	-0.375559	0.00927307	0.0245082	control aging
48	d10_d1	capu	0.241	0.455	-0.114646	0.00929632	0.0245414	control aging
48	d10_d1	CG7945	0.289	0.5	-0.129226	0.00931102	0.0245521	control aging
48	d10_d1	CG12091	0.253	0.5	-0.300222	0.00945704	0.0248915	control aging
48	d10_d1	HP1c	0.084	0.25	-0.162104	0.00946138	0.0248915	control aging
48	d10_d1	COX5A	0.807	0.955	-0.438075	0.00949164	0.0249426	control aging
48	d10_d1	CG12025	0.301	0.432	0.157426	0.00954748	0.0250608	control aging
48	d10_d1	Dop2R	0.783	0.818	-0.563447	0.00957961	0.0251165	control aging
48	d10_d1	D	0.614	0.864	-0.331903	0.00964061	0.0252476	control aging
48	d10_d1	ATPsynCF6	0.614	0.864	-0.306673	0.0096648	0.0252822	control aging
48	d10_d1	CG8602	0.181	0.295	0.165225	0.00969308	0.0253189	control aging
48	d10_d1	Mbs	0.181	0.318	0.135316	0.00970082	0.0253189	control aging
48	d10_d1	CG4789	0.108	0.295	-0.214296	0.00973457	0.0253782	control aging
48	d10_d1	ATPsynF	0.807	0.977	-0.217963	0.00990188	0.0257852	control aging
48	d10_d1	Pli	0.217	0.318	0.175522	0.00996703	0.0259255	control aging
48	d10_d1	EndoB	0.277	0.477	-0.12615	0.0100747	0.0261666	control aging
48	d10_d1	babo	0.217	0.159	0.668819	0.0100824	0.0261666	control aging
48	d10_d1	EMRE	0.157	0.364	-0.307194	0.0100967	0.026174	control aging
48	d10_d1	Opa1	0.217	0.318	0.178211	0.0101934	0.0263949	control aging
48	d10_d1	Pde6	0.446	0.5	0.239532	0.0102361	0.0264562	control aging
48	d10_d1	RpS2	0.771	0.886	0.156657	0.0102447	0.0264562	control aging
48	d10_d1	Adf1	0.12	0.318	-0.300001	0.0102515	0.0264562	control aging
48	d10_d1	TM9SF2	0.181	0.364	-0.138613	0.0104737	0.0269993	control aging
48	d10_d1	mmd	0.687	0.75	0.314071	0.0104886	0.0270076	control aging
48	d10_d1	numb	0.289	0.432	0.130963	0.0105701	0.027187	control aging
48	d10_d1	Taf10b	0.205	0.341	0.141027	0.0106756	0.0274278	control aging
48	d10_d1	CG15891	0.277	0.386	0.123056	0.0107117	0.0274897	control aging
48	d10_d1	TM9SF4	0.036	0.205	-0.551005	0.010761	0.0275854	control aging
48	d10_d1	CG5273	0.084	0.273	-0.325071	0.010806	0.0276701	control aging
48	d10_d1	Reph	0.482	0.455	0.503898	0.0108288	0.0276977	control aging
48	d10_d1	Dhc64C	0.12	0.205	0.459435	0.0108777	0.0277919	control aging
48	d10_d1	CG6443	0.06	0.227	-0.221833	0.0109794	0.0280205	control aging
48	d10_d1	RpS26	0.843	0.932	0.209239	0.0110838	0.0282557	control aging
48	d10_d1	ewg	0.313	0.318	0.421031	0.0111241	0.0283272	control aging
48	d10_d1	CG32544	0.289	0.523	-0.279748	0.0111391	0.0283339	control aging
48	d10_d1	unc-119	0.434	0.591	0.117109	0.0111999	0.0284542	control aging
48	d10_d1	CG4101	0.181	0.273	0.206797	0.0112261	0.0284542	control aging
48	d10_d1	CG10340	0.072	0.25	-0.247075	0.0112331	0.0284542	control aging
48	d10_d1	lap	0.289	0.523	-0.289284	0.0112358	0.0284542	control aging
48	d10_d1	CAH2	0.108	0.318	-0.407567	0.0113121	0.028616	control aging
48	d10_d1	Rpn10	0.205	0.318	0.112571	0.0113456	0.0286439	control aging
48	d10_d1	l(2)37Cc	0.084	0.25	-0.158473	0.0113481	0.0286439	control aging
48	d10_d1	ND-49	0.422	0.659	-0.202325	0.0113941	0.0287285	control aging
48	d10_d1	CG6184	0.096	0.273	-0.20747	0.011595	0.0292032	control aging
48	d10_d1	qm	0.084	0.273	-0.300417	0.0116182	0.0292092	control aging
48	d10_d1	CG17124	0.241	0.364	0.194385	0.0116228	0.0292092	control aging
48	d10_d1	sotv	0.06	0.25	-0.486493	0.0117291	0.0294135	control aging
48	d10_d1	Lar	0.554	0.659	0.192824	0.0117321	0.0294135	control aging
48	d10_d1	sif	0.723	0.932	-0.277694	0.0117424	0.0294135	control aging
48	d10_d1	scramb1	0.169	0.273	0.201734	0.0118152	0.0295636	control aging
48	d10_d1	Rpn8	0.108	0.227	0.102118	0.0119544	0.0298795	control aging
48	d10_d1	Con	0.446	0.545	0.204946	0.012177	0.0304029	control aging
48	d10_d1	qvr	0.759	0.841	0.26497	0.0121932	0.0304104	control aging
48	d10_d1	CG14757	0.048	0.205	-0.287736	0.0122149	0.0304314	control aging
48	d10_d1	CG32052	0.12	0.318	-0.298135	0.0123812	0.0308125	control aging
48	d10_d1	Vps24	0.398	0.409	0.414727	0.0124002	0.0308263	control aging
48	d10_d1	RhoGAP100F	0.349	0.295	0.523148	0.0124965	0.031011	control aging
48	d10_d1	Mlc-c	0.181	0.273	0.194579	0.0125121	0.031011	control aging
48	d10_d1	lncRNA:CR45332	0.687	0.886	-0.16755	0.0125149	0.031011	control aging
48	d10_d1	CD98hc	0.157	0.386	-0.487166	0.0125926	0.031162	control aging
48	d10_d1	CG42795	0.313	0.523	-0.138704	0.0126029	0.031162	control aging
48	d10_d1	CG5151	0.386	0.273	0.638833	0.0126256	0.031183	control aging
48	d10_d1	Atg18b	0.157	0.273	0.157081	0.0126385	0.031183	control aging
48	d10_d1	rdx	0.313	0.477	0.122539	0.0127091	0.0313236	control aging
48	d10_d1	D1	0.422	0.5	0.203916	0.0128753	0.0316995	control aging
48	d10_d1	ND-SGDH	0.446	0.682	-0.195228	0.0128899	0.0317015	control aging
48	d10_d1	RpL23	0.843	0.909	0.22619	0.0129514	0.0318187	control aging
48	d10_d1	Tina-1	0.253	0.341	0.220546	0.0129951	0.0318921	control aging
48	d10_d1	CG11665	0.301	0.273	0.467862	0.013129	0.0321863	control aging
48	d10_d1	viaf	0.265	0.182	0.695849	0.0132121	0.0323555	control aging
48	d10_d1	UQCR-C2	0.614	0.841	-0.157948	0.0132598	0.032438	control aging
48	d10_d1	Sur-8	0.205	0.341	0.115379	0.0135634	0.0331385	control aging
48	d10_d1	Snx3	0.205	0.386	-0.139975	0.013575	0.0331385	control aging
48	d10_d1	PICK1	0.012	0.136	-0.318209	0.013663	0.0333181	control aging
48	d10_d1	mRpL9	0.072	0.25	-0.322539	0.013853	0.0337457	control aging
48	d10_d1	dpr1	0.458	0.705	-0.258456	0.0138698	0.0337509	control aging
48	d10_d1	Srp14	0.096	0.273	-0.201813	0.0140675	0.0341958	control aging
48	d10_d1	sdt	0.229	0.455	-0.29346	0.0141344	0.0342947	control aging
48	d10_d1	CG43867	0.253	0.364	0.226575	0.014138	0.0342947	control aging
48	d10_d1	eas	0.084	0.25	-0.189462	0.0142145	0.0344262	control aging
48	d10_d1	Edc3	0.253	0.273	0.438399	0.0142221	0.0344262	control aging
48	d10_d1	Socs44A	0.048	0.205	-0.214427	0.0142766	0.0345217	control aging
48	d10_d1	Nf-YB	0.108	0.295	-0.223594	0.014313	0.0345734	control aging
48	d10_d1	CG12038	0.145	0.318	-0.120304	0.0143356	0.0345919	control aging
48	d10_d1	CG10898	0.012	0.136	-0.276346	0.0143763	0.0346434	control aging
48	d10_d1	lgs	0.229	0.295	0.296136	0.0143871	0.0346434	control aging
48	d10_d1	Taz	0.024	0.159	-0.247108	0.0144241	0.0346963	control aging
48	d10_d1	path	0.096	0.295	-0.330916	0.0144834	0.0348024	control aging
48	d10_d1	44806	0.096	0.273	-0.215832	0.0145001	0.0348063	control aging
48	d10_d1	TMS1	0.711	0.841	0.143798	0.0145806	0.034963	control aging
48	d10_d1	Abl	0.47	0.523	0.243637	0.0146104	0.034998	control aging
48	d10_d1	CG1275	0.06	0.227	-0.323722	0.0147445	0.0352506	control aging
48	d10_d1	Atet	0.181	0.386	-0.178595	0.0147464	0.0352506	control aging
48	d10_d1	CG31550	0.024	0.159	-0.256266	0.0147813	0.0352973	control aging
48	d10_d1	CG12822	0.277	0.386	0.173779	0.0148552	0.0354116	control aging
48	d10_d1	CG43729	0.892	0.955	0.209006	0.0148599	0.0354116	control aging
48	d10_d1	CG9650	0.277	0.295	0.363288	0.0149446	0.0355765	control aging
48	d10_d1	CG14229	0.012	0.136	-0.364058	0.0149689	0.0355975	control aging
48	d10_d1	mRpL47	0.072	0.25	-0.382466	0.0149856	0.0356005	control aging
48	d10_d1	Epac	0.253	0.455	-0.175468	0.015039	0.0356905	control aging
48	d10_d1	elB	0.157	0.386	-0.513216	0.0151105	0.0357367	control aging
48	d10_d1	Dlic	0.205	0.295	0.212093	0.0151131	0.0357367	control aging
48	d10_d1	CG32850	0.361	0.455	0.23079	0.015116	0.0357367	control aging
48	d10_d1	CG1578	0.084	0.25	-0.207976	0.0151206	0.0357367	control aging
48	d10_d1	pall	0.096	0.25	-0.104233	0.0151653	0.0358056	control aging
48	d10_d1	Ac3	0.301	0.364	0.280668	0.0152058	0.0358645	control aging
48	d10_d1	Rpb12	0.241	0.114	0.850833	0.0152936	0.0360346	control aging
48	d10_d1	CG8108	0.229	0.295	0.263028	0.0153595	0.0361529	control aging
48	d10_d1	Rad23	0.253	0.386	0.136002	0.0153764	0.0361558	control aging
48	d10_d1	ninaE	0.133	0.318	-0.217154	0.0154279	0.0362398	control aging
48	d10_d1	CG9581	0.012	0.136	-0.271224	0.0154452	0.0362435	control aging
48	d10_d1	Surf4	0.096	0.273	-0.215564	0.0155071	0.0363516	control aging
48	d10_d1	CG18812	0.446	0.455	0.332132	0.0155278	0.0363632	control aging
48	d10_d1	CG8677	0.301	0.227	0.709458	0.0155745	0.0364354	control aging
48	d10_d1	trv	0.181	0.364	-0.21389	0.0157102	0.0367155	control aging
48	d10_d1	mRpS6	0.024	0.159	-0.353586	0.0157901	0.0368649	control aging
48	d10_d1	CG14082	0.012	0.136	-0.287301	0.0158647	0.0370016	control aging
48	d10_d1	RanBP3	0.012	0.136	-0.322057	0.015935	0.0371278	control aging
48	d10_d1	CG3009	0.386	0.591	-0.138454	0.0159901	0.0371785	control aging
48	d10_d1	CG9034	0.289	0.523	-0.258026	0.0159916	0.0371785	control aging
48	d10_d1	RpL29	0.711	0.909	-0.334757	0.0160123	0.0371785	control aging
48	d10_d1	nocte	0.398	0.432	0.301423	0.0160213	0.0371785	control aging
48	d10_d1	CG8726	0.181	0.182	0.473882	0.0160665	0.0372457	control aging
48	d10_d1	RpLP1	0.711	0.795	0.186367	0.0161435	0.0373867	control aging
48	d10_d1	AP-2mu	0.229	0.432	-0.17432	0.0161672	0.037404	control aging
48	d10_d1	Acn	0.325	0.341	0.451604	0.0162114	0.0374686	control aging
48	d10_d1	Lamp1	0.349	0.545	-0.158775	0.0162278	0.0374689	control aging
48	d10_d1	14-3-3zeta	0.976	0.977	-0.250991	0.0163864	0.0377972	control aging
48	d10_d1	CG9896	0.012	0.136	-0.443342	0.0164081	0.0378094	control aging
48	d10_d1	Rpn11	0.036	0.182	-0.262848	0.0165198	0.0380286	control aging
48	d10_d1	Sod1	0.53	0.75	-0.169886	0.0166078	0.0381929	control aging
48	d10_d1	MCTS1	0.06	0.205	-0.131972	0.0166866	0.0383312	control aging
48	d10_d1	CG7903	0.072	0.227	-0.214296	0.0167108	0.0383312	control aging
48	d10_d1	Shal	0.217	0.409	-0.19474	0.0167179	0.0383312	control aging
48	d10_d1	escl	0.012	0.136	-0.354519	0.0167724	0.038418	control aging
48	d10_d1	Pa1	0.253	0.295	0.381745	0.0168796	0.0386251	control aging
48	d10_d1	anne	0.337	0.568	-0.211663	0.0169	0.0386334	control aging
48	d10_d1	Not1	0.434	0.568	0.102927	0.0171334	0.039128	control aging
48	d10_d1	CG10809	0.084	0.25	-0.212514	0.0174539	0.0398206	control aging
48	d10_d1	CG6683	0.048	0.182	-0.104825	0.017735	0.0404217	control aging
48	d10_d1	CG6495	0.108	0.295	-0.324838	0.017795	0.0405183	control aging
48	d10_d1	VhaM9.7-a	0.843	0.955	-0.271561	0.0179814	0.0408955	control aging
48	d10_d1	CG1607	0.205	0.409	-0.259777	0.0179962	0.0408955	control aging
48	d10_d1	Ttd14	0.277	0.364	0.201502	0.018051	0.0409797	control aging
48	d10_d1	CG17565	0.06	0.227	-0.287979	0.0180762	0.0409965	control aging
48	d10_d1	CG11873	0.277	0.295	0.365396	0.0180972	0.0409965	control aging
48	d10_d1	unk	0.325	0.455	0.160766	0.0181158	0.0409965	control aging
48	d10_d1	CG3556	0.241	0.341	0.12235	0.0181296	0.0409965	control aging
48	d10_d1	RpS10b	0.59	0.682	0.2104	0.0181812	0.0410431	control aging
48	d10_d1	AdenoK	0.072	0.227	-0.18425	0.0181859	0.0410431	control aging
48	d10_d1	CG30389	0.169	0.364	-0.267214	0.0182377	0.0411197	control aging
48	d10_d1	mxt	0.12	0.273	-0.126708	0.0182729	0.0411588	control aging
48	d10_d1	Not3	0.229	0.136	0.635662	0.0183283	0.0412093	control aging
48	d10_d1	ND-MWFE	0.458	0.682	-0.148665	0.0183333	0.0412093	control aging
48	d10_d1	Cka	0.181	0.386	-0.260231	0.018349	0.0412093	control aging
48	d10_d1	p	0.036	0.182	-0.296402	0.0184093	0.0413044	control aging
48	d10_d1	Taf4	0.241	0.136	0.791103	0.018484	0.0414316	control aging
48	d10_d1	Dgkepsilon	0.12	0.295	-0.229286	0.0185161	0.041463	control aging
48	d10_d1	Ptp10D	0.12	0.295	-0.250094	0.018556	0.041512	control aging
48	d10_d1	Ptp36E	0.072	0.25	-0.395767	0.0186575	0.0416986	control aging
48	d10_d1	Ca-alpha1D	0.181	0.25	0.22664	0.0187172	0.0417767	control aging
48	d10_d1	lost	0.361	0.432	0.207497	0.0187287	0.0417767	control aging
48	d10_d1	Amun	0.181	0.295	0.127076	0.0188092	0.0419156	control aging
48	d10_d1	Dic1	0.133	0.25	0.155096	0.0189125	0.0421049	control aging
48	d10_d1	temp	0.036	0.182	-0.267956	0.0189445	0.0421355	control aging
48	d10_d1	CG3149	0.036	0.182	-0.300899	0.0190087	0.0421671	control aging
48	d10_d1	Clamp	0.096	0.273	-0.203225	0.019014	0.0421671	control aging
48	d10_d1	Dg	0.193	0.068	0.781904	0.0190204	0.0421671	control aging
48	d10_d1	CG44774	0.458	0.523	0.344065	0.019032	0.0421671	control aging
48	d10_d1	Cdep	0.277	0.25	0.482002	0.0190597	0.042188	control aging
48	d10_d1	cu	0.048	0.205	-0.254836	0.019279	0.0426323	control aging
48	d10_d1	DCP2	0.277	0.318	0.351542	0.0193181	0.0426777	control aging
48	d10_d1	eIF3f1	0.398	0.5	0.197747	0.0194934	0.0430078	control aging
48	d10_d1	wls	0.048	0.205	-0.368698	0.0195048	0.0430078	control aging
48	d10_d1	fru	0.723	0.841	0.172057	0.019555	0.0430641	control aging
48	d10_d1	ReepB	0.072	0.227	-0.129901	0.0195678	0.0430641	control aging
48	d10_d1	mahe	0.301	0.364	0.263862	0.0197001	0.0433139	control aging
48	d10_d1	fabp	0.036	0.182	-0.539802	0.019799	0.0434897	control aging
48	d10_d1	mRpL23	0.241	0.273	0.326731	0.0198448	0.0435489	control aging
48	d10_d1	Der-1	0.12	0.273	-0.159567	0.0199113	0.0436532	control aging
48	d10_d1	Cbp53E	0.41	0.659	-0.354999	0.0200651	0.0439486	control aging
48	d10_d1	mRpS25	0.157	0.227	0.223869	0.0201201	0.0440272	control aging
48	d10_d1	Prosalpha7	0.036	0.182	-0.364888	0.0202301	0.0442257	control aging
48	d10_d1	Maf1	0.265	0.364	0.162533	0.0202583	0.0442453	control aging
48	d10_d1	CG8500	0.265	0.364	0.20926	0.0203186	0.0443349	control aging
48	d10_d1	CG8745	0.048	0.205	-0.430208	0.0208542	0.0454605	control aging
48	d10_d1	l(2)k14505	0.06	0.227	-0.432706	0.0209051	0.0455285	control aging
48	d10_d1	onecut	0.325	0.295	0.453981	0.0209574	0.0455783	control aging
48	d10_d1	CG12502	0.06	0.205	-0.168567	0.0209676	0.0455783	control aging
48	d10_d1	eIF3e	0.048	0.205	-0.353606	0.0212138	0.04607	control aging
48	d10_d1	Sgf29	0.048	0.182	-0.133886	0.0212472	0.0460991	control aging
48	d10_d1	Dd	0.205	0.318	0.12529	0.0213389	0.0462543	control aging
48	d10_d1	Ten-a	0.675	0.886	-0.235828	0.0215862	0.0467112	control aging
48	d10_d1	mt:lrRNA	1	1	0.304634	0.0215902	0.0467112	control aging
48	d10_d1	Mitofilin	0.048	0.205	-0.298327	0.0216119	0.0467142	control aging
48	d10_d1	DopEcR	0.554	0.795	-0.343792	0.0217467	0.0469615	control aging
48	d10_d1	CG13369	0.036	0.182	-0.278076	0.0218396	0.0471179	control aging
48	d10_d1	eIF3g1	0.205	0.227	0.477927	0.0219608	0.047335	control aging
48	d10_d1	eIF4EHP	0.482	0.568	0.199756	0.0219926	0.0473593	control aging
48	d10_d1	kis	0.434	0.386	0.413815	0.022033	0.0474018	control aging
48	d10_d1	or	0.024	0.159	-0.327694	0.022076	0.0474501	control aging
48	d10_d1	spidey	0.361	0.25	0.558378	0.022109	0.0474766	control aging
48	d10_d1	Vps28	0.205	0.068	0.714367	0.0221507	0.0475217	control aging
48	d10_d1	CG5446	0.169	0.295	0.116507	0.0222003	0.0475839	control aging
48	d10_d1	Unr	0.855	0.886	0.360595	0.022275	0.0476996	control aging
48	d10_d1	CG17385	0.181	0.341	-0.133775	0.0223235	0.0477591	control aging
48	d10_d1	CG1532	0.024	0.159	-0.440436	0.0224409	0.0479656	control aging
48	d10_d1	Gad1	0.084	0.227	-0.142686	0.0224878	0.0480213	control aging
48	d10_d1	Cyt-c1	0.566	0.795	-0.162335	0.0225354	0.0480783	control aging
48	d10_d1	mRpS21	0.06	0.227	-0.391826	0.0225742	0.0481165	control aging
48	d10_d1	smog	0.398	0.591	-0.105467	0.0226673	0.0482507	control aging
48	d10_d1	CG1622	0.072	0.227	-0.20918	0.0226791	0.0482507	control aging
48	d10_d1	tara	0.289	0.386	0.146677	0.0228068	0.0484776	control aging
48	d10_d1	CCT4	0.024	0.159	-0.385255	0.0231744	0.0491936	control aging
48	d10_d1	Saf-B	0.289	0.341	0.266174	0.0231864	0.0491936	control aging
48	d10_d1	CG31522	0.06	0.205	-0.168947	0.0232157	0.0492017	control aging
48	d10_d1	Alg11	0.229	0.295	0.220024	0.0232329	0.0492017	control aging
48	d10_d1	RpL28	0.819	0.932	0.111883	0.0233218	0.0493444	control aging
48	d10_d1	CG3744	0.096	0.273	-0.273551	0.023598	0.0498829	control aging
48	d10_d1	nrm	0.181	0.364	-0.15639	0.0236365	0.0499185	control aging
48	d10_d1	CG8485	0.205	0.045	0.680721	0.0236736	0.049951	control aging
48	d10_d1	SPR	0.349	0.591	-0.286986	0.0237339	0.0500324	control aging
48	d10_d1	ct	0.831	0.977	-0.188217	0.0239186	0.0503758	control aging
48	d10_d1	GlyS	0.012	0.114	-0.129027	0.0241046	0.050721	control aging
48	d10_d1	CG32425	0.072	0.25	-0.510387	0.0243268	0.0511418	control aging
48	d10_d1	Sirup	0.133	0.341	-0.474671	0.0243962	0.0512051	control aging
48	d10_d1	CG32206	0.096	0.273	-0.361699	0.0244014	0.0512051	control aging
48	d10_d1	CG9425	0.398	0.432	0.307427	0.0245043	0.0513741	control aging
48	d10_d1	CG14483	0.157	0.341	-0.187986	0.0246551	0.0516432	control aging
48	d10_d1	Psc	0.048	0.205	-0.40015	0.0247161	0.051724	control aging
48	d10_d1	Fer2LCH	0.711	0.909	-0.209063	0.0247671	0.0517838	control aging
48	d10_d1	bcn92	0.169	0.273	0.114916	0.0248764	0.051965	control aging
48	d10_d1	Tango5	0.12	0.295	-0.249679	0.0249031	0.0519736	control aging
48	d10_d1	Oli	0.253	0.295	0.360288	0.0250629	0.0522598	control aging
48	d10_d1	RpS8	0.807	0.841	0.262442	0.0251269	0.0523458	control aging
48	d10_d1	CG14647	0.048	0.205	-0.390577	0.0252957	0.0526499	control aging
48	d10_d1	CG2924	0.241	0.432	-0.146116	0.0253304	0.052668	control aging
48	d10_d1	CG3955	0.313	0.5	-0.140604	0.0253694	0.052668	control aging
48	d10_d1	Drep3	0.048	0.205	-0.367292	0.0253731	0.052668	control aging
48	d10_d1	MYPT-75D	0.313	0.409	0.145766	0.025521	0.0529274	control aging
48	d10_d1	Nipped-A	0.193	0.227	0.552773	0.0255462	0.0529318	control aging
48	d10_d1	lncRNA:CR44738	0.096	0.273	-0.371124	0.0256964	0.0531952	control aging
48	d10_d1	CG7378	0.169	0.364	-0.267767	0.0258811	0.053512	control aging
48	d10_d1	PlexB	0.145	0.227	0.187579	0.0258959	0.053512	control aging
48	d10_d1	CG13204	0.036	0.182	-0.463072	0.0260591	0.0537845	control aging
48	d10_d1	CG44838	0.337	0.364	0.32152	0.0260876	0.0537845	control aging
48	d10_d1	CG4629	0.133	0.295	-0.136554	0.0260978	0.0537845	control aging
48	d10_d1	CG2865	0.349	0.25	0.63377	0.0261624	0.0538455	control aging
48	d10_d1	godzilla	0.241	0.455	-0.275983	0.0261742	0.0538455	control aging
48	d10_d1	U2af50	0.12	0.295	-0.254601	0.0262362	0.0539248	control aging
48	d10_d1	wal	0.036	0.182	-0.435187	0.0263151	0.0540387	control aging
48	d10_d1	drl	0.084	0.227	-0.121524	0.0264083	0.0541817	control aging
48	d10_d1	lqf	0.349	0.364	0.490568	0.02657	0.0544268	control aging
48	d10_d1	SRm160	0.084	0.25	-0.269518	0.0265816	0.0544268	control aging
48	d10_d1	kek2	0.313	0.273	0.545941	0.0265987	0.0544268	control aging
48	d10_d1	l(3)neo43	0.108	0.182	0.334791	0.0267204	0.0546272	control aging
48	d10_d1	vih	0.108	0.273	-0.152006	0.0269128	0.0549718	control aging
48	d10_d1	eIF5B	0.169	0.205	0.338271	0.0271544	0.0554162	control aging
48	d10_d1	spg	0.048	0.205	-0.556361	0.0272051	0.0554704	control aging
48	d10_d1	CG14812	0.205	0.25	0.34084	0.0274894	0.0560005	control aging
48	d10_d1	CG14442	0.145	0.205	0.31203	0.0275611	0.056097	control aging
48	d10_d1	CG17683	0.217	0.295	0.233694	0.0278153	0.0565643	control aging
48	d10_d1	hep	0.253	0.318	0.275409	0.02805	0.0569896	control aging
48	d10_d1	CG12576	0.229	0.25	0.379938	0.028074	0.0569896	control aging
48	d10_d1	unc79	0.265	0.273	0.357945	0.0283588	0.0575171	control aging
48	d10_d1	dco	0.145	0.227	0.202679	0.0284034	0.0575568	control aging
48	d10_d1	akirin	0.301	0.409	0.123406	0.0284477	0.0575959	control aging
48	d10_d1	CG8128	0.06	0.205	-0.222558	0.0285431	0.0577383	control aging
48	d10_d1	ND-13A	0.289	0.523	-0.396479	0.0289133	0.0583957	control aging
48	d10_d1	IA-2	0.964	1	0.237436	0.0289188	0.0583957	control aging
48	d10_d1	Rab11	0.373	0.432	0.184299	0.0289648	0.0584373	control aging
48	d10_d1	kat80	0.036	0.159	-0.159398	0.0291072	0.0586732	control aging
48	d10_d1	CG15537	0.157	0.023	0.524042	0.0293408	0.0590923	control aging
48	d10_d1	Stam	0.024	0.136	-0.162399	0.029761	0.0598862	control aging
48	d10_d1	CG34357	0.06	0.205	-0.227372	0.0298694	0.0600518	control aging
48	d10_d1	CG31650	0.157	0.318	-0.128382	0.030189	0.0606415	control aging
48	d10_d1	nAChRbeta2	0.096	0.25	-0.120134	0.0307049	0.0616239	control aging
48	d10_d1	CG30116	0.361	0.568	-0.28195	0.0307586	0.0616779	control aging
48	d10_d1	CG12848	0.181	0.227	0.355736	0.0312185	0.0625456	control aging
48	d10_d1	Manf	0.108	0.182	0.227579	0.0313267	0.0627079	control aging
48	d10_d1	Slip1	0.145	0.341	-0.38379	0.0315529	0.0630713	control aging
48	d10_d1	GEFmeso	0.048	0.182	-0.218236	0.0315631	0.0630713	control aging
48	d10_d1	CG14464	0.337	0.409	0.202094	0.031593	0.0630765	control aging
48	d10_d1	CG17029	0.024	0.136	-0.151754	0.031646	0.0631274	control aging
48	d10_d1	CG17508	0.325	0.318	0.439454	0.031695	0.0631704	control aging
48	d10_d1	CG17364	0.157	0.25	0.179079	0.0317642	0.0632537	control aging
48	d10_d1	Mkk4	0.301	0.182	0.728851	0.0318857	0.0634406	control aging
48	d10_d1	CG42750	0.325	0.25	0.546098	0.0319166	0.0634473	control aging
48	d10_d1	CG42541	0.157	0.114	0.816976	0.0321394	0.0638352	control aging
48	d10_d1	ArfGAP1	0.036	0.159	-0.181935	0.0323248	0.064148	control aging
48	d10_d1	CycY	0.06	0.205	-0.253711	0.0324089	0.0642596	control aging
48	d10_d1	CRIF	0.072	0.227	-0.243083	0.0324705	0.0643262	control aging
48	d10_d1	CG3967	0.157	0.318	-0.177898	0.0325295	0.0643745	control aging
48	d10_d1	Sec61gamma	0.265	0.227	0.543383	0.0325508	0.0643745	control aging
48	d10_d1	CG12084	0.145	0.227	0.196205	0.0327251	0.0646117	control aging
48	d10_d1	atl	0.048	0.182	-0.20174	0.0327467	0.0646117	control aging
48	d10_d1	ND-39	0.47	0.568	0.183433	0.0327549	0.0646117	control aging
48	d10_d1	CG2269	0.723	0.909	-0.37073	0.0328135	0.0646719	control aging
48	d10_d1	p23	0.301	0.364	0.196854	0.033063	0.0651078	control aging
48	d10_d1	PlexA	0.241	0.273	0.340404	0.0331159	0.0651298	control aging
48	d10_d1	Ubc6	0.193	0.364	-0.146223	0.0331321	0.0651298	control aging
48	d10_d1	CG6607	0.072	0.205	-0.124126	0.033159	0.0651298	control aging
48	d10_d1	lva	0.06	0.205	-0.31489	0.0332405	0.0651839	control aging
48	d10_d1	CG11781	0.072	0.205	-0.134253	0.0332432	0.0651839	control aging
48	d10_d1	Dlip3	0.157	0.25	0.123581	0.0333434	0.0653247	control aging
48	d10_d1	Tctp	0.566	0.545	0.302315	0.0333982	0.0653765	control aging
48	d10_d1	CG8176	0.024	0.136	-0.140064	0.0334677	0.0654567	control aging
48	d10_d1	44808	0.217	0.386	-0.128475	0.0337086	0.0658719	control aging
48	d10_d1	GluRIB	0.157	0.318	-0.188821	0.0337663	0.0659287	control aging
48	d10_d1	mRpS16	0.096	0.25	-0.169245	0.0339427	0.0662171	control aging
48	d10_d1	px	0.205	0.25	0.317262	0.0340366	0.0663172	control aging
48	d10_d1	CG4853	0.036	0.159	-0.16842	0.0340517	0.0663172	control aging
48	d10_d1	ATPsynbeta	0.795	0.955	-0.168745	0.0341179	0.0663901	control aging
48	d10_d1	CG40228	0.349	0.523	-0.114829	0.0342788	0.066634	control aging
48	d10_d1	CG8289	0.193	0.205	0.42366	0.0343012	0.066634	control aging
48	d10_d1	Tbc1d15-17	0.024	0.136	-0.184696	0.0343844	0.0667394	control aging
48	d10_d1	CG14073	0.096	0.25	-0.357548	0.0344831	0.0668746	control aging
48	d10_d1	CG4646	0.024	0.136	-0.16963	0.0345818	0.0670095	control aging
48	d10_d1	lncRNA:roX2	0.458	0.523	0.356794	0.0347309	0.0672418	control aging
48	d10_d1	Fkbp59	0.265	0.318	0.273164	0.034792	0.0673034	control aging
48	d10_d1	l(1)G0320	0.193	0.273	0.295383	0.034842	0.0673138	control aging
48	d10_d1	CG1598	0.096	0.227	-0.109444	0.0348558	0.0673138	control aging
48	d10_d1	eEF1alpha1	0.313	0.227	0.637634	0.0352247	0.0679691	control aging
48	d10_d1	Pur-alpha	0.651	0.75	0.122808	0.0352577	0.0679759	control aging
48	d10_d1	Ncoa6	0.422	0.455	0.320152	0.0353903	0.0681412	control aging
48	d10_d1	asRNA:CR45822	0.012	0.114	-0.187506	0.0354026	0.0681412	control aging
48	d10_d1	CG6693	0.084	0.227	-0.129251	0.0356021	0.0684679	control aging
48	d10_d1	Rab35	0.217	0.205	0.460717	0.0356625	0.0685267	control aging
48	d10_d1	puc	0.169	0.341	-0.298238	0.0357218	0.0685834	control aging
48	d10_d1	Nhe2	0.012	0.114	-0.246586	0.0358313	0.0687364	control aging
48	d10_d1	CG31229	0.12	0.205	0.158215	0.0359621	0.0689299	control aging
48	d10_d1	Scamp	0.205	0.295	0.201427	0.0360273	0.0689928	control aging
48	d10_d1	CG11722	0.048	0.182	-0.213786	0.0360558	0.0689928	control aging
48	d10_d1	Dpit47	0.048	0.182	-0.288188	0.0360849	0.0689928	control aging
48	d10_d1	CG18135	0.133	0.295	-0.117367	0.0361288	0.0690195	control aging
48	d10_d1	Ent3	0.217	0.273	0.26229	0.036216	0.0691287	control aging
48	d10_d1	CG9636	0.06	0.205	-0.247286	0.0362509	0.0691379	control aging
48	d10_d1	lncRNA:CR43651	0.024	0.136	-0.193787	0.0363906	0.0693216	control aging
48	d10_d1	Cbl	0.084	0.227	-0.143646	0.0364074	0.0693216	control aging
48	d10_d1	phtf	0.048	0.182	-0.288294	0.0364869	0.0693822	control aging
48	d10_d1	sca	0.06	0.205	-0.259772	0.0364995	0.0693822	control aging
48	d10_d1	CG17528	0.145	0.227	0.197635	0.0367097	0.0696894	control aging
48	d10_d1	CG16717	0.036	0.159	-0.183552	0.0367217	0.0696894	control aging
48	d10_d1	cora	0.072	0.205	-0.159286	0.0367909	0.0697634	control aging
48	d10_d1	Meltrin	0.145	0.227	0.221068	0.0369588	0.0699873	control aging
48	d10_d1	Treh	0.024	0.136	-0.220828	0.0369732	0.0699873	control aging
48	d10_d1	CG2931	0.036	0.159	-0.258623	0.0370002	0.0699873	control aging
48	d10_d1	Eip71CD	0.096	0.227	-0.109337	0.0370606	0.0700439	control aging
48	d10_d1	CG7484	0.096	0.25	-0.182608	0.0371324	0.070122	control aging
48	d10_d1	Hs3st-B	0.024	0.136	-0.191139	0.0371736	0.0701382	control aging
48	d10_d1	Mis12	0.06	0.205	-0.238793	0.0372019	0.0701382	control aging
48	d10_d1	5PtaseI	0.157	0.25	0.125232	0.0372465	0.0701649	control aging
48	d10_d1	CG4364	0.108	0.273	-0.196052	0.0373115	0.0702298	control aging
48	d10_d1	CG41099	0.205	0.273	0.230048	0.0373425	0.0702308	control aging
48	d10_d1	TER94	0.06	0.205	-0.324211	0.0375824	0.070611	control aging
48	d10_d1	REG	0.145	0.227	0.154949	0.037606	0.070611	control aging
48	d10_d1	bys	0.012	0.114	-0.208858	0.03781	0.0709362	control aging
48	d10_d1	shot	0.241	0.136	0.635703	0.0379962	0.0712275	control aging
48	d10_d1	InR	0.373	0.25	0.591732	0.0380776	0.0713098	control aging
48	d10_d1	RPA3	0.012	0.114	-0.210242	0.0381021	0.0713098	control aging
48	d10_d1	Rab1	0.386	0.545	-0.109165	0.0382386	0.0713985	control aging
48	d10_d1	Ggamma1	0.916	0.977	-0.211691	0.0382411	0.0713985	control aging
48	d10_d1	MED31	0.12	0.273	-0.188014	0.0382426	0.0713985	control aging
48	d10_d1	RhoGAP19D	0.639	0.682	0.284662	0.0382819	0.071414	control aging
48	d10_d1	mRpL14	0.169	0.182	0.398423	0.038544	0.0718447	control aging
48	d10_d1	Usp32	0.012	0.114	-0.275881	0.0385853	0.0718636	control aging
48	d10_d1	RpS5a	0.349	0.409	0.2128	0.0386904	0.072001	control aging
48	d10_d1	Pak	0.193	0.068	0.733524	0.0387688	0.0720887	control aging
48	d10_d1	DPCoAC	0.012	0.114	-0.205786	0.0388776	0.0722327	control aging
48	d10_d1	CG8397	0.169	0.205	0.405876	0.0389675	0.072279	control aging
48	d10_d1	tsr	0.084	0.227	-0.139573	0.03897	0.072279	control aging
48	d10_d1	Caper	0.386	0.591	-0.19793	0.0389987	0.072279	control aging
48	d10_d1	EMC1	0.048	0.182	-0.252151	0.0390282	0.072279	control aging
48	d10_d1	RpL32	0.723	0.795	0.11169	0.039286	0.072698	control aging
48	d10_d1	ytr	0.289	0.25	0.50464	0.0394387	0.0729091	control aging
48	d10_d1	CG10646	0.012	0.114	-0.223219	0.0394797	0.0729091	control aging
48	d10_d1	CG14817	0.169	0.205	0.32026	0.0394951	0.0729091	control aging
48	d10_d1	hrg	0.229	0.386	-0.100268	0.0395472	0.0729468	control aging
48	d10_d1	scyl	0.651	0.682	0.363853	0.0395854	0.0729534	control aging
48	d10_d1	CG4538	0.06	0.182	-0.112903	0.0396186	0.0729534	control aging
48	d10_d1	trsn	0.024	0.136	-0.239732	0.0396458	0.0729534	control aging
48	d10_d1	Atg13	0.096	0.182	0.235459	0.0396972	0.0729895	control aging
48	d10_d1	maf-S	0.398	0.5	0.179353	0.0399875	0.0734647	control aging
48	d10_d1	mib2	0.012	0.114	-0.2354	0.0400691	0.0735558	control aging
48	d10_d1	B52	0.494	0.455	0.394843	0.0401165	0.0735841	control aging
48	d10_d1	CG13760	0.205	0.386	-0.228815	0.0402967	0.0738559	control aging
48	d10_d1	Zip99C	0.024	0.136	-0.229556	0.0404219	0.0740265	control aging
48	d10_d1	sno	0.325	0.432	0.143973	0.0405261	0.0740623	control aging
48	d10_d1	Tmtc3	0.024	0.136	-0.209491	0.0405348	0.0740623	control aging
48	d10_d1	CG7382	0.253	0.295	0.25322	0.040538	0.0740623	control aging
48	d10_d1	cpa	0.012	0.114	-0.256232	0.0406698	0.0742442	control aging
48	d10_d1	Prosbeta2	0.193	0.182	0.549813	0.0407074	0.0742539	control aging
48	d10_d1	CG11753	0.072	0.205	-0.153773	0.0408106	0.0743833	control aging
48	d10_d1	CG7611	0.024	0.136	-0.202318	0.0408536	0.0743986	control aging
48	d10_d1	eIF2alpha	0.072	0.227	-0.275392	0.0408837	0.0743986	control aging
48	d10_d1	CG14270	0.06	0.182	-0.118063	0.0409838	0.074514	control aging
48	d10_d1	kcc	0.277	0.386	0.108841	0.0410238	0.074514	control aging
48	d10_d1	key	0.024	0.136	-0.260825	0.0410442	0.074514	control aging
48	d10_d1	Uba2	0.012	0.114	-0.291359	0.0411205	0.0745937	control aging
48	d10_d1	l(2)37Cg	0.012	0.114	-0.313554	0.0411858	0.0746039	control aging
48	d10_d1	Lnpk	0.012	0.114	-0.276686	0.0411909	0.0746039	control aging
48	d10_d1	Fas2	0.482	0.682	-0.156445	0.0413366	0.0748088	control aging
48	d10_d1	Pabp2	0.06	0.182	-0.132624	0.0414272	0.074893	control aging
48	d10_d1	CG7646	0.723	0.818	0.114631	0.0414482	0.074893	control aging
48	d10_d1	CG12173	0.06	0.182	-0.106613	0.0418387	0.0755393	control aging
48	d10_d1	CG1416	0.217	0.227	0.367804	0.0419049	0.0755996	control aging
48	d10_d1	SamDC	0.012	0.114	-0.348367	0.0423463	0.0763361	control aging
48	d10_d1	I-2	0.169	0.25	0.138804	0.0424222	0.0763566	control aging
48	d10_d1	CG7483	0.012	0.114	-0.413555	0.0424618	0.0763566	control aging
48	d10_d1	Rab19	0.048	0.182	-0.225077	0.042491	0.0763566	control aging
48	d10_d1	mRpL48	0.072	0.227	-0.352085	0.0425037	0.0763566	control aging
48	d10_d1	Tsp42Ek	0.012	0.114	-0.259759	0.0425235	0.0763566	control aging
48	d10_d1	Pcf11	0.494	0.432	0.314238	0.0425578	0.0763586	control aging
48	d10_d1	STUB1	0.241	0.25	0.398299	0.0428225	0.0767736	control aging
48	d10_d1	fzr	0.145	0.227	0.229369	0.0429075	0.0768663	control aging
48	d10_d1	Eip78C	0.133	0.227	0.147912	0.0429521	0.0768863	control aging
48	d10_d1	dbe	0.012	0.114	-0.312404	0.0429985	0.0769095	control aging
48	d10_d1	cbs	0.072	0.205	-0.115083	0.0431027	0.0770054	control aging
48	d10_d1	CG1265	0.06	0.205	-0.243318	0.043119	0.0770054	control aging
48	d10_d1	Aps	0.265	0.295	0.346941	0.0432332	0.0771495	control aging
48	d10_d1	Pdh	0.048	0.182	-0.594209	0.0434192	0.0774215	control aging
48	d10_d1	Tnks	0.012	0.114	-0.29873	0.043467	0.0774466	control aging
48	d10_d1	Rcd-1	0.133	0.227	0.14974	0.0435507	0.0775357	control aging
48	d10_d1	Bug22	0.012	0.114	-0.305485	0.0435914	0.0775482	control aging
48	d10_d1	beat-VII	0.205	0.25	0.329651	0.043815	0.0778278	control aging
48	d10_d1	Galt	0.012	0.114	-0.404621	0.0438162	0.0778278	control aging
48	d10_d1	Mgat1	0.012	0.114	-0.331815	0.0439178	0.0779481	control aging
48	d10_d1	yps	0.229	0.227	0.640467	0.0440589	0.0781236	control aging
48	d10_d1	Sap-r	0.036	0.159	-0.202561	0.0440927	0.0781236	control aging
48	d10_d1	CG11110	0.012	0.114	-0.267304	0.0441184	0.0781236	control aging
48	d10_d1	Cyp1	0.675	0.705	0.247412	0.0442106	0.0782266	control aging
48	d10_d1	Den1	0.205	0.273	0.270973	0.0443591	0.078429	control aging
48	d10_d1	tau	0.313	0.386	0.183933	0.0446314	0.0788081	control aging
48	d10_d1	CycG	0.663	0.795	0.10092	0.0446419	0.0788081	control aging
48	d10_d1	EloC	0.265	0.295	0.300771	0.044758	0.078893	control aging
48	d10_d1	CG17765	0.253	0.295	0.24277	0.0447988	0.078893	control aging
48	d10_d1	Schip1	0.253	0.295	0.288672	0.0448166	0.078893	control aging
48	d10_d1	NfI	0.277	0.295	0.374721	0.0448393	0.078893	control aging
48	d10_d1	Kcmf1	0.205	0.227	0.335119	0.0449193	0.078893	control aging
48	d10_d1	alpha-Est9	0.06	0.182	-0.132444	0.0449684	0.078893	control aging
48	d10_d1	mRpL16	0.072	0.159	0.139272	0.0449765	0.078893	control aging
48	d10_d1	CG31122	0.096	0.205	0.105106	0.045027	0.078893	control aging
48	d10_d1	pre-lola-G	0.133	0.023	0.693713	0.0450295	0.078893	control aging
48	d10_d1	PI31	0.157	0.227	0.225496	0.0450327	0.078893	control aging
48	d10_d1	CG17996	0.048	0.182	-0.239643	0.0452773	0.0792296	control aging
48	d10_d1	Rab30	0.024	0.136	-0.254158	0.0452938	0.0792296	control aging
48	d10_d1	mRpS5	0.217	0.318	0.197859	0.0457027	0.0798844	control aging
48	d10_d1	fz2	0.313	0.159	0.70216	0.0457869	0.0799707	control aging
48	d10_d1	GluRIA	0.072	0.227	-0.424044	0.0460742	0.080354	control aging
48	d10_d1	beta-Spec	0.193	0.341	-0.102933	0.0460761	0.080354	control aging
48	d10_d1	Brms1	0.096	0.182	0.112634	0.0466262	0.0812517	control aging
48	d10_d1	CG12121	0.06	0.205	-0.328333	0.0467039	0.0813255	control aging
48	d10_d1	CG31800	0.06	0.205	-0.274471	0.0467473	0.0813396	control aging
48	d10_d1	lncRNA:noe	1	1	-0.246677	0.0474193	0.0824466	control aging
48	d10_d1	tty	0.289	0.205	0.701675	0.047595	0.0826539	control aging
48	d10_d1	inc	0.024	0.136	-0.215291	0.0476104	0.0826539	control aging
48	d10_d1	CG12290	0.205	0.295	0.189151	0.0476472	0.0826556	control aging
48	d10_d1	lncRNA:CR30055	0.133	0.295	-0.254752	0.047909	0.0830471	control aging
48	d10_d1	RpL13A	0.434	0.636	-0.183328	0.0480338	0.0832007	control aging
48	d10_d1	blw	0.735	0.909	-0.21237	0.0481656	0.0833559	control aging
48	d10_d1	CG32549	0.024	0.136	-0.204483	0.0481958	0.0833559	control aging
48	d10_d1	dsh	0.133	0.182	0.28881	0.0482862	0.0834496	control aging
48	d10_d1	CG12253	0.024	0.136	-0.264402	0.0483278	0.0834576	control aging
48	d10_d1	CG7414	0.157	0.227	0.157878	0.0483633	0.0834576	control aging
48	d10_d1	l(2)tid	0.024	0.136	-0.233255	0.0484413	0.0835295	control aging
48	d10_d1	X11Lbeta	0.337	0.5	-0.113583	0.0488031	0.0840903	control aging
48	d10_d1	aop	0.06	0.205	-0.403943	0.0488528	0.0841131	control aging
48	d10_d1	CG14450	0.024	0.136	-0.241869	0.048966	0.0842449	control aging
48	d10_d1	SmE	0.048	0.182	-0.296291	0.0491884	0.0845643	control aging
48	d10_d1	Vha100-1	0.506	0.545	0.183279	0.0495559	0.0851326	control aging
48	d10_d1	Toll-7	0.108	0.25	-0.172437	0.0496098	0.0851427	control aging
48	d10_d1	Der-2	0.036	0.159	-0.250939	0.0496358	0.0851427	control aging
48	d10_d1	Rpt4	0.145	0.227	0.127023	0.0497675	0.0853052	control aging
48	d10_d1	Pfdn5	0.096	0.159	0.278339	0.0498557	0.0853398	control aging
48	d10_d1	Bili	0.133	0.227	0.172738	0.0498619	0.0853398	control aging
48	d10_d1	CG12355	0.048	0.182	-0.264584	0.0500086	0.0854762	control aging
48	d10_d1	mRpL20	0.084	0.227	-0.181177	0.0500172	0.0854762	control aging
48	d10_d1	Syx13	0.048	0.182	-0.326777	0.050053	0.0854762	control aging
48	d10_d1	CG10508	0.169	0.25	0.189944	0.0501161	0.0855206	control aging
48	d10_d1	lncRNA:CR44417	0.145	0.023	0.586242	0.0501615	0.0855346	control aging
48	d10_d1	slim	0.133	0.136	0.44613	0.0506319	0.0862651	control aging
48	d10_d1	PH4alphaEFB	0.024	0.136	-0.415243	0.0506648	0.0862651	control aging
48	d10_d1	Dmtn	0.241	0.318	0.221666	0.0509022	0.0866052	control aging
48	d10_d1	CG11103	0.024	0.136	-0.33666	0.0511085	0.086892	control aging
48	d10_d1	mnb	0.349	0.364	0.310721	0.0511931	0.0869127	control aging
48	d10_d1	Lnk	0.205	0.25	0.265539	0.0511962	0.0869127	control aging
48	d10_d1	OtopLc	0.205	0.159	0.511044	0.0512395	0.0869222	control aging
48	d10_d1	Zir	0.036	0.159	-0.369851	0.0515595	0.0874006	control aging
48	d10_d1	CycK	0.048	0.159	-0.100248	0.0517067	0.0875856	control aging
48	d10_d1	CG30094	0.06	0.182	-0.156094	0.0519049	0.0877996	control aging
48	d10_d1	Stt3A	0.036	0.159	-0.299723	0.0519093	0.0877996	control aging
48	d10_d1	CG5746	0.337	0.318	0.398763	0.0525183	0.0887644	control aging
48	d10_d1	CG13398	0.072	0.159	0.15095	0.0527677	0.0891205	control aging
48	d10_d1	lncRNA:let7C	0.145	0.205	0.267115	0.0530452	0.0895236	control aging
48	d10_d1	CG6867	0.048	0.182	-0.294617	0.0533547	0.0899799	control aging
48	d10_d1	sff	0.253	0.295	0.351655	0.053425	0.0900324	control aging
48	d10_d1	Srp54k	0.036	0.159	-0.289364	0.0534742	0.0900495	control aging
48	d10_d1	DnaJ-1	0.518	0.636	0.161937	0.0537013	0.0903658	control aging
48	d10_d1	CG9917	0.084	0.227	-0.242565	0.0539033	0.0906394	control aging
48	d10_d1	not	0.024	0.136	-0.302176	0.0540681	0.0908503	control aging
48	d10_d1	eIF4H1	0.241	0.295	0.355779	0.0541464	0.0909155	control aging
48	d10_d1	CG13603	0.169	0.25	0.164791	0.0542626	0.0910441	control aging
48	d10_d1	CG31051	0.108	0.182	0.152475	0.0543088	0.0910553	control aging
48	d10_d1	hang	0.229	0.114	0.656319	0.0546807	0.091612	control aging
48	d10_d1	CG6191	0.096	0.227	-0.121724	0.054741	0.0916464	control aging
48	d10_d1	lncRNA:CR43685	0.024	0.136	-0.253665	0.0552524	0.0924353	control aging
48	d10_d1	LpR1	0.024	0.136	-0.276229	0.0552979	0.0924442	control aging
48	d10_d1	CG5532	0.096	0.227	-0.156577	0.0554835	0.0926597	control aging
48	d10_d1	CG12081	0.048	0.182	-0.333561	0.0555073	0.0926597	control aging
48	d10_d1	chb	0.145	0.205	0.236817	0.0558264	0.0931249	control aging
48	d10_d1	Rgl	0.096	0.227	-0.219598	0.0564584	0.094111	control aging
48	d10_d1	CG5281	0.06	0.182	-0.105323	0.0565595	0.0942113	control aging
48	d10_d1	UQCR-C1	0.446	0.636	-0.169256	0.0566323	0.0942643	control aging
48	d10_d1	Taf13	0.072	0.205	-0.214637	0.0570718	0.0949273	control aging
48	d10_d1	lncRNA:CR42862	0.855	0.932	0.148641	0.0575155	0.0955962	control aging
48	d10_d1	B4	0.181	0.159	0.56146	0.0577516	0.0959193	control aging
48	d10_d1	Rim	0.687	0.773	0.154364	0.0578364	0.0959909	control aging
48	d10_d1	PIG-T	0.12	0.205	0.132862	0.0578967	0.0960217	control aging
48	d10_d1	Atg3	0.12	0.273	-0.144157	0.0581728	0.0964103	control aging
48	d10_d1	axed	0.036	0.159	-0.43796	0.0584546	0.0968075	control aging
48	d10_d1	Crk	0.337	0.273	0.553109	0.0587845	0.0972839	control aging
48	d10_d1	CG42392	0.53	0.523	0.31062	0.0588807	0.0973731	control aging
48	d10_d1	CG43102	0.072	0.205	-0.178298	0.0590817	0.0976354	control aging
48	d10_d1	ppl	0.048	0.182	-0.445861	0.0593081	0.0979392	control aging
48	d10_d1	galla-2	0.108	0.273	-0.302866	0.0596409	0.0984181	control aging
48	d10_d1	CG42240	0.157	0.227	0.176227	0.0599341	0.0988228	control aging
48	d10_d1	Rab21	0.169	0.25	0.161835	0.0599719	0.0988228	control aging
48	d10_d1	cathD	0.193	0.227	0.269578	0.060216	0.0991073	control aging
48	d10_d1	pigs	0.229	0.273	0.294351	0.0602307	0.0991073	control aging
48	d10_d1	CG31360	0.169	0.227	0.191428	0.0603766	0.0992764	control aging
48	d10_d1	Taf6	0.096	0.182	0.171352	0.0606325	0.099626	control aging
48	d10_d1	Cdc27	0.06	0.182	-0.177601	0.0609651	0.100052	control aging
48	d10_d1	CG31690	0.12	0.205	0.133541	0.0609784	0.100052	control aging
48	d10_d1	Scm	0.157	0.045	0.678884	0.06112	0.100212	control aging
48	d10_d1	Utx	0.133	0.182	0.231616	0.0613359	0.100495	control aging
48	d10_d1	lncRNA:CR45312	0.205	0.25	0.288781	0.0619138	0.101325	control aging
48	d10_d1	spen	0.831	0.909	0.137045	0.0619306	0.101325	control aging
48	d10_d1	CG18508	0.169	0.25	0.1572	0.0622292	0.101697	control aging
48	d10_d1	bin3	0.145	0.205	0.278241	0.0622465	0.101697	control aging
48	d10_d1	Tao	0.096	0.25	-0.376107	0.0623259	0.101755	control aging
48	d10_d1	Cat	0.048	0.159	-0.134796	0.0628384	0.102519	control aging
48	d10_d1	Rb97D	0.12	0.205	0.111772	0.0631132	0.10289	control aging
48	d10_d1	BEAF-32	0.205	0.273	0.18124	0.063172	0.10289	control aging
48	d10_d1	CG15111	0.048	0.159	-0.146137	0.0632	0.10289	control aging
48	d10_d1	CG18081	0.133	0.205	0.191133	0.0632929	0.102968	control aging
48	d10_d1	Set1	0.277	0.295	0.330479	0.0633492	0.102987	control aging
48	d10_d1	raptor	0.169	0.045	0.64062	0.0634211	0.103031	control aging
48	d10_d1	sowah	0.084	0.205	-0.117559	0.0635122	0.103107	control aging
48	d10_d1	CG42671	0.084	0.227	-0.261793	0.0637661	0.103446	control aging
48	d10_d1	CG7272	0.06	0.182	-0.240304	0.0638323	0.10348	control aging
48	d10_d1	Uhg3	0.12	0.205	0.132583	0.064028	0.103724	control aging
48	d10_d1	bves	0.12	0.205	0.122557	0.064206	0.10394	control aging
48	d10_d1	chn	0.422	0.455	0.281899	0.0642854	0.103995	control aging
48	d10_d1	Su(var)205	0.265	0.182	0.534251	0.064496	0.104263	control aging
48	d10_d1	Dyrk2	0.133	0.273	-0.112033	0.0650038	0.10501	control aging
48	d10_d1	MFS17	0.506	0.523	0.227208	0.0650516	0.105013	control aging
48	d10_d1	Sirt1	0.289	0.159	0.682003	0.0654341	0.105557	control aging
48	d10_d1	Galphaq	0.253	0.295	0.212919	0.0656035	0.105756	control aging
48	d10_d1	CRMP	0.325	0.25	0.468339	0.0657703	0.105951	control aging
48	d10_d1	Arf51F	0.253	0.318	0.155264	0.0659681	0.106195	control aging
48	d10_d1	YME1L	0.048	0.159	-0.131403	0.0661301	0.106381	control aging
48	d10_d1	CG1983	0.096	0.227	-0.197231	0.0666947	0.107215	control aging
48	d10_d1	Eaat2	0.084	0.205	-0.170277	0.0669821	0.107601	control aging
48	d10_d1	prominin-like	0.193	0.227	0.350267	0.0670864	0.107694	control aging
48	d10_d1	Caf1-55	0.036	0.136	-0.111615	0.0672537	0.107831	control aging
48	d10_d1	CG14480	0.193	0.273	0.107301	0.0672654	0.107831	control aging
48	d10_d1	Uhg4	0.133	0.023	0.714249	0.0673899	0.107854	control aging
48	d10_d1	lncRNA:CR43148	0.157	0.045	0.705487	0.0674151	0.107854	control aging
48	d10_d1	Usp15-31	0.06	0.182	-0.125143	0.0674206	0.107854	control aging
48	d10_d1	uzip	0.145	0.295	-0.231345	0.068022	0.108715	control aging
48	d10_d1	MED19	0.193	0.227	0.292399	0.0680602	0.108715	control aging
48	d10_d1	CG34353	0.193	0.114	0.545691	0.0681003	0.108715	control aging
48	d10_d1	RpS27	0.783	0.864	0.159667	0.0682446	0.10887	control aging
48	d10_d1	Pi3K21B	0.084	0.205	-0.119662	0.0688748	0.109799	control aging
48	d10_d1	Alg-2	0.217	0.136	0.610708	0.0690773	0.110046	control aging
48	d10_d1	Parp	0.301	0.273	0.396599	0.0693454	0.110396	control aging
48	d10_d1	Pcmt	0.133	0.159	0.370222	0.06947	0.110518	control aging
48	d10_d1	Atg14	0.036	0.136	-0.143876	0.0702736	0.111719	control aging
48	d10_d1	CG10011	0.241	0.182	0.504418	0.0703257	0.111725	control aging
48	d10_d1	CG1927	0.06	0.182	-0.192288	0.0707626	0.112342	control aging
48	d10_d1	MBD-like	0.169	0.159	0.402186	0.0709483	0.112559	control aging
48	d10_d1	rhea	0.169	0.136	0.463702	0.0715094	0.113371	control aging
48	d10_d1	mRpS18A	0.217	0.25	0.30288	0.0718703	0.11383	control aging
48	d10_d1	Atg17	0.325	0.386	0.276593	0.0718979	0.11383	control aging
48	d10_d1	CG9773	0.048	0.159	-0.238073	0.072677	0.114985	control aging
48	d10_d1	ssx	0.193	0.227	0.262961	0.0731497	0.115653	control aging
48	d10_d1	Smg5	0.133	0.182	0.246125	0.0737045	0.11645	control aging
48	d10_d1	PI4KIIIalpha	0.217	0.136	0.633133	0.0740515	0.116918	control aging
48	d10_d1	CG34384	0.157	0.227	0.15541	0.0745287	0.117496	control aging
48	d10_d1	ctp	0.94	0.977	-0.247782	0.0745697	0.117496	control aging
48	d10_d1	mask	0.277	0.295	0.348926	0.0745707	0.117496	control aging
48	d10_d1	CG31638	0.193	0.159	0.532079	0.0747021	0.117623	control aging
48	d10_d1	Srp9	0.145	0.205	0.228772	0.0748192	0.117726	control aging
48	d10_d1	pAbp	0.783	0.932	-0.181251	0.0748749	0.117726	control aging
48	d10_d1	Pex19	0.193	0.273	0.171708	0.0749215	0.117726	control aging
48	d10_d1	prtp	0.084	0.227	-0.263172	0.0751955	0.117974	control aging
48	d10_d1	alphaTub84B	0.687	0.864	-0.151114	0.0752697	0.117974	control aging
48	d10_d1	hppy	0.205	0.205	0.357172	0.0752811	0.117974	control aging
48	d10_d1	PsGEF	0.229	0.227	0.382737	0.0752837	0.117974	control aging
48	d10_d1	Rtnl1	0.723	0.886	-0.131213	0.0753462	0.117991	control aging
48	d10_d1	drongo	0.108	0.182	0.168787	0.0755076	0.118163	control aging
48	d10_d1	CG5969	0.036	0.136	-0.102665	0.0756099	0.118243	control aging
48	d10_d1	Oct-TyrR	0.253	0.273	0.289535	0.0757934	0.11845	control aging
48	d10_d1	CG7492	0.096	0.182	0.159107	0.0760546	0.118777	control aging
48	d10_d1	CSN7	0.12	0.205	0.147963	0.0763879	0.119217	control aging
48	d10_d1	Ttc19	0.036	0.136	-0.143059	0.076612	0.119486	control aging
48	d10_d1	Tsp39D	0.265	0.341	0.136344	0.0767998	0.119698	control aging
48	d10_d1	jp	0.217	0.136	0.576779	0.0769183	0.119801	control aging
48	d10_d1	CG9947	0.06	0.182	-0.165302	0.077021	0.11988	control aging
48	d10_d1	CG7206	0.036	0.136	-0.138514	0.0771128	0.119942	control aging
48	d10_d1	ctrip	0.157	0.227	0.175754	0.0772146	0.120019	control aging
48	d10_d1	emb	0.205	0.273	0.205778	0.0774428	0.120274	control aging
48	d10_d1	awd	0.361	0.364	0.354808	0.0774834	0.120274	control aging
48	d10_d1	rut	0.349	0.386	0.284532	0.0782288	0.12135	control aging
48	d10_d1	CG17221	0.024	0.114	-0.102611	0.0789126	0.122328	control aging
48	d10_d1	grp	0.157	0.227	0.162192	0.0791953	0.122683	control aging
48	d10_d1	CG30158	0.036	0.114	0.139027	0.0801525	0.124083	control aging
48	d10_d1	RpL10Ab	0.663	0.841	-0.143132	0.0805564	0.124624	control aging
48	d10_d1	Gtp-bp	0.06	0.136	0.109188	0.0808473	0.12499	control aging
48	d10_d1	CG33543	0.145	0.295	-0.25537	0.0810308	0.12519	control aging
48	d10_d1	CG33977	0.253	0.205	0.461274	0.0812544	0.125451	control aging
48	d10_d1	Map60	0.084	0.159	0.165494	0.0815267	0.125787	control aging
48	d10_d1	CG42495	0.024	0.114	-0.119831	0.0816052	0.125824	control aging
48	d10_d1	Dscam3	0.277	0.227	0.47142	0.0817628	0.125983	control aging
48	d10_d1	Tapdelta	0.169	0.136	0.465363	0.0822852	0.126684	control aging
48	d10_d1	rump	0.217	0.159	0.517084	0.0823278	0.126684	control aging
48	d10_d1	vig2	0.096	0.227	-0.224862	0.0823957	0.126703	control aging
48	d10_d1	Mical	0.096	0.227	-0.187184	0.0827226	0.127121	control aging
48	d10_d1	Snap25	0.843	0.955	-0.197189	0.0830675	0.127545	control aging
48	d10_d1	CG10731	0.036	0.136	-0.127843	0.0831095	0.127545	control aging
48	d10_d1	RpL41	0.59	0.773	-0.330063	0.083165	0.127545	control aging
48	d10_d1	Nab2	0.133	0.023	0.58123	0.0836098	0.128142	control aging
48	d10_d1	eIF3j	0.169	0.318	-0.189357	0.0836842	0.128171	control aging
48	d10_d1	Tspo	0.108	0.182	0.159949	0.0839151	0.12837	control aging
48	d10_d1	Trf4-1	0.253	0.114	0.551502	0.083926	0.12837	control aging
48	d10_d1	Pfdn6	0.157	0.227	0.1856	0.0840941	0.128542	control aging
48	d10_d1	nmd	0.205	0.205	0.378259	0.0843842	0.1289	control aging
48	d10_d1	VGlut	1	1	-0.227541	0.0846998	0.129292	control aging
48	d10_d1	Nrg	0.169	0.295	-0.122288	0.0847561	0.129292	control aging
48	d10_d1	rdgBbeta	0.084	0.159	0.10943	0.0848094	0.129292	control aging
48	d10_d1	CG42342	0.193	0.136	0.542798	0.0848662	0.129293	control aging
48	d10_d1	Stlk	0.337	0.318	0.394419	0.0851462	0.129634	control aging
48	d10_d1	CG33170	0.169	0.25	0.119282	0.0855531	0.130075	control aging
48	d10_d1	CG15514	0.157	0.182	0.350759	0.0855613	0.130075	control aging
48	d10_d1	Ccm3	0.229	0.273	0.253256	0.0856245	0.130075	control aging
48	d10_d1	CG13339	0.133	0.182	0.301892	0.0856618	0.130075	control aging
48	d10_d1	comm	0.229	0.205	0.406499	0.086057	0.130517	control aging
48	d10_d1	nAChRalpha1	0.205	0.227	0.273697	0.0860663	0.130517	control aging
48	d10_d1	dpr8	0.048	0.159	-0.172318	0.0863726	0.130895	control aging
48	d10_d1	Slob	0.217	0.273	0.193107	0.0864711	0.130958	control aging
48	d10_d1	Nup62	0.036	0.136	-0.130542	0.0869607	0.131613	control aging
48	d10_d1	l(3)02640	0.205	0.341	-0.172391	0.0872412	0.131911	control aging
48	d10_d1	CG2061	0.036	0.136	-0.158515	0.0872723	0.131911	control aging
48	d10_d1	CG9784	0.048	0.159	-0.154536	0.0873911	0.132004	control aging
48	d10_d1	Pnn	0.12	0.182	0.205362	0.0875597	0.132172	control aging
48	d10_d1	put	0.108	0.25	-0.178941	0.0887801	0.13388	control aging
48	d10_d1	PIG-F	0.036	0.136	-0.153714	0.0888076	0.13388	control aging
48	d10_d1	CG2747	0.169	0.159	0.43607	0.0894217	0.134709	control aging
48	d10_d1	pico	0.301	0.227	0.561454	0.0895321	0.134709	control aging
48	d10_d1	CG42748	0.205	0.136	0.544955	0.0895328	0.134709	control aging
48	d10_d1	Alas	0.217	0.205	0.431344	0.0901998	0.135624	control aging
48	d10_d1	cl	0.169	0.295	-0.103747	0.0911668	0.136988	control aging
48	d10_d1	CG43427	0.181	0.182	0.441975	0.091278	0.137066	control aging
48	d10_d1	Syx16	0.181	0.159	0.410156	0.0915041	0.137316	control aging
48	d10_d1	CG3689	0.108	0.227	-0.113524	0.0919004	0.137821	control aging
48	d10_d1	tra	0.145	0.159	0.364033	0.0922437	0.138245	control aging
48	d10_d1	Syt14	0.108	0.182	0.14349	0.0924628	0.138484	control aging
48	d10_d1	CG4287	0.096	0.227	-0.145228	0.0928096	0.13878	control aging
48	d10_d1	CG3529	0.157	0.114	0.50797	0.0928692	0.13878	control aging
48	d10_d1	scramb2	0.036	0.136	-0.182683	0.092885	0.13878	control aging
48	d10_d1	CG42361	0.133	0.273	-0.170305	0.0929016	0.13878	control aging
48	d10_d1	nAChRbeta1	0.88	0.932	0.188201	0.0930793	0.138889	control aging
48	d10_d1	CG8243	0.048	0.159	-0.209727	0.0930956	0.138889	control aging
48	d10_d1	CG17712	0.036	0.136	-0.19592	0.093255	0.139011	control aging
48	d10_d1	Su(z)2	0.06	0.182	-0.321173	0.0932983	0.139011	control aging
48	d10_d1	dpr17	0.422	0.477	0.170441	0.0935378	0.139278	control aging
48	d10_d1	CG17646	0.024	0.114	-0.177317	0.0937536	0.139509	control aging
48	d10_d1	da	0.265	0.25	0.362385	0.0939891	0.139769	control aging
48	d10_d1	RpL10	0.759	0.909	-0.124698	0.0941168	0.139869	control aging
48	d10_d1	Kmn1	0.024	0.114	-0.147064	0.0943123	0.140033	control aging
48	d10_d1	lncRNA:CR45347	0.048	0.159	-0.191845	0.0943664	0.140033	control aging
48	d10_d1	Socs16D	0.169	0.068	0.654781	0.0944099	0.140033	control aging
48	d10_d1	MED11	0.06	0.182	-0.34673	0.0945489	0.140149	control aging
48	d10_d1	CG14312	0.145	0.205	0.199821	0.0946327	0.140183	control aging
48	d10_d1	Gk2	0.048	0.159	-0.210019	0.0947079	0.140204	control aging
48	d10_d1	Calr	0.217	0.136	0.539551	0.094932	0.140446	control aging
48	d10_d1	Cad87A	0.145	0.182	0.248079	0.0953278	0.140908	control aging
48	d10_d1	QIL1	0.325	0.5	-0.224914	0.0953672	0.140908	control aging
48	d10_d1	Fur1	0.169	0.159	0.465441	0.0954357	0.140919	control aging
48	d10_d1	Hs2st	0.024	0.114	-0.139846	0.0955308	0.14096	control aging
48	d10_d1	Sfxn2	0.096	0.227	-0.268006	0.0955855	0.14096	control aging
48	d10_d1	CG11555	0.024	0.114	-0.146002	0.0957041	0.141044	control aging
48	d10_d1	CG1316	0.253	0.273	0.277976	0.0958775	0.141209	control aging
48	d10_d1	Corin	0.301	0.341	0.246283	0.0961221	0.141479	control aging
48	d10_d1	CG9915	0.036	0.136	-0.166802	0.0967651	0.142334	control aging
48	d10_d1	wrd	0.241	0.295	0.188557	0.0969564	0.142525	control aging
48	d10_d1	Lam	0.229	0.205	0.385777	0.0971362	0.142614	control aging
48	d10_d1	DIP2	0.169	0.045	0.568765	0.0971413	0.142614	control aging
48	d10_d1	CG1103	0.036	0.136	-0.181521	0.0973821	0.142786	control aging
48	d10_d1	Tango14	0.12	0.023	0.554202	0.0973826	0.142786	control aging
48	d10_d1	CG31211	0.096	0.227	-0.251884	0.0980443	0.143665	control aging
48	d10_d1	CG1951	0.024	0.114	-0.16232	0.0981758	0.143766	control aging
48	d10_d1	RpS15	0.735	0.841	0.108836	0.0983199	0.143876	control aging
48	d10_d1	thoc7	0.036	0.136	-0.201684	0.0983755	0.143876	control aging
48	d10_d1	Kr-h1	0.193	0.114	0.548135	0.0984739	0.143928	control aging
48	d10_d1	Kap3	0.157	0.182	0.294459	0.0988166	0.144338	control aging
48	d10_d1	Uhg5	0.301	0.341	0.251699	0.0991603	0.144748	control aging
48	d10_d1	Sytalpha	0.024	0.114	-0.188573	0.0992824	0.144774	control aging
48	d10_d1	CG3163	0.024	0.114	-0.14187	0.0993313	0.144774	control aging
48	d10_d1	Ppt2	0.048	0.159	-0.177459	0.0993669	0.144774	control aging
48	d10_d1	CG12547	0.169	0.159	0.454697	0.10036	0.146128	control aging
48	d10_d1	CG4660	0.036	0.136	-0.203163	0.101173	0.147219	control aging
48	d10_d1	Rab8	0.205	0.273	0.150291	0.101857	0.148121	control aging
48	d10_d1	lncRNA:CR45758	0.12	0.25	-0.141454	0.10203	0.148278	control aging
48	d10_d1	CLIP-190	0.289	0.364	0.215199	0.102158	0.14837	control aging
48	d10_d1	Prosalpha6	0.048	0.159	-0.247431	0.102499	0.148704	control aging
48	d10_d1	CG17486	0.072	0.136	0.201112	0.102517	0.148704	control aging
48	d10_d1	Jarid2	0.229	0.25	0.290189	0.102611	0.148747	control aging
48	d10_d1	PRL-1	0.024	0.114	-0.151545	0.102881	0.149045	control aging
48	d10_d1	CG33941	0.145	0.045	0.635785	0.103229	0.149394	control aging
48	d10_d1	Tsp66E	0.675	0.841	-0.117115	0.103252	0.149394	control aging
48	d10_d1	CG3792	0.048	0.159	-0.210934	0.10347	0.149616	control aging
48	d10_d1	tant	0.024	0.114	-0.150001	0.103942	0.150204	control aging
48	d10_d1	Sc2	0.024	0.114	-0.196055	0.104116	0.150361	control aging
48	d10_d1	twr	0.145	0.182	0.282707	0.104239	0.150444	control aging
48	d10_d1	kraken	0.036	0.136	-0.224715	0.10487	0.15126	control aging
48	d10_d1	CG9804	0.024	0.114	-0.20731	0.105031	0.151397	control aging
48	d10_d1	CG4042	0.024	0.114	-0.186132	0.105131	0.151446	control aging
48	d10_d1	CG4022	0.145	0.045	0.688845	0.105308	0.151606	control aging
48	d10_d1	Nelf-E	0.205	0.182	0.474193	0.105673	0.151976	control aging
48	d10_d1	CG7582	0.289	0.477	-0.363502	0.105748	0.151976	control aging
48	d10_d1	ClC-b	0.145	0.068	0.64764	0.105763	0.151976	control aging
48	d10_d1	dally	0.277	0.341	0.173653	0.106196	0.152503	control aging
48	d10_d1	CG10747	0.024	0.114	-0.196548	0.106681	0.153104	control aging
48	d10_d1	Cul2	0.157	0.227	0.108207	0.107033	0.15342	control aging
48	d10_d1	Klp98A	0.108	0.227	-0.12294	0.107034	0.15342	control aging
48	d10_d1	CG2246	0.12	0.182	0.172939	0.107542	0.154052	control aging
48	d10_d1	GABPI	0.108	0.227	-0.186842	0.108162	0.154844	control aging
48	d10_d1	CG6707	0.181	0.25	0.1366	0.108438	0.155142	control aging
48	d10_d1	SerRS	0.036	0.136	-0.267539	0.108615	0.155299	control aging
48	d10_d1	Rac1	0.157	0.182	0.301737	0.109525	0.156413	control aging
48	d10_d1	CG6700	0.361	0.386	0.216413	0.109667	0.156413	control aging
48	d10_d1	cdc14	0.265	0.295	0.221716	0.109695	0.156413	control aging
48	d10_d1	swm	0.133	0.205	0.144324	0.109757	0.156413	control aging
48	d10_d1	CG7656	0.048	0.159	-0.262184	0.109798	0.156413	control aging
48	d10_d1	slmb	0.181	0.227	0.271153	0.109802	0.156413	control aging
48	d10_d1	UbcE2M	0.084	0.205	-0.17465	0.110701	0.157596	control aging
48	d10_d1	EMC3	0.145	0.091	0.62812	0.110819	0.157668	control aging
48	d10_d1	CG5903	0.494	0.682	-0.259904	0.111355	0.158332	control aging
48	d10_d1	ph-p	0.024	0.114	-0.222559	0.111571	0.158531	control aging
48	d10_d1	CG1789	0.036	0.136	-0.221328	0.111633	0.158531	control aging
48	d10_d1	CG14762	0.193	0.091	0.606533	0.111923	0.158844	control aging
48	d10_d1	Pp2C1	0.349	0.364	0.290203	0.112312	0.159193	control aging
48	d10_d1	Klc	0.133	0.182	0.234567	0.112337	0.159193	control aging
48	d10_d1	scrt	0.952	0.909	0.221807	0.112376	0.159193	control aging
48	d10_d1	CG4338	0.024	0.114	-0.224361	0.112855	0.159773	control aging
48	d10_d1	Kr-h2	0.096	0.205	-0.106393	0.113005	0.159888	control aging
48	d10_d1	car	0.108	0.136	0.283667	0.1134	0.160348	control aging
48	d10_d1	Msp300	0.289	0.409	-0.12317	0.113625	0.160567	control aging
48	d10_d1	RhoGAP102A	0.12	0.023	0.451679	0.113706	0.160584	control aging
48	d10_d1	shi	0.807	0.932	-0.25511	0.114169	0.161138	control aging
48	d10_d1	Rheb	0.229	0.182	0.459212	0.114605	0.161655	control aging
48	d10_d1	ChAT	0.036	0.136	-0.218435	0.115092	0.162165	control aging
48	d10_d1	simj	0.108	0.159	0.222271	0.115107	0.162165	control aging
48	d10_d1	lncRNA:CR44716	0.024	0.114	-0.225022	0.115397	0.162474	control aging
48	d10_d1	Rpb10	0.12	0.182	0.182687	0.115943	0.163143	control aging
48	d10_d1	Cdk9	0.024	0.114	-0.189072	0.116132	0.163308	control aging
48	d10_d1	CG3714	0.024	0.114	-0.194738	0.116708	0.164018	control aging
48	d10_d1	CG5056	0.096	0.159	0.171872	0.117733	0.165346	control aging
48	d10_d1	Atx2	0.217	0.295	0.137446	0.117797	0.165346	control aging
48	d10_d1	Prosbeta1	0.108	0.227	-0.212935	0.11795	0.16546	control aging
48	d10_d1	Syx5	0.157	0.045	0.516169	0.11821	0.165725	control aging
48	d10_d1	dj-1beta	0.12	0.182	0.215557	0.118641	0.166228	control aging
48	d10_d1	TyrRS	0.024	0.114	-0.187674	0.118757	0.166277	control aging
48	d10_d1	Cyt-b5	0.181	0.136	0.552005	0.118946	0.166277	control aging
48	d10_d1	CG14903	0.181	0.091	0.617029	0.11895	0.166277	control aging
48	d10_d1	myo	0.108	0.023	0.615627	0.118966	0.166277	control aging
48	d10_d1	CG9821	1	0.977	0.297974	0.119139	0.166419	control aging
48	d10_d1	CG14853	0.193	0.205	0.308022	0.11959	0.166948	control aging
48	d10_d1	Bet3	0.205	0.182	0.369092	0.120345	0.1679	control aging
48	d10_d1	SKIP	0.253	0.273	0.24362	0.120566	0.168107	control aging
48	d10_d1	mRpS17	0.096	0.205	-0.128745	0.121106	0.168756	control aging
48	d10_d1	nAChRalpha3	0.217	0.182	0.464153	0.121255	0.168862	control aging
48	d10_d1	PGAP2	0.06	0.159	-0.112136	0.121581	0.169194	control aging
48	d10_d1	CG2218	0.145	0.182	0.263647	0.12164	0.169194	control aging
48	d10_d1	jigr1	0.265	0.295	0.262722	0.122241	0.169927	control aging
48	d10_d1	CG17776	0.072	0.182	-0.12955	0.122347	0.169971	control aging
48	d10_d1	CG13248	0.048	0.159	-0.361225	0.122461	0.170027	control aging
48	d10_d1	nonA-l	0.048	0.159	-0.382945	0.122625	0.170152	control aging
48	d10_d1	Leash	0.024	0.114	-0.270047	0.123525	0.171297	control aging
48	d10_d1	east	0.277	0.409	-0.160261	0.123681	0.171411	control aging
48	d10_d1	BtbVII	0.193	0.136	0.461943	0.123909	0.171623	control aging
48	d10_d1	ReepA	0.241	0.273	0.223194	0.124066	0.171738	control aging
48	d10_d1	side-V	0.169	0.227	0.187018	0.12434	0.172013	control aging
48	d10_d1	CG13344	0.145	0.205	0.144956	0.124604	0.172275	control aging
48	d10_d1	CG42788	0.036	0.136	-0.214753	0.125205	0.172979	control aging
48	d10_d1	28SrRNA-Psi:CR45859	0.108	0.023	0.522984	0.125263	0.172979	control aging
48	d10_d1	Frl	0.265	0.273	0.343595	0.125634	0.17319	control aging
48	d10_d1	CG34228	0.036	0.136	-0.353734	0.125635	0.17319	control aging
48	d10_d1	mbt	0.253	0.227	0.350284	0.125642	0.17319	control aging
48	d10_d1	CG10713	0.036	0.136	-0.540394	0.126029	0.173619	control aging
48	d10_d1	CG9422	0.06	0.114	0.277227	0.126318	0.173896	control aging
48	d10_d1	CG14314	0.036	0.136	-0.250811	0.12638	0.173896	control aging
48	d10_d1	CG31475	0.06	0.159	-0.141497	0.127382	0.175169	control aging
48	d10_d1	l(1)G0469	0.253	0.318	0.143161	0.12771	0.175416	control aging
48	d10_d1	Ssb-c31a	0.169	0.136	0.46778	0.127714	0.175416	control aging
48	d10_d1	CG15894	0.181	0.136	0.51834	0.129176	0.177318	control aging
48	d10_d1	eIF4G1	0.181	0.182	0.36059	0.12931	0.177396	control aging
48	d10_d1	ADPS	0.108	0.114	0.389491	0.129709	0.177787	control aging
48	d10_d1	CG9384	0.157	0.114	0.472112	0.129749	0.177787	control aging
48	d10_d1	Csk	0.241	0.25	0.295978	0.129946	0.177947	control aging
48	d10_d1	sfl	0.072	0.182	-0.191285	0.13002	0.177947	control aging
48	d10_d1	CG15098	0.205	0.136	0.497089	0.130106	0.177958	control aging
48	d10_d1	CG11586	0.06	0.159	-0.145465	0.130214	0.178	control aging
48	d10_d1	Cerk	0.072	0.182	-0.23366	0.132063	0.180421	control aging
48	d10_d1	CG3078	0.108	0.227	-0.126676	0.133858	0.182758	control aging
48	d10_d1	Ars2	0.241	0.25	0.268359	0.133933	0.182758	control aging
48	d10_d1	Rala	0.157	0.227	0.142122	0.134168	0.182971	control aging
48	d10_d1	EMC8-9	0.169	0.227	0.174161	0.134654	0.183525	control aging
48	d10_d1	Jwa	0.205	0.205	0.278789	0.135156	0.1841	control aging
48	d10_d1	mrj	0.084	0.159	0.10781	0.135948	0.18507	control aging
48	d10_d1	Df31	0.241	0.318	0.107714	0.136503	0.185715	control aging
48	d10_d1	CG4603	0.12	0.159	0.235313	0.136727	0.18591	control aging
48	d10_d1	Sec22	0.084	0.205	-0.210022	0.137393	0.186705	control aging
48	d10_d1	CG4968	0.133	0.25	-0.155856	0.138852	0.188576	control aging
48	d10_d1	Spase25	0.157	0.159	0.361858	0.139051	0.188735	control aging
48	d10_d1	RhoGEF3	0.169	0.205	0.230645	0.139239	0.188879	control aging
48	d10_d1	Shaw	0.193	0.136	0.462703	0.139392	0.188976	control aging
48	d10_d1	CG5694	0.06	0.159	-0.158627	0.1432	0.194023	control aging
48	d10_d1	tsu	0.169	0.114	0.46366	0.143792	0.194711	control aging
48	d10_d1	vtd	0.096	0.159	0.128285	0.144224	0.195181	control aging
48	d10_d1	CG12975	0.048	0.136	-0.104569	0.14527	0.196381	control aging
48	d10_d1	CG10465	0.169	0.205	0.251931	0.145281	0.196381	control aging
48	d10_d1	RhoGAP68F	0.133	0.136	0.396535	0.145851	0.196819	control aging
48	d10_d1	CTPsyn	0.06	0.159	-0.164531	0.145856	0.196819	control aging
48	d10_d1	AcCoAS	0.06	0.159	-0.117915	0.145947	0.196819	control aging
48	d10_d1	tth	0.145	0.159	0.414671	0.145968	0.196819	control aging
48	d10_d1	CG3209	0.145	0.114	0.416152	0.146032	0.196819	control aging
48	d10_d1	oaf	0.145	0.159	0.302992	0.146234	0.196975	control aging
48	d10_d1	TTLL4A	0.133	0.159	0.298114	0.146918	0.197555	control aging
48	d10_d1	mRpS31	0.145	0.205	0.14432	0.146985	0.197555	control aging
48	d10_d1	CG14074	0.06	0.159	-0.228917	0.147003	0.197555	control aging
48	d10_d1	ens	0.217	0.205	0.421068	0.147007	0.197555	control aging
48	d10_d1	Ppa	0.084	0.205	-0.252808	0.148384	0.199288	control aging
48	d10_d1	Dap160	0.193	0.318	-0.137202	0.148608	0.199472	control aging
48	d10_d1	CG3732	0.193	0.114	0.465089	0.148809	0.199617	control aging
48	d10_d1	und	0.096	0.205	-0.143251	0.148889	0.199617	control aging
48	d10_d1	SRPK	0.181	0.182	0.28989	0.149604	0.200459	control aging
48	d10_d1	Haspin	0.193	0.25	0.172202	0.150133	0.201051	control aging
48	d10_d1	Rpt6	0.12	0.227	-0.103849	0.150973	0.202058	control aging
48	d10_d1	CG15432	0.06	0.159	-0.226909	0.151131	0.202151	control aging
48	d10_d1	CG12118	0.133	0.205	0.106343	0.152846	0.204327	control aging
48	d10_d1	CG5455	0.072	0.182	-0.165675	0.153011	0.204429	control aging
48	d10_d1	RASSF8	0.145	0.182	0.237228	0.153847	0.205427	control aging
48	d10_d1	fra	0.06	0.159	-0.127742	0.155161	0.207062	control aging
48	d10_d1	CG6966	0.205	0.227	0.243431	0.155652	0.207596	control aging
48	d10_d1	Sh	0.94	1	-0.100978	0.155769	0.20761	control aging
48	d10_d1	Src42A	0.072	0.136	0.170326	0.155843	0.20761	control aging
48	d10_d1	epsilonCOP	0.108	0.227	-0.202939	0.156398	0.208229	control aging
48	d10_d1	GXIVsPLA2	0.108	0.023	0.518239	0.156746	0.208571	control aging
48	d10_d1	msn	0.145	0.136	0.367783	0.157672	0.209618	control aging
48	d10_d1	Arp10	0.108	0.114	0.39059	0.157796	0.209618	control aging
48	d10_d1	CG5569	0.145	0.114	0.460283	0.157805	0.209618	control aging
48	d10_d1	Mef2	0.133	0.25	-0.185527	0.158185	0.210001	control aging
48	d10_d1	CG34250	0.145	0.273	-0.182568	0.158757	0.210639	control aging
48	d10_d1	CG4747	0.205	0.205	0.307811	0.158939	0.210759	control aging
48	d10_d1	Lsm12	0.157	0.295	-0.320889	0.159075	0.210818	control aging
48	d10_d1	CG6686	0.096	0.136	0.213533	0.159298	0.210992	control aging
48	d10_d1	SppL	0.072	0.182	-0.217423	0.159767	0.211492	control aging
48	d10_d1	CG8184	0.133	0.182	0.272812	0.160331	0.212116	control aging
48	d10_d1	CG12391	0.048	0.136	-0.151911	0.161019	0.212904	control aging
48	d10_d1	Eip93F	0.614	0.591	0.283244	0.161477	0.213387	control aging
48	d10_d1	MAPk-Ak2	0.096	0.205	-0.124515	0.161849	0.213756	control aging
48	d10_d1	tamo	0.12	0.045	0.522254	0.16203	0.213873	control aging
48	d10_d1	CG3262	0.181	0.159	0.396458	0.162829	0.214804	control aging
48	d10_d1	SelT	0.145	0.091	0.443528	0.163153	0.215108	control aging
48	d10_d1	Atg5	0.048	0.136	-0.112018	0.163446	0.215371	control aging
48	d10_d1	CG7029	0.169	0.205	0.169313	0.16425	0.216306	control aging
48	d10_d1	Ppcs	0.072	0.182	-0.220774	0.164595	0.216637	control aging
48	d10_d1	CG32448	0.06	0.159	-0.112649	0.164756	0.216725	control aging
48	d10_d1	CG15814	0.157	0.136	0.475517	0.165142	0.217108	control aging
48	d10_d1	Scgalpha	0.12	0.182	0.10992	0.165487	0.217438	control aging
48	d10_d1	CG15747	0.048	0.136	-0.116044	0.165792	0.217714	control aging
48	d10_d1	Atxn7	0.048	0.136	-0.149828	0.166496	0.218514	control aging
48	d10_d1	Rpn5	0.084	0.182	-0.114914	0.167106	0.21919	control aging
48	d10_d1	Shab	0.181	0.318	-0.346238	0.1682	0.220499	control aging
48	d10_d1	Slmap	0.145	0.182	0.208958	0.168969	0.221382	control aging
48	d10_d1	Ythdc1	0.157	0.159	0.305029	0.169115	0.221391	control aging
48	d10_d1	lilli	0.277	0.273	0.255403	0.169234	0.221391	control aging
48	d10_d1	CG3530	0.169	0.227	0.125385	0.169304	0.221391	control aging
48	d10_d1	aralar1	0.048	0.136	-0.115508	0.169361	0.221391	control aging
48	d10_d1	Ctr1A	0.06	0.159	-0.183145	0.170023	0.22213	control aging
48	d10_d1	Vps11	0.145	0.045	0.446254	0.17017	0.222196	control aging
48	d10_d1	dtn	0.277	0.273	0.274308	0.170339	0.22229	control aging
48	d10_d1	mRpL4	0.108	0.182	0.103086	0.170554	0.222445	control aging
48	d10_d1	Vsp37A	0.133	0.136	0.332723	0.171798	0.223941	control aging
48	d10_d1	CG5861	0.157	0.182	0.240444	0.172111	0.224221	control aging
48	d10_d1	CG6454	0.096	0.136	0.187638	0.172422	0.2245	control aging
48	d10_d1	CG5521	0.108	0.023	0.40543	0.174398	0.226944	control aging
48	d10_d1	Nup153	0.145	0.136	0.331186	0.174734	0.227252	control aging
48	d10_d1	Klp10A	0.133	0.045	0.664721	0.174855	0.227281	control aging
48	d10_d1	S6KL	0.072	0.136	0.147439	0.175067	0.227429	control aging
48	d10_d1	Nrt	0.12	0.159	0.19298	0.176517	0.229184	control aging
48	d10_d1	CenG1A	0.12	0.227	-0.137058	0.176681	0.229268	control aging
48	d10_d1	CG31301	0.048	0.136	-0.181222	0.176859	0.229369	control aging
48	d10_d1	tyf	0.277	0.25	0.370412	0.177757	0.230404	control aging
48	d10_d1	Sec61alpha	0.072	0.114	0.240192	0.177955	0.230513	control aging
48	d10_d1	CG34159	0.157	0.205	0.181812	0.178042	0.230513	control aging
48	d10_d1	RpL36A	0.759	0.773	0.194996	0.178195	0.230568	control aging
48	d10_d1	CG4511	0.084	0.182	-0.138065	0.178284	0.230568	control aging
48	d10_d1	5-HT1A	0.084	0.182	-0.19476	0.178418	0.230611	control aging
48	d10_d1	CG5045	0.096	0.136	0.17826	0.179407	0.231759	control aging
48	d10_d1	CG8360	0.181	0.159	0.359269	0.179549	0.231812	control aging
48	d10_d1	Su(var)2-HP2	0.12	0.114	0.429255	0.179788	0.231991	control aging
48	d10_d1	Nnp-1	0.06	0.159	-0.178241	0.180838	0.233215	control aging
48	d10_d1	Ufd4	0.084	0.182	-0.103849	0.182099	0.23471	control aging
48	d10_d1	CG34383	0.157	0.068	0.487214	0.182241	0.234761	control aging
48	d10_d1	crc	0.193	0.114	0.507162	0.182441	0.234888	control aging
48	d10_d1	CHES-1-like	0.193	0.091	0.627762	0.182658	0.235036	control aging
48	d10_d1	Atg8a	0.614	0.773	-0.2002	0.185101	0.238046	control aging
48	d10_d1	CDK2AP1	0.048	0.136	-0.142577	0.185849	0.238874	control aging
48	d10_d1	Prosbeta4	0.157	0.068	0.447955	0.187291	0.240593	control aging
48	d10_d1	CG12236	0.12	0.045	0.44438	0.187705	0.240991	control aging
48	d10_d1	CG41378	0.084	0.182	-0.13802	0.187903	0.241111	control aging
48	d10_d1	RpL37a	0.928	0.909	0.246005	0.188765	0.242082	control aging
48	d10_d1	stx	0.12	0.182	0.109215	0.189396	0.242756	control aging
48	d10_d1	CG3061	0.241	0.386	-0.266655	0.18963	0.24292	control aging
48	d10_d1	mt:CoI	0.976	0.977	0.354014	0.189866	0.243088	control aging
48	d10_d1	Syx1A	0.855	0.955	-0.130213	0.190157	0.243325	control aging
48	d10_d1	CG10973	0.036	0.114	-0.110534	0.190617	0.243778	control aging
48	d10_d1	wde	0.193	0.227	0.227591	0.191007	0.244141	control aging
48	d10_d1	Ras64B	0.133	0.136	0.335761	0.191443	0.244563	control aging
48	d10_d1	p24-1	0.145	0.114	0.404921	0.19207	0.245227	control aging
48	d10_d1	Zif	0.133	0.091	0.46552	0.192783	0.246002	control aging
48	d10_d1	CG4452	0.181	0.182	0.308315	0.192927	0.246049	control aging
48	d10_d1	CG2926	0.108	0.159	0.134963	0.193392	0.246505	control aging
48	d10_d1	CG11811	0.048	0.136	-0.146766	0.193673	0.246727	control aging
48	d10_d1	fz	0.096	0.136	0.218098	0.194417	0.247538	control aging
48	d10_d1	CG13751	0.096	0.159	0.149423	0.194746	0.247819	control aging
48	d10_d1	Nedd8	0.145	0.045	0.513555	0.195161	0.248171	control aging
48	d10_d1	Rox8	0.241	0.205	0.379028	0.195238	0.248171	control aging
48	d10_d1	CG6195	0.084	0.136	0.17591	0.197299	0.250652	control aging
48	d10_d1	CG12567	0.12	0.159	0.208682	0.197447	0.250702	control aging
48	d10_d1	l(1)G0289	0.12	0.159	0.248198	0.197658	0.250832	control aging
48	d10_d1	Top3beta	0.096	0.159	0.109994	0.198038	0.251176	control aging
48	d10_d1	Prosalpha5	0.12	0.136	0.307628	0.198258	0.251315	control aging
48	d10_d1	Dys	0.145	0.182	0.234955	0.198901	0.251993	control aging
48	d10_d1	CG17337	0.084	0.182	-0.129208	0.199613	0.252756	control aging
48	d10_d1	tko	0.133	0.159	0.234777	0.200195	0.253246	control aging
48	d10_d1	xio	0.06	0.114	0.140508	0.20022	0.253246	control aging
48	d10_d1	Patronin	0.181	0.227	0.112998	0.200957	0.254038	control aging
48	d10_d1	CG10132	0.133	0.182	0.134902	0.201511	0.254599	control aging
48	d10_d1	CG3548	0.072	0.159	-0.112725	0.201807	0.254768	control aging
48	d10_d1	CG9953	0.048	0.136	-0.140289	0.201931	0.254768	control aging
48	d10_d1	CG7083	0.108	0.114	0.348744	0.201977	0.254768	control aging
48	d10_d1	CG10654	0.157	0.205	0.139595	0.203251	0.256235	control aging
48	d10_d1	CG7368	0.12	0.136	0.279731	0.203814	0.256803	control aging
48	d10_d1	CG3652	0.145	0.159	0.264978	0.205006	0.258142	control aging
48	d10_d1	CycT	0.205	0.205	0.317805	0.205101	0.258142	control aging
48	d10_d1	Nf1	0.133	0.182	0.149769	0.205245	0.258183	control aging
48	d10_d1	CG7154	0.12	0.045	0.535881	0.206459	0.259568	control aging
48	d10_d1	Zn72D	0.133	0.136	0.311487	0.206736	0.259774	control aging
48	d10_d1	Ptpa	0.084	0.136	0.112502	0.208413	0.261739	control aging
48	d10_d1	HP5	0.181	0.159	0.380286	0.208596	0.261826	control aging
48	d10_d1	Dip-C	0.06	0.114	0.107347	0.208724	0.261843	control aging
48	d10_d1	mle	0.145	0.205	0.124144	0.209005	0.261974	control aging
48	d10_d1	mRpL33	0.193	0.227	0.216359	0.209056	0.261974	control aging
48	d10_d1	Kdm2	0.133	0.159	0.238005	0.210588	0.26365	control aging
48	d10_d1	Synj	0.145	0.205	0.10882	0.210622	0.26365	control aging
48	d10_d1	toc	0.145	0.227	-0.146566	0.211732	0.264895	control aging
48	d10_d1	Srp54	0.072	0.114	0.288236	0.212349	0.265513	control aging
48	d10_d1	wcy	0.193	0.205	0.391132	0.212456	0.265513	control aging
48	d10_d1	lncRNA:CR44922	0.084	0.182	-0.214251	0.212633	0.265589	control aging
48	d10_d1	CG2818	0.036	0.114	-0.139248	0.212934	0.265814	control aging
48	d10_d1	CG4119	0.036	0.114	-0.11856	0.213103	0.265814	control aging
48	d10_d1	cact	0.048	0.136	-0.242689	0.213159	0.265814	control aging
48	d10_d1	Ilk	0.036	0.114	-0.126911	0.21436	0.267166	control aging
48	d10_d1	Prx3	0.193	0.114	0.446624	0.21548	0.268417	control aging
48	d10_d1	ZnT49B	0.036	0.114	-0.236456	0.216263	0.269246	control aging
48	d10_d1	CG10585	0.145	0.159	0.333365	0.217709	0.270871	control aging
48	d10_d1	CG31729	0.096	0.136	0.184335	0.217803	0.270871	control aging
48	d10_d1	EcR	0.169	0.273	-0.307682	0.218636	0.271761	control aging
48	d10_d1	CG12123	0.157	0.159	0.343185	0.218875	0.27191	control aging
48	d10_d1	CG6218	0.048	0.136	-0.306716	0.219142	0.272095	control aging
48	d10_d1	Prosbeta5	0.217	0.205	0.337101	0.21947	0.272332	control aging
48	d10_d1	sesB	0.88	0.955	-0.131765	0.219569	0.272332	control aging
48	d10_d1	rdo	0.108	0.205	-0.124827	0.220417	0.273236	control aging
48	d10_d1	mRpS10	0.133	0.182	0.143687	0.220723	0.273469	control aging
48	d10_d1	snRNP-U1-70K	0.12	0.136	0.280786	0.221138	0.273835	control aging
48	d10_d1	Mes4	0.133	0.159	0.258233	0.221448	0.274072	control aging
48	d10_d1	asRNA:CR45009	0.108	0.159	0.101324	0.222036	0.274634	control aging
48	d10_d1	ssp3	0.048	0.136	-0.212857	0.222141	0.274634	control aging
48	d10_d1	CG14414	0.241	0.295	0.100948	0.222433	0.274777	control aging
48	d10_d1	wge	0.205	0.25	0.150107	0.22283	0.274777	control aging
48	d10_d1	boca	0.048	0.136	-0.238675	0.222841	0.274777	control aging
48	d10_d1	CG9586	0.036	0.114	-0.119237	0.222859	0.274777	control aging
48	d10_d1	Scox	0.108	0.091	0.448383	0.222952	0.274777	control aging
48	d10_d1	CG5037	0.084	0.182	-0.235452	0.222973	0.274777	control aging
48	d10_d1	Miga	0.12	0.159	0.204961	0.224391	0.276377	control aging
48	d10_d1	CG12071	0.12	0.159	0.159481	0.224837	0.276778	control aging
48	d10_d1	sgl	0.145	0.136	0.321747	0.225251	0.27714	control aging
48	d10_d1	Lkb1	0.072	0.136	0.110953	0.22558	0.277352	control aging
48	d10_d1	Sbp2	0.036	0.114	-0.164604	0.225733	0.277352	control aging
48	d10_d1	Chchd2	0.735	0.864	-0.154395	0.225785	0.277352	control aging
48	d10_d1	CG7379	0.181	0.159	0.339673	0.226894	0.278566	control aging
48	d10_d1	CG30089	0.084	0.114	0.233607	0.227037	0.278593	control aging
48	d10_d1	mRpL30	0.096	0.136	0.168801	0.227422	0.278916	control aging
48	d10_d1	vlc	0.108	0.136	0.266244	0.227876	0.279324	control aging
48	d10_d1	CG8369	0.205	0.182	0.248212	0.228577	0.280034	control aging
48	d10_d1	CG42813	0.096	0.136	0.180414	0.230073	0.281717	control aging
48	d10_d1	CG32647	0.108	0.136	0.263067	0.230407	0.281977	control aging
48	d10_d1	DMAP1	0.096	0.136	0.195862	0.231161	0.282748	control aging
48	d10_d1	CG11504	0.036	0.114	-0.238713	0.232444	0.284167	control aging
48	d10_d1	Mob3	0.084	0.136	0.104651	0.232702	0.284331	control aging
48	d10_d1	MESR3	0.169	0.205	0.206453	0.233093	0.284658	control aging
48	d10_d1	GCC88	0.048	0.136	-0.244086	0.233255	0.284705	control aging
48	d10_d1	Cdk12	0.096	0.136	0.188978	0.234221	0.285531	control aging
48	d10_d1	Liprin-alpha	0.108	0.136	0.237694	0.234273	0.285531	control aging
48	d10_d1	CG42321	0.181	0.159	0.343318	0.234304	0.285531	control aging
48	d10_d1	GCS2alpha	0.096	0.205	-0.279328	0.234705	0.285868	control aging
48	d10_d1	olf186-F	0.072	0.114	0.187346	0.235082	0.286094	control aging
48	d10_d1	eIF2beta	0.205	0.159	0.485596	0.235183	0.286094	control aging
48	d10_d1	Tif-IA	0.096	0.114	0.299143	0.235268	0.286094	control aging
48	d10_d1	Uck	0.096	0.114	0.251802	0.235388	0.286094	control aging
48	d10_d1	CG5316	0.036	0.114	-0.199629	0.235652	0.286265	control aging
48	d10_d1	mRpL54	0.036	0.114	-0.245572	0.23756	0.288429	control aging
48	d10_d1	CG11980	0.108	0.114	0.284168	0.237687	0.288432	control aging
48	d10_d1	CG4768	0.108	0.205	-0.140494	0.237938	0.288584	control aging
48	d10_d1	Xrp1	0.193	0.205	0.250225	0.238235	0.288711	control aging
48	d10_d1	CG13921	0.06	0.136	-0.102475	0.238293	0.288711	control aging
48	d10_d1	CG7453	0.072	0.159	-0.199134	0.238431	0.288726	control aging
48	d10_d1	f-cup	0.072	0.114	0.175169	0.239378	0.28972	control aging
48	d10_d1	CG5181	0.108	0.136	0.212875	0.239631	0.289874	control aging
48	d10_d1	tun	0.145	0.182	0.159008	0.241326	0.291771	control aging
48	d10_d1	CG10803	0.145	0.136	0.401006	0.241594	0.291941	control aging
48	d10_d1	Spt-I	0.084	0.136	0.11447	0.242876	0.293337	control aging
48	d10_d1	CG9067	0.072	0.159	-0.112751	0.244246	0.294837	control aging
48	d10_d1	CG3226	0.157	0.159	0.270678	0.245685	0.296418	control aging
48	d10_d1	lncRNA:CR42861	0.133	0.091	0.443508	0.245832	0.296441	control aging
48	d10_d1	Src64B	0.145	0.182	0.148239	0.245992	0.296478	control aging
48	d10_d1	RhoGEF2	0.145	0.114	0.393414	0.24633	0.29673	control aging
48	d10_d1	Uev1A	0.193	0.159	0.335116	0.246946	0.297317	control aging
48	d10_d1	nsl1	0.229	0.273	0.131339	0.247201	0.297468	control aging
48	d10_d1	YL-1	0.06	0.136	-0.154016	0.247963	0.29823	control aging
48	d10_d1	asRNA:CR44429	0.036	0.114	-0.594945	0.248796	0.299075	control aging
48	d10_d1	Dab	0.133	0.045	0.404052	0.24916	0.299356	control aging
48	d10_d1	ckn	0.169	0.182	0.225644	0.249316	0.299371	control aging
48	d10_d1	Vti1a	0.133	0.159	0.203194	0.249432	0.299371	control aging
48	d10_d1	mod	0.133	0.068	0.450372	0.250751	0.30066	control aging
48	d10_d1	CG10960	0.205	0.227	0.184083	0.250767	0.30066	control aging
48	d10_d1	CG8929	0.169	0.136	0.41129	0.252067	0.301699	control aging
48	d10_d1	sol	0.096	0.136	0.179415	0.252086	0.301699	control aging
48	d10_d1	kune	0.108	0.114	0.345633	0.252127	0.301699	control aging
48	d10_d1	VepD	0.133	0.136	0.258601	0.252159	0.301699	control aging
48	d10_d1	WASp	0.036	0.114	-0.192875	0.252596	0.302016	control aging
48	d10_d1	Chro	0.145	0.159	0.295977	0.252686	0.302016	control aging
48	d10_d1	Act42A	0.036	0.114	-0.164762	0.252933	0.302155	control aging
48	d10_d1	Rab40	0.036	0.114	-0.328805	0.253966	0.303231	control aging
48	d10_d1	Rpn1	0.133	0.159	0.240356	0.254154	0.303298	control aging
48	d10_d1	ALiX	0.108	0.114	0.277108	0.254354	0.30338	control aging
48	d10_d1	CG7218	0.036	0.114	-0.206397	0.254945	0.303928	control aging
48	d10_d1	CG43347	0.205	0.25	0.128266	0.255562	0.304505	control aging
48	d10_d1	CG8004	0.06	0.136	-0.10698	0.256599	0.305582	control aging
48	d10_d1	ssp	0.133	0.091	0.461349	0.2579	0.306973	control aging
48	d10_d1	eEF1delta	0.12	0.091	0.363789	0.259933	0.309233	control aging
48	d10_d1	CG12375	0.084	0.136	0.121065	0.260295	0.309355	control aging
48	d10_d1	CG15771	0.12	0.136	0.245359	0.260305	0.309355	control aging
48	d10_d1	CG17593	0.072	0.159	-0.101417	0.261501	0.310617	control aging
48	d10_d1	Cdc37	0.133	0.136	0.324339	0.262013	0.311064	control aging
48	d10_d1	schlank	0.241	0.25	0.336443	0.262457	0.311431	control aging
48	d10_d1	Fdx1	0.12	0.068	0.456868	0.262653	0.311472	control aging
48	d10_d1	CG11360	0.157	0.136	0.406093	0.262762	0.311472	control aging
48	d10_d1	gcl	0.108	0.045	0.46462	0.262898	0.311472	control aging
48	d10_d1	CG5044	0.157	0.114	0.423416	0.263513	0.312041	control aging
48	d10_d1	Zcchc7	0.072	0.114	0.143959	0.265074	0.313727	control aging
48	d10_d1	puf	0.12	0.114	0.394861	0.265838	0.31447	control aging
48	d10_d1	Duba	0.133	0.159	0.259296	0.268132	0.317021	control aging
48	d10_d1	CG6659	0.06	0.114	0.100964	0.268476	0.31718	control aging
48	d10_d1	CG9609	0.181	0.182	0.278188	0.268542	0.31718	control aging
48	d10_d1	Nop17l	0.084	0.114	0.217864	0.269116	0.317694	control aging
48	d10_d1	CG8149	0.096	0.114	0.240189	0.269518	0.318006	control aging
48	d10_d1	GlcAT-I	0.084	0.136	0.116794	0.270101	0.318531	control aging
48	d10_d1	Mkrn1	0.157	0.205	0.158872	0.270783	0.319172	control aging
48	d10_d1	sba	0.12	0.068	0.408452	0.271347	0.319673	control aging
48	d10_d1	zip	0.084	0.136	0.12852	0.272672	0.321069	control aging
48	d10_d1	Eps-15	0.169	0.114	0.425065	0.27301	0.321175	control aging
48	d10_d1	tra2	0.12	0.136	0.226409	0.273042	0.321175	control aging
48	d10_d1	Prp3	0.06	0.136	-0.146359	0.27318	0.321175	control aging
48	d10_d1	Pfdn2	0.133	0.136	0.295029	0.274651	0.32274	control aging
48	d10_d1	Qtzl	0.084	0.114	0.209955	0.275101	0.323104	control aging
48	d10_d1	CG2201	0.157	0.182	0.174604	0.276819	0.324955	control aging
48	d10_d1	FoxK	0.133	0.182	0.105436	0.277273	0.325323	control aging
48	d10_d1	tweek	0.06	0.114	0.109166	0.277892	0.325882	control aging
48	d10_d1	CG3436	0.108	0.091	0.342384	0.278043	0.325893	control aging
48	d10_d1	siz	0.193	0.295	-0.279438	0.278264	0.325987	control aging
48	d10_d1	CG12012	0.133	0.182	0.13605	0.278719	0.326353	control aging
48	d10_d1	CG17754	0.072	0.114	0.128912	0.279037	0.32656	control aging
48	d10_d1	CG11030	0.157	0.136	0.409723	0.279487	0.32692	control aging
48	d10_d1	CG14234	0.12	0.159	0.180457	0.279748	0.327059	control aging
48	d10_d1	CG31694	0.157	0.159	0.28107	0.280246	0.327476	control aging
48	d10_d1	CG5079	0.12	0.136	0.236067	0.28069	0.327828	control aging
48	d10_d1	Tango13	0.12	0.136	0.230979	0.281298	0.328371	control aging
48	d10_d1	x16	0.157	0.136	0.3169	0.281889	0.328894	control aging
48	d10_d1	homer	0.133	0.227	-0.142324	0.282452	0.329208	control aging
48	d10_d1	Dad1	0.12	0.159	0.195384	0.282479	0.329208	control aging
48	d10_d1	CG2970	0.133	0.114	0.375705	0.282587	0.329208	control aging
48	d10_d1	Gprk2	0.193	0.182	0.331651	0.283043	0.329572	control aging
48	d10_d1	bigmax	0.12	0.091	0.460681	0.284936	0.331609	control aging
48	d10_d1	dpr16	0.072	0.159	-0.190784	0.28666	0.333446	control aging
48	d10_d1	Smurf	0.108	0.045	0.411279	0.287164	0.333864	control aging
48	d10_d1	Hsp23	0.241	0.364	-0.460461	0.287933	0.334589	control aging
48	d10_d1	wmd	0.133	0.136	0.261823	0.288265	0.334723	control aging
48	d10_d1	Xpc	0.096	0.136	0.12138	0.288339	0.334723	control aging
48	d10_d1	RpS25	0.843	0.932	-0.195368	0.288609	0.334868	control aging
48	d10_d1	Asx	0.096	0.136	0.144992	0.288889	0.335024	control aging
48	d10_d1	Hsp27	0.084	0.159	0.302367	0.289077	0.335073	control aging
48	d10_d1	RanBPM	0.12	0.114	0.481166	0.289418	0.3353	control aging
48	d10_d1	CG1943	0.108	0.205	-0.166808	0.290039	0.33585	control aging
48	d10_d1	TBCC	0.145	0.091	0.450639	0.291002	0.336701	control aging
48	d10_d1	fl(2)d	0.289	0.295	0.217411	0.291165	0.336701	control aging
48	d10_d1	vsg	0.12	0.136	0.228737	0.291213	0.336701	control aging
48	d10_d1	Teh1	0.193	0.182	0.265133	0.291725	0.337124	control aging
48	d10_d1	Hsp68	0.422	0.364	0.615856	0.292168	0.337467	control aging
48	d10_d1	Tnpo	0.169	0.159	0.309474	0.292918	0.338163	control aging
48	d10_d1	l(1)G0196	0.169	0.205	0.19798	0.295585	0.341015	control aging
48	d10_d1	Vta1	0.096	0.182	-0.138492	0.295685	0.341015	control aging
48	d10_d1	CG10139	0.108	0.205	-0.199704	0.297089	0.342463	control aging
48	d10_d1	CG16791	0.361	0.364	0.243862	0.297304	0.34254	control aging
48	d10_d1	jvl	0.193	0.136	0.385137	0.297584	0.34269	control aging
48	d10_d1	CG3040	0.108	0.045	0.444931	0.298182	0.343166	control aging
48	d10_d1	mago	0.072	0.114	0.126618	0.298295	0.343166	control aging
48	d10_d1	asRNA:CR44030	0.096	0.136	0.1133	0.299253	0.344096	control aging
48	d10_d1	CG4896	0.072	0.114	0.141207	0.300085	0.34488	control aging
48	d10_d1	CG32506	0.193	0.227	0.135766	0.300505	0.345112	control aging
48	d10_d1	CG9945	0.108	0.091	0.389748	0.300586	0.345112	control aging
48	d10_d1	CG32103	0.084	0.159	-0.139943	0.302025	0.346592	control aging
48	d10_d1	EloB	0.133	0.136	0.28385	0.302666	0.347154	control aging
48	d10_d1	CG2186	0.096	0.114	0.234605	0.303152	0.347538	control aging
48	d10_d1	Iswi	0.072	0.159	-0.238179	0.306138	0.350786	control aging
48	d10_d1	CG2701	0.072	0.114	0.116264	0.307882	0.352535	control aging
48	d10_d1	CG42376	0.108	0.136	0.159331	0.308117	0.352535	control aging
48	d10_d1	Slik	0.145	0.182	0.122353	0.308123	0.352535	control aging
48	d10_d1	Prosbeta3	0.145	0.114	0.410881	0.308617	0.352764	control aging
48	d10_d1	LPCAT	0.072	0.114	0.201399	0.30863	0.352764	control aging
48	d10_d1	CG8507	0.108	0.068	0.386377	0.309159	0.353193	control aging
48	d10_d1	CG18265	0.181	0.182	0.390072	0.309387	0.353279	control aging
48	d10_d1	Arp3	0.12	0.045	0.350107	0.309574	0.353317	control aging
48	d10_d1	l(3)73Ah	0.181	0.136	0.417689	0.309799	0.353336	control aging
48	d10_d1	CG1620	0.145	0.182	0.259228	0.309898	0.353336	control aging
48	d10_d1	CCT3	0.096	0.114	0.219675	0.310223	0.353532	control aging
48	d10_d1	wkd	0.072	0.114	0.109919	0.31042	0.353581	control aging
48	d10_d1	CG32066	0.169	0.205	0.110837	0.311996	0.3552	control aging
48	d10_d1	Ranbp16	0.072	0.159	-0.263172	0.312498	0.355595	control aging
48	d10_d1	M1BP	0.06	0.136	-0.181183	0.313281	0.356311	control aging
48	d10_d1	Akt1	0.108	0.045	0.493757	0.314995	0.358083	control aging
48	d10_d1	Pfdn1	0.06	0.136	-0.127814	0.316336	0.35943	control aging
48	d10_d1	Bruce	0.12	0.068	0.392482	0.316691	0.35952	control aging
48	d10_d1	CG1737	0.157	0.136	0.302004	0.316871	0.35952	control aging
48	d10_d1	CG7326	0.108	0.114	0.257765	0.316884	0.35952	control aging
48	d10_d1	FBXO11	0.12	0.114	0.352812	0.31722	0.359709	control aging
48	d10_d1	Naa60	0.133	0.091	0.426079	0.317363	0.359709	control aging
48	d10_d1	CG8321	0.096	0.136	0.120102	0.317867	0.360103	control aging
48	d10_d1	Khc	0.072	0.114	0.114079	0.318989	0.361197	control aging
48	d10_d1	Mtch	0.108	0.136	0.204724	0.320349	0.362443	control aging
48	d10_d1	CG34150	0.133	0.159	0.210587	0.320405	0.362443	control aging
48	d10_d1	TfIIA-L	0.108	0.136	0.160807	0.32172	0.363752	control aging
48	d10_d1	mRpL13	0.133	0.068	0.475224	0.322928	0.364939	control aging
48	d10_d1	dmpd	0.157	0.091	0.433601	0.324569	0.366546	control aging
48	d10_d1	CG8620	0.072	0.114	0.103269	0.324779	0.366546	control aging
48	d10_d1	CG12728	0.06	0.136	-0.115838	0.324828	0.366546	control aging
48	d10_d1	pyd	0.157	0.068	0.412618	0.325731	0.367385	control aging
48	d10_d1	twin	0.072	0.159	-0.403595	0.326687	0.368283	control aging
48	d10_d1	mEFTs	0.157	0.205	0.122458	0.327941	0.369515	control aging
48	d10_d1	CG11377	0.06	0.136	-0.14848	0.328636	0.370117	control aging
48	d10_d1	CG9346	0.145	0.068	0.425986	0.329465	0.37087	control aging
48	d10_d1	Glut1	0.301	0.295	0.19103	0.329823	0.371091	control aging
48	d10_d1	Vps25	0.06	0.136	-0.145597	0.330108	0.37123	control aging
48	d10_d1	CG43778	0.277	0.227	0.204536	0.330387	0.371363	control aging
48	d10_d1	CG17600	0.12	0.159	0.136488	0.331355	0.372136	control aging
48	d10_d1	Ca-beta	0.205	0.25	0.135324	0.331398	0.372136	control aging
48	d10_d1	yki	0.133	0.114	0.309895	0.331844	0.372455	control aging
48	d10_d1	mats	0.133	0.114	0.318467	0.333556	0.374194	control aging
48	d10_d1	HPS1	0.12	0.159	0.140589	0.334918	0.375539	control aging
48	d10_d1	Pi3K92E	0.108	0.045	0.407255	0.33747	0.378216	control aging
48	d10_d1	mam	0.193	0.114	0.375954	0.338456	0.379137	control aging
48	d10_d1	htk	0.084	0.159	-0.118453	0.339729	0.380378	control aging
48	d10_d1	CG1307	0.108	0.114	0.264769	0.340866	0.381465	control aging
48	d10_d1	bonsai	0.084	0.159	-0.115011	0.341693	0.38196	control aging
48	d10_d1	tws	0.229	0.205	0.296544	0.341742	0.38196	control aging
48	d10_d1	RpS14b	0.193	0.114	0.421312	0.341806	0.38196	control aging
48	d10_d1	CG7394	0.157	0.205	0.131832	0.343943	0.384162	control aging
48	d10_d1	RasGAP1	0.06	0.136	-0.224858	0.34412	0.384173	control aging
48	d10_d1	mRpS33	0.12	0.159	0.190028	0.345749	0.385804	control aging
48	d10_d1	Hsc70Cb	0.193	0.114	0.43398	0.346138	0.385936	control aging
48	d10_d1	CG10395	0.181	0.182	0.218777	0.346202	0.385936	control aging
48	d10_d1	Not11	0.072	0.114	0.128619	0.346395	0.385964	control aging
48	d10_d1	CG33298	0.169	0.159	0.303028	0.346735	0.386114	control aging
48	d10_d1	unc80	0.108	0.205	-0.308422	0.346865	0.386114	control aging
48	d10_d1	CG9265	0.133	0.136	0.273365	0.348694	0.387962	control aging
48	d10_d1	CG12945	0.096	0.136	0.129684	0.351799	0.391228	control aging
48	d10_d1	CG11593	0.12	0.068	0.38183	0.352771	0.392002	control aging
48	d10_d1	Pfrx	0.12	0.136	0.27683	0.352988	0.392002	control aging
48	d10_d1	GCS1	0.084	0.159	-0.13798	0.353006	0.392002	control aging
48	d10_d1	CG2862	0.12	0.091	0.382024	0.353385	0.392233	control aging
48	d10_d1	CG1637	0.133	0.227	-0.230062	0.353637	0.392324	control aging
48	d10_d1	Srpk79D	0.096	0.136	0.129228	0.354464	0.393053	control aging
48	d10_d1	Hat1	0.048	0.114	-0.100483	0.355674	0.394204	control aging
48	d10_d1	Flo2	0.169	0.182	0.19925	0.356477	0.394904	control aging
48	d10_d1	holn1	0.048	0.114	-0.105342	0.358872	0.397333	control aging
48	d10_d1	glob1	0.084	0.159	-0.105648	0.359015	0.397333	control aging
48	d10_d1	morgue	0.096	0.114	0.235635	0.360893	0.39922	control aging
48	d10_d1	Miro	0.157	0.114	0.470405	0.361307	0.399485	control aging
48	d10_d1	SsRbeta	0.084	0.114	0.154301	0.364639	0.402845	control aging
48	d10_d1	CG1646	0.241	0.205	0.291828	0.364696	0.402845	control aging
48	d10_d1	fidipidine	0.048	0.114	-0.220055	0.364955	0.402938	control aging
48	d10_d1	Rab39	0.084	0.159	-0.146198	0.36549	0.403336	control aging
48	d10_d1	CG3651	0.133	0.068	0.403169	0.366419	0.404167	control aging
48	d10_d1	trn	0.084	0.159	-0.137667	0.367597	0.405272	control aging
48	d10_d1	Pten	0.096	0.114	0.218671	0.369953	0.407674	control aging
48	d10_d1	qkr54B	0.108	0.068	0.392166	0.370516	0.408099	control aging
48	d10_d1	Spase12	0.084	0.159	-0.143225	0.370782	0.408197	control aging
48	d10_d1	Ate1	0.108	0.114	0.22139	0.373004	0.410447	control aging
48	d10_d1	CG10435	0.048	0.114	-0.14527	0.376905	0.414542	control aging
48	d10_d1	Zip102B	0.145	0.182	0.165453	0.377213	0.414683	control aging
48	d10_d1	eIF3k	0.108	0.045	0.414817	0.377421	0.414713	control aging
48	d10_d1	CG32590	0.096	0.136	0.112727	0.379282	0.416559	control aging
48	d10_d1	NC2beta	0.145	0.114	0.332604	0.379911	0.417051	control aging
48	d10_d1	U4-U6-60K	0.048	0.114	-0.109876	0.380138	0.417101	control aging
48	d10_d1	CG8314	0.108	0.068	0.38337	0.380506	0.417305	control aging
48	d10_d1	fs(2)ltoPP43	0.12	0.068	0.374471	0.381427	0.418117	control aging
48	d10_d1	CG2224	0.048	0.114	-0.14492	0.383123	0.419776	control aging
48	d10_d1	Hsp83	0.843	0.75	0.359342	0.3846	0.421194	control aging
48	d10_d1	CG12795	0.108	0.068	0.372093	0.385198	0.421648	control aging
48	d10_d1	alt	0.205	0.227	0.176288	0.387196	0.423634	control aging
48	d10_d1	CG6903	0.048	0.114	-0.137974	0.387976	0.424285	control aging
48	d10_d1	Cdk5	0.108	0.136	0.167374	0.390651	0.426939	control aging
48	d10_d1	CG42271	0.048	0.114	-0.123684	0.390773	0.426939	control aging
48	d10_d1	CG6769	0.108	0.068	0.318005	0.391131	0.427127	control aging
48	d10_d1	mRpS18C	0.108	0.136	0.140875	0.391496	0.427239	control aging
48	d10_d1	CG5823	0.145	0.159	0.221262	0.391605	0.427239	control aging
48	d10_d1	Wdfy2	0.145	0.136	0.255374	0.39772	0.433705	control aging
48	d10_d1	Ythdf	0.145	0.114	0.396173	0.397925	0.433723	control aging
48	d10_d1	CG11638	0.084	0.114	0.132481	0.398368	0.433985	control aging
48	d10_d1	CG3253	0.084	0.114	0.12932	0.398543	0.433985	control aging
48	d10_d1	Sap47	0.988	1	0.126622	0.399816	0.435166	control aging
48	d10_d1	Eip63F-1	0.699	0.795	-0.246638	0.403131	0.43838	control aging
48	d10_d1	CG10600	0.133	0.091	0.365241	0.403149	0.43838	control aging
48	d10_d1	RNASEK	0.831	0.886	-0.246376	0.403944	0.439036	control aging
48	d10_d1	Chi	0.048	0.114	-0.162504	0.405163	0.439958	control aging
48	d10_d1	Nop56	0.133	0.068	0.379054	0.405174	0.439958	control aging
48	d10_d1	Sf3b5	0.084	0.159	-0.144101	0.405936	0.440578	control aging
48	d10_d1	CG4294	0.133	0.136	0.259034	0.406917	0.441434	control aging
48	d10_d1	CG32428	0.133	0.114	0.280647	0.407447	0.441801	control aging
48	d10_d1	Arpc4	0.169	0.114	0.340159	0.408871	0.443136	control aging
48	d10_d1	CG8635	0.108	0.068	0.349137	0.410325	0.444503	control aging
48	d10_d1	Su(dx)	0.096	0.114	0.198923	0.411014	0.444949	control aging
48	d10_d1	MED28	0.108	0.068	0.384993	0.411123	0.444949	control aging
48	d10_d1	RpS15Ab	0.133	0.068	0.37241	0.412454	0.446107	control aging
48	d10_d1	CG43707	0.145	0.068	0.286623	0.412581	0.446107	control aging
48	d10_d1	CG10470	0.145	0.159	0.166574	0.413018	0.446265	control aging
48	d10_d1	CG2076	0.12	0.068	0.369466	0.413115	0.446265	control aging
48	d10_d1	CG1142	0.048	0.114	-0.252901	0.413845	0.446727	control aging
48	d10_d1	RpL38	0.867	0.932	0.120313	0.413931	0.446727	control aging
48	d10_d1	nrv2	0.12	0.205	-0.262347	0.414307	0.446856	control aging
48	d10_d1	ago	0.048	0.114	-0.446927	0.414439	0.446856	control aging
48	d10_d1	drpr	0.084	0.159	-0.133888	0.415313	0.447589	control aging
48	d10_d1	CG16953	0.108	0.091	0.323552	0.415609	0.447698	control aging
48	d10_d1	CG16974	0.12	0.114	0.297311	0.416015	0.447927	control aging
48	d10_d1	mbl	0.145	0.136	0.286188	0.417081	0.448864	control aging
48	d10_d1	Prosalpha2	0.145	0.068	0.221238	0.419437	0.451189	control aging
48	d10_d1	flfl	0.157	0.159	0.212669	0.419928	0.451506	control aging
48	d10_d1	Hsp70Bc	0.482	0.591	0.35958	0.420451	0.451857	control aging
48	d10_d1	Pvf3	0.94	0.977	0.160155	0.421103	0.452295	control aging
48	d10_d1	stv	0.446	0.568	-0.238013	0.421251	0.452295	control aging
48	d10_d1	Nadsyn	0.145	0.182	0.122023	0.42607	0.457256	control aging
48	d10_d1	Sxl	0.554	0.568	0.235811	0.43021	0.461399	control aging
48	d10_d1	CoRest	0.133	0.205	-0.10676	0.430332	0.461399	control aging
48	d10_d1	GckIII	0.133	0.068	0.395594	0.431328	0.462252	control aging
48	d10_d1	mt:CoII	0.988	1	0.28577	0.434693	0.465642	control aging
48	d10_d1	CG1317	0.12	0.205	-0.188459	0.436011	0.466836	control aging
48	d10_d1	lncRNA:CR43459	0.12	0.182	-0.132624	0.43648	0.467121	control aging
48	d10_d1	MtnA	0.217	0.159	0.363112	0.43712	0.467589	control aging
48	d10_d1	CG2162	0.108	0.045	0.306358	0.437349	0.467616	control aging
48	d10_d1	CG13650	0.084	0.114	0.106863	0.441048	0.471352	control aging
48	d10_d1	prod	0.133	0.091	0.326783	0.442048	0.472202	control aging
48	d10_d1	CG13018	0.06	0.114	-0.145185	0.442332	0.472286	control aging
48	d10_d1	Sos	0.108	0.091	0.391625	0.443458	0.473269	control aging
48	d10_d1	CG13995	0.12	0.205	-0.237359	0.445024	0.47472	control aging
48	d10_d1	CG2016	0.096	0.114	0.292692	0.445669	0.475188	control aging
48	d10_d1	Diap2	0.145	0.159	0.164771	0.446105	0.475433	control aging
48	d10_d1	ZAP3	0.108	0.182	-0.127251	0.446524	0.475658	control aging
48	d10_d1	Mgat2	0.12	0.136	0.159688	0.447452	0.476426	control aging
48	d10_d1	CG1427	0.096	0.114	0.188894	0.448897	0.477626	control aging
48	d10_d1	CG1635	0.108	0.136	0.130993	0.448993	0.477626	control aging
48	d10_d1	CG17180	0.133	0.136	0.217457	0.449344	0.477778	control aging
48	d10_d1	mRpL10	0.096	0.114	0.201528	0.450448	0.478731	control aging
48	d10_d1	drk	0.181	0.136	0.280104	0.450826	0.478912	control aging
48	d10_d1	Trc8	0.108	0.045	0.281011	0.453109	0.481115	control aging
48	d10_d1	SP2637	0.108	0.114	0.246202	0.454488	0.482215	control aging
48	d10_d1	aph-1	0.072	0.136	-0.154615	0.454564	0.482215	control aging
48	d10_d1	IntS6	0.108	0.068	0.340349	0.454989	0.482444	control aging
48	d10_d1	Ubqn	0.133	0.159	0.151141	0.456649	0.48398	control aging
48	d10_d1	RapGAP1	0.133	0.114	0.302783	0.457511	0.484672	control aging
48	d10_d1	CG7785	0.108	0.091	0.32627	0.45967	0.486734	control aging
48	d10_d1	cpb	0.084	0.114	0.12669	0.460076	0.48694	control aging
48	d10_d1	pck	0.096	0.136	0.119064	0.465335	0.492063	control aging
48	d10_d1	Irp-1A	0.072	0.114	0.103187	0.465343	0.492063	control aging
48	d10_d1	Gpo1	0.108	0.114	0.299738	0.466342	0.492786	control aging
48	d10_d1	Smg6	0.108	0.091	0.322913	0.466455	0.492786	control aging
48	d10_d1	CG1407	0.06	0.114	-0.125301	0.467339	0.493492	control aging
48	d10_d1	heix	0.06	0.114	-0.106322	0.470541	0.496646	control aging
48	d10_d1	SNF4Agamma	0.108	0.136	0.108101	0.471669	0.497608	control aging
48	d10_d1	CG11247	0.12	0.091	0.318479	0.472307	0.498054	control aging
48	d10_d1	CG5726	0.096	0.114	0.146567	0.47423	0.499852	control aging
48	d10_d1	CG34126	0.096	0.114	0.15197	0.478885	0.504527	control aging
48	d10_d1	Vps29	0.12	0.159	0.10713	0.479458	0.5049	control aging
48	d10_d1	S6kII	0.108	0.068	0.361216	0.48128	0.506587	control aging
48	d10_d1	Tango10	0.096	0.114	0.201755	0.482772	0.507754	control aging
48	d10_d1	su(f)	0.096	0.114	0.188013	0.482962	0.507754	control aging
48	d10_d1	CG9795	0.12	0.068	0.328867	0.483051	0.507754	control aging
48	d10_d1	Bacc	1	1	0.141593	0.483666	0.50817	control aging
48	d10_d1	ubl	0.084	0.114	0.155337	0.486354	0.51076	control aging
48	d10_d1	Hel25E	0.133	0.091	0.339632	0.486675	0.510864	control aging
48	d10_d1	tud	0.169	0.159	0.275819	0.488822	0.512885	control aging
48	d10_d1	Smn	0.108	0.114	0.228099	0.489334	0.513187	control aging
48	d10_d1	Uba1	0.108	0.091	0.268647	0.493276	0.517087	control aging
48	d10_d1	CG34117	0.145	0.205	-0.135666	0.494485	0.517969	control aging
48	d10_d1	CG30122	0.096	0.114	0.219945	0.494568	0.517969	control aging
48	d10_d1	olf413	0.12	0.114	0.296585	0.495806	0.519029	control aging
48	d10_d1	CG2698	0.072	0.136	-0.409957	0.498352	0.521458	control aging
48	d10_d1	Dref	0.06	0.114	-0.143078	0.501748	0.524772	control aging
48	d10_d1	CG5191	0.108	0.091	0.287897	0.50282	0.525655	control aging
48	d10_d1	CG8223	0.108	0.114	0.203271	0.506742	0.529455	control aging
48	d10_d1	PDCD-5	0.108	0.091	0.251084	0.506915	0.529455	control aging
48	d10_d1	CalpA	0.072	0.136	-0.151073	0.510225	0.53267	control aging
48	d10_d1	HIPP1	0.108	0.091	0.255005	0.510933	0.533168	control aging
48	d10_d1	step	0.084	0.114	0.135136	0.511785	0.533815	control aging
48	d10_d1	Sf3b2	0.12	0.068	0.328444	0.516089	0.53806	control aging
48	d10_d1	conu	0.096	0.114	0.190443	0.517744	0.539367	control aging
48	d10_d1	Blimp-1	0.241	0.159	0.345364	0.517811	0.539367	control aging
48	d10_d1	Hr39	0.108	0.091	0.323409	0.518634	0.53998	control aging
48	d10_d1	e(y)3	0.133	0.114	0.252097	0.519419	0.540552	control aging
48	d10_d1	CG7166	0.169	0.159	0.228879	0.51997	0.540881	control aging
48	d10_d1	Daxx	0.108	0.068	0.359847	0.521268	0.541987	control aging
48	d10_d1	LIMK1	0.12	0.091	0.336324	0.522011	0.542514	control aging
48	d10_d1	side-IV	0.108	0.091	0.314478	0.522663	0.542947	control aging
48	d10_d1	PMP34	0.108	0.114	0.203184	0.523147	0.543056	control aging
48	d10_d1	NKAIN	0.133	0.114	0.289355	0.52324	0.543056	control aging
48	d10_d1	scaf6	0.169	0.114	0.281354	0.526081	0.545758	control aging
48	d10_d1	ave	0.157	0.136	0.256981	0.527628	0.547117	control aging
48	d10_d1	Sec13	0.169	0.136	0.301826	0.530238	0.549576	control aging
48	d10_d1	CG13865	0.108	0.136	0.113532	0.53274	0.551921	control aging
48	d10_d1	Afti	0.12	0.068	0.311141	0.533997	0.552974	control aging
48	d10_d1	Cf2	0.157	0.159	0.133809	0.536615	0.555435	control aging
48	d10_d1	eIF3b	0.12	0.091	0.290163	0.537707	0.556315	control aging
48	d10_d1	Prosbeta6	0.096	0.114	0.160115	0.542651	0.561038	control aging
48	d10_d1	CG13594	0.108	0.068	0.310844	0.54276	0.561038	control aging
48	d10_d1	CG15803	0.12	0.114	0.228928	0.54848	0.566697	control aging
48	d10_d1	cta	0.12	0.114	0.217255	0.549506	0.567503	control aging
48	d10_d1	hdc	0.169	0.182	0.11086	0.550124	0.567885	control aging
48	d10_d1	Pdk1	0.145	0.205	-0.133508	0.551906	0.56947	control aging
48	d10_d1	crq	0.108	0.114	0.190284	0.557626	0.575114	control aging
48	d10_d1	Hrb87F	0.084	0.114	0.15066	0.558358	0.575611	control aging
48	d10_d1	TfIIA-S	0.169	0.159	0.189797	0.559338	0.576363	control aging
48	d10_d1	TfIIEbeta	0.108	0.114	0.160454	0.561685	0.578523	control aging
48	d10_d1	Sec63	0.06	0.114	-0.14005	0.562487	0.57909	control aging
48	d10_d1	CG7222	0.12	0.114	0.222465	0.563795	0.580177	control aging
48	d10_d1	Taf10	0.084	0.114	0.128092	0.568408	0.584662	control aging
48	d10_d1	mRpL52	0.145	0.136	0.238104	0.569244	0.585261	control aging
48	d10_d1	CG4552	0.06	0.114	-0.15018	0.571582	0.587402	control aging
48	d10_d1	SCAP	0.157	0.159	0.15031	0.575031	0.590461	control aging
48	d10_d1	hiw	0.169	0.182	0.146918	0.575071	0.590461	control aging
48	d10_d1	CG4887	0.108	0.091	0.287275	0.575347	0.590481	control aging
48	d10_d1	CG33217	0.06	0.114	-0.232343	0.575943	0.590829	control aging
48	d10_d1	eEF1gamma	0.096	0.159	-0.164239	0.578831	0.593402	control aging
48	d10_d1	Hsp70Bb	0.06	0.114	-0.206141	0.578967	0.593402	control aging
48	d10_d1	CG15908	0.06	0.114	-0.149423	0.583338	0.597616	control aging
48	d10_d1	CG31855	0.145	0.159	0.175658	0.589474	0.603634	control aging
48	d10_d1	dbo	0.108	0.068	0.273712	0.593509	0.607391	control aging
48	d10_d1	dock	0.12	0.068	0.23456	0.593671	0.607391	control aging
48	d10_d1	CG17724	0.12	0.136	0.136812	0.599249	0.612826	control aging
48	d10_d1	Hexim	0.096	0.114	0.154415	0.604237	0.617652	control aging
48	d10_d1	4E-T	0.157	0.159	0.157556	0.61002	0.623287	control aging
48	d10_d1	CG14232	0.108	0.114	0.168606	0.610884	0.623893	control aging
48	d10_d1	tay	0.205	0.182	0.139626	0.619868	0.632788	control aging
48	d10_d1	CG4911	0.108	0.114	0.172355	0.625531	0.638286	control aging
48	d10_d1	corn	0.108	0.091	0.271971	0.626207	0.638693	control aging
48	d10_d1	RpII15	0.096	0.114	0.101673	0.627314	0.639538	control aging
48	d10_d1	Hcf	0.205	0.159	0.296156	0.627696	0.639644	control aging
48	d10_d1	CG5554	0.108	0.136	0.108856	0.630227	0.64194	control aging
48	d10_d1	Axn	0.084	0.136	-0.175143	0.635598	0.647123	control aging
48	d10_d1	S	0.145	0.136	0.146097	0.644373	0.655768	control aging
48	d10_d1	mRpL43	0.108	0.068	0.23779	0.646339	0.657478	control aging
48	d10_d1	CG16812	0.108	0.091	0.216528	0.650268	0.661182	control aging
48	d10_d1	chif	0.084	0.114	0.10333	0.652833	0.663497	control aging
48	d10_d1	mRpL40	0.108	0.114	0.140404	0.654809	0.664983	control aging
48	d10_d1	klg	0.952	0.955	0.112557	0.654873	0.664983	control aging
48	d10_d1	PDZ-GEF	0.133	0.114	0.222166	0.658763	0.668638	control aging
48	d10_d1	dom	0.133	0.136	0.138198	0.666053	0.67574	control aging
48	d10_d1	CG9911	0.108	0.091	0.251738	0.669844	0.679287	control aging
48	d10_d1	Syx8	0.108	0.091	0.289875	0.676039	0.685267	control aging
48	d10_d1	CG14435	0.145	0.136	0.193811	0.6826	0.691613	control aging
48	d10_d1	Npc2a	0.241	0.205	0.22316	0.688809	0.697597	control aging
48	d10_d1	RN-tre	0.133	0.182	-0.123691	0.689556	0.698047	control aging
48	d10_d1	Stat92E	0.108	0.114	0.103493	0.693059	0.701284	control aging
48	d10_d1	Set	0.133	0.114	0.125688	0.695967	0.703918	control aging
48	d10_d1	bif	0.12	0.114	0.178164	0.706924	0.714685	control aging
48	d10_d1	CG42817	0.072	0.114	-0.14866	0.713985	0.721507	control aging
48	d10_d1	CG9246	0.072	0.114	-0.142151	0.729347	0.736708	control aging
48	d10_d1	mRpL50	0.157	0.114	0.142472	0.735807	0.742898	control aging
48	d10_d1	Ubc2	0.108	0.068	0.141144	0.73624	0.742898	control aging
48	d10_d1	Ten-m	0.12	0.091	0.255296	0.736444	0.742898	control aging
48	d10_d1	JTBR	0.072	0.114	-0.123918	0.741697	0.74787	control aging
48	d10_d1	alph	0.12	0.114	0.158414	0.742636	0.748488	control aging
48	d10_d1	CG14182	0.12	0.114	0.154063	0.751947	0.757542	control aging
48	d10_d1	tapas	0.133	0.182	-0.23293	0.756142	0.761434	control aging
48	d10_d1	IntS3	0.12	0.091	0.199868	0.757084	0.76205	control aging
48	d10_d1	Rtf1	0.12	0.114	0.135097	0.775681	0.780427	control aging
48	d10_d1	l(3)87Df	0.12	0.091	0.19007	0.78376	0.788212	control aging
48	d10_d1	lncRNA:roX1	0.602	0.545	0.142445	0.792937	0.796832	control aging
48	d10_d1	Fur2	0.108	0.114	0.111738	0.793024	0.796832	control aging
48	d10_d1	TSG101	0.108	0.114	0.117121	0.794242	0.797707	control aging
48	d10_d1	CG10333	0.12	0.091	0.181898	0.810294	0.813475	control aging
48	d10_d1	CG9395	0.133	0.159	-0.355135	0.850679	0.853645	control aging
48	d10_d1	Mmp2	0.12	0.114	0.131805	0.854207	0.856812	control aging
48	d10_d1	lncRNA:Hsromega	0.964	0.977	-0.143794	0.872041	0.87432	control aging
48	d10_d1	Synd	0.108	0.091	0.145061	0.882959	0.884881	control aging
48	d10_d1	CG4882	0.133	0.114	0.103261	0.889038	0.890586	control aging
48	d10_d1	Sap30	0.108	0.114	0.138575	0.892009	0.893173	control aging
48	d10_d1	Ptp4E	0.108	0.091	0.10303	0.919291	0.92009	control aging
48	d10_d1	Rcd1	0.096	0.114	-0.108288	0.951489	0.951902	control aging
48	d10_d1	Apc	0.133	0.136	-0.110362	0.987892	0.987892	control aging
49	d10_d1	lncRNA:CR31451	0.826	1	-1.63647	1.37951e-32	3.19494e-29	control aging
49	d10_d1	lncRNA:CR34335	0.855	1	-1.25135	4.23562e-20	4.90485e-17	control aging
49	d10_d1	TM4SF	0.42	1	-1.24858	1.77194e-19	1.36794e-16	control aging
49	d10_d1	Argk	1	1	-0.668411	3.15536e-15	1.82696e-12	control aging
49	d10_d1	Eno	0.754	1	-0.841287	1.0788e-14	4.99699e-12	control aging
49	d10_d1	sta	0.913	0.935	0.78914	2.3322e-13	8.01097e-11	control aging
49	d10_d1	Vha14-1	0.565	0.984	-0.945577	2.42128e-13	8.01097e-11	control aging
49	d10_d1	CG7430	0.333	0.935	-0.8183	4.84703e-13	1.40322e-10	control aging
49	d10_d1	jim	0.913	0.903	0.861035	9.22729e-13	2.37449e-10	control aging
49	d10_d1	Pgk	0.478	0.984	-0.660668	9.60787e-12	2.05739e-09	control aging
49	d10_d1	Gapdh1	0.391	0.935	-0.901394	9.77172e-12	2.05739e-09	control aging
49	d10_d1	ND-42	0.174	0.758	-0.856988	1.73732e-11	3.01464e-09	control aging
49	d10_d1	Cyt-c-p	0.812	1	-0.708727	1.83398e-11	3.01464e-09	control aging
49	d10_d1	mt:CoI	1	1	0.594139	1.8421e-11	3.01464e-09	control aging
49	d10_d1	CG15309	0.101	0.661	-0.941488	1.95249e-11	3.01464e-09	control aging
49	d10_d1	CG45049	0.783	1	-0.710373	4.41809e-11	6.39519e-09	control aging
49	d10_d1	CG6044	0.594	1	-0.722986	5.37553e-11	7.32337e-09	control aging
49	d10_d1	GC1	0.145	0.629	-0.43242	6.21228e-11	7.99313e-09	control aging
49	d10_d1	CG7781	0.565	0.984	-0.727724	7.52701e-11	9.17503e-09	control aging
49	d10_d1	Men-b	0.116	0.613	-0.613148	1.60457e-10	1.85809e-08	control aging
49	d10_d1	HemK1	0.087	0.613	-0.833148	1.93091e-10	2.12952e-08	control aging
49	d10_d1	Syngr	0.217	0.742	-0.49302	2.24629e-10	2.36473e-08	control aging
49	d10_d1	UbcE2H	0.391	0.887	-0.404143	2.75188e-10	2.77102e-08	control aging
49	d10_d1	ATPsynG	0.812	1	-0.604274	3.41654e-10	3.29696e-08	control aging
49	d10_d1	CG11752	0.348	0.887	-0.700722	4.3902e-10	4.06708e-08	control aging
49	d10_d1	AMPdeam	0.304	0.839	-0.573918	4.65539e-10	4.14688e-08	control aging
49	d10_d1	CG13404	0.116	0.629	-0.798323	5.7094e-10	4.8974e-08	control aging
49	d10_d1	ATPsyndelta	0.536	0.984	-0.595469	6.18731e-10	5.11779e-08	control aging
49	d10_d1	uex	0.797	0.774	0.786903	8.10824e-10	6.47541e-08	control aging
49	d10_d1	ATPsyngamma	0.551	0.968	-0.734098	8.87862e-10	6.85429e-08	control aging
49	d10_d1	RpS17	0.855	0.839	0.690268	1.02445e-09	7.57566e-08	control aging
49	d10_d1	Tom20	0.333	0.839	-0.475204	1.04672e-09	7.57566e-08	control aging
49	d10_d1	lncRNA:Hsromega	0.884	1	-0.963786	1.85856e-09	1.3018e-07	control aging
49	d10_d1	RpL35	0.841	0.919	0.582743	1.91111e-09	1.3018e-07	control aging
49	d10_d1	Vha26	0.42	0.919	-0.591927	2.02767e-09	1.34174e-07	control aging
49	d10_d1	cpx	1	1	-0.533928	2.43625e-09	1.56732e-07	control aging
49	d10_d1	Tm1	0.319	0.661	0.118794	2.74339e-09	1.71721e-07	control aging
49	d10_d1	gammaSnap1	0.29	0.758	-0.346569	2.95175e-09	1.79901e-07	control aging
49	d10_d1	Gdi	0.101	0.581	-0.689173	3.19162e-09	1.89533e-07	control aging
49	d10_d1	COX7C	0.739	0.984	-0.691999	3.49938e-09	2.02614e-07	control aging
49	d10_d1	vib	0.29	0.79	-0.527805	3.64484e-09	2.0568e-07	control aging
49	d10_d1	RpS2	0.957	1	0.554288	3.72995e-09	2.0568e-07	control aging
49	d10_d1	COX8	0.797	1	-0.617209	4.25532e-09	2.27773e-07	control aging
49	d10_d1	ND-B17.2	0.391	0.887	-0.577765	4.32729e-09	2.27773e-07	control aging
49	d10_d1	COX7A	0.797	1	-0.598247	4.49286e-09	2.31232e-07	control aging
49	d10_d1	Fer2LCH	0.58	0.984	-0.621837	4.67607e-09	2.3543e-07	control aging
49	d10_d1	Gpdh1	0.536	0.935	-0.805198	7.67613e-09	3.78253e-07	control aging
49	d10_d1	CG14591	0.348	0.806	-0.345209	8.43341e-09	4.06912e-07	control aging
49	d10_d1	Scsalpha1	0.333	0.823	-0.491526	8.89994e-09	4.19794e-07	control aging
49	d10_d1	roh	0.797	0.984	-0.622086	9.1393e-09	4.19794e-07	control aging
49	d10_d1	ATP6AP2	0.348	0.855	-0.746246	9.24417e-09	4.19794e-07	control aging
49	d10_d1	CG6329	0.942	1	-0.547282	1.06745e-08	4.67746e-07	control aging
49	d10_d1	HmgZ	0.609	0.968	-0.813397	1.0704e-08	4.67746e-07	control aging
49	d10_d1	Cp1	0.13	0.532	-0.358232	1.18113e-08	4.9897e-07	control aging
49	d10_d1	VhaAC39-1	0.319	0.806	-0.50832	1.18495e-08	4.9897e-07	control aging
49	d10_d1	Gad1	0.826	1	-0.671122	1.24853e-08	5.10561e-07	control aging
49	d10_d1	ND-20	0.551	0.952	-0.251114	1.25656e-08	5.10561e-07	control aging
49	d10_d1	RpL4	0.841	0.855	0.621033	1.29804e-08	5.18319e-07	control aging
49	d10_d1	snRNA:7SK	0.522	0.742	0.30059	1.34758e-08	5.28983e-07	control aging
49	d10_d1	Dlc90F	0.159	0.581	-0.315698	1.49314e-08	5.76352e-07	control aging
49	d10_d1	Pglym78	0.478	0.935	-0.572014	1.54372e-08	5.86108e-07	control aging
49	d10_d1	CG5946	0.377	0.774	-0.101439	1.74731e-08	6.52705e-07	control aging
49	d10_d1	CG31030	0.522	0.952	-0.61792	2.47492e-08	9.09827e-07	control aging
49	d10_d1	Eb1	0.275	0.758	-0.576569	2.69197e-08	9.74155e-07	control aging
49	d10_d1	Tim8	0.174	0.629	-0.542081	2.82197e-08	1.00549e-06	control aging
49	d10_d1	CG11267	0.493	0.935	-0.465719	2.99168e-08	1.04981e-06	control aging
49	d10_d1	CG14015	0.101	0.532	-0.582087	3.04102e-08	1.05119e-06	control aging
49	d10_d1	Rbp	0.391	0.581	0.350035	3.08788e-08	1.05169e-06	control aging
49	d10_d1	chn	0.478	0.677	0.388426	3.22257e-08	1.08166e-06	control aging
49	d10_d1	RpS6	0.87	0.919	0.545634	3.38847e-08	1.1211e-06	control aging
49	d10_d1	Frq1	0.507	0.887	-0.158968	3.51889e-08	1.14785e-06	control aging
49	d10_d1	CG11699	0.362	0.79	-0.289097	3.74287e-08	1.20396e-06	control aging
49	d10_d1	RpS9	0.841	0.887	0.571082	4.40037e-08	1.39176e-06	control aging
49	d10_d1	ND-30	0.348	0.806	-0.425533	4.44691e-08	1.39176e-06	control aging
49	d10_d1	Tsp97E	0.696	1	-0.571332	4.66949e-08	1.44194e-06	control aging
49	d10_d1	CG9005	0.362	0.823	-0.458592	4.9585e-08	1.51104e-06	control aging
49	d10_d1	CG3662	0.565	0.968	-0.5323	5.40385e-08	1.62537e-06	control aging
49	d10_d1	CG18815	0.565	0.968	-0.472664	5.57945e-08	1.65667e-06	control aging
49	d10_d1	Pdha	0.391	0.823	-0.326274	5.72198e-08	1.67748e-06	control aging
49	d10_d1	CG31808	0.246	0.726	-0.484053	6.04968e-08	1.75138e-06	control aging
49	d10_d1	CG34132	0.072	0.419	-0.345444	6.8391e-08	1.95548e-06	control aging
49	d10_d1	CG1907	0.246	0.726	-0.642692	8.18751e-08	2.31247e-06	control aging
49	d10_d1	Fs(2)Ket	0.072	0.435	-0.459742	8.77528e-08	2.44862e-06	control aging
49	d10_d1	wry	0.362	0.79	-0.249904	8.88278e-08	2.44911e-06	control aging
49	d10_d1	Cdk5alpha	0.232	0.645	-0.3487	9.29577e-08	2.53282e-06	control aging
49	d10_d1	Tom7	0.362	0.823	-0.460704	9.43372e-08	2.53289e-06	control aging
49	d10_d1	CG17931	0.087	0.468	-0.492951	9.59962e-08	2.53289e-06	control aging
49	d10_d1	Nca	0.406	0.871	-0.630104	9.62412e-08	2.53289e-06	control aging
49	d10_d1	CG42450	0.551	0.597	0.478426	9.90843e-08	2.57842e-06	control aging
49	d10_d1	PhKgamma	0.217	0.597	-0.223506	1.01831e-07	2.62046e-06	control aging
49	d10_d1	Neb-cGP	0.681	1	-0.462513	1.04208e-07	2.65214e-06	control aging
49	d10_d1	COX4	0.841	1	-0.496502	1.08069e-07	2.72052e-06	control aging
49	d10_d1	RpL23A	0.768	0.855	0.511073	1.13756e-07	2.83289e-06	control aging
49	d10_d1	gish	0.551	0.758	0.258222	1.15525e-07	2.84633e-06	control aging
49	d10_d1	Sxl	0.623	0.742	0.446523	1.25438e-07	3.05804e-06	control aging
49	d10_d1	CG16711	0.449	0.565	0.443663	1.33702e-07	3.22555e-06	control aging
49	d10_d1	mt:ND1	0.667	0.806	0.45644	1.36575e-07	3.2609e-06	control aging
49	d10_d1	IA-2	0.87	0.823	0.748014	1.4007e-07	3.31024e-06	control aging
49	d10_d1	Gasz	0.13	0.484	-0.303532	1.45725e-07	3.37902e-06	control aging
49	d10_d1	Yp3	0.29	0	1.77487	1.45899e-07	3.37902e-06	control aging
49	d10_d1	RpL11	0.638	0.629	0.553029	1.53355e-07	3.51653e-06	control aging
49	d10_d1	CG3860	0.116	0.516	-0.483545	1.58367e-07	3.59586e-06	control aging
49	d10_d1	ATPsynC	0.928	1	-0.404999	1.67051e-07	3.75622e-06	control aging
49	d10_d1	CG9821	1	1	0.425182	1.71319e-07	3.81515e-06	control aging
49	d10_d1	CG14818	0.319	0.774	-0.492028	1.93222e-07	4.26194e-06	control aging
49	d10_d1	comt	0.362	0.806	-0.43595	2.08432e-07	4.51734e-06	control aging
49	d10_d1	p24-1	0.116	0.403	-0.132254	2.08703e-07	4.51734e-06	control aging
49	d10_d1	NP15.6	0.319	0.71	-0.277724	2.47066e-07	5.28056e-06	control aging
49	d10_d1	CG43066	0.42	0.823	-0.275129	2.50435e-07	5.28056e-06	control aging
49	d10_d1	CG1677	0.319	0.71	-0.219071	2.50804e-07	5.28056e-06	control aging
49	d10_d1	Tsp42Ej	0.464	0.871	-0.805298	2.68972e-07	5.61206e-06	control aging
49	d10_d1	Pp1alpha-96A	0.391	0.774	-0.201475	2.87035e-07	5.93547e-06	control aging
49	d10_d1	csw	0.391	0.645	0.219132	2.92996e-07	6.00512e-06	control aging
49	d10_d1	Ssadh	0.464	0.887	-0.426254	3.07607e-07	6.23426e-06	control aging
49	d10_d1	Thd1	0.319	0.565	0.198045	3.0956e-07	6.23426e-06	control aging
49	d10_d1	RpS4	0.884	0.984	0.380539	3.19327e-07	6.37553e-06	control aging
49	d10_d1	Lar	0.449	0.79	-0.111572	3.31233e-07	6.55671e-06	control aging
49	d10_d1	Syx6	0.29	0.71	-0.385955	3.47018e-07	6.75614e-06	control aging
49	d10_d1	glec	0.638	0.984	-0.396241	3.47142e-07	6.75614e-06	control aging
49	d10_d1	Gapdh2	0.536	0.935	-0.375633	3.66861e-07	7.08041e-06	control aging
49	d10_d1	CG18549	0.101	0.468	-0.443949	3.87282e-07	7.36675e-06	control aging
49	d10_d1	RpS7	0.841	0.935	0.406903	3.88058e-07	7.36675e-06	control aging
49	d10_d1	Sdc	0.681	0.855	0.411971	3.97989e-07	7.49385e-06	control aging
49	d10_d1	stai	0.696	1	-0.333726	4.02623e-07	7.51997e-06	control aging
49	d10_d1	nAChRbeta2	0.13	0.484	-0.320891	4.07457e-07	7.54937e-06	control aging
49	d10_d1	RpL24-like	0.478	0.903	-0.522542	4.12618e-07	7.58431e-06	control aging
49	d10_d1	CG8745	0.246	0.694	-0.527429	4.19299e-07	7.64643e-06	control aging
49	d10_d1	lwr	0.087	0.452	-0.505122	4.35646e-07	7.83581e-06	control aging
49	d10_d1	COX6B	0.884	1	-0.50934	4.3792e-07	7.83581e-06	control aging
49	d10_d1	UQCR-14	0.696	1	-0.326044	4.39834e-07	7.83581e-06	control aging
49	d10_d1	l(2)k09913	0.232	0.629	-0.40687	4.61571e-07	8.16029e-06	control aging
49	d10_d1	Hsp60A	0.594	0.871	0.127481	4.69168e-07	8.23177e-06	control aging
49	d10_d1	Mdh2	0.536	0.935	-0.502298	4.84547e-07	8.43767e-06	control aging
49	d10_d1	CG13868	0.232	0.677	-0.567835	5.02109e-07	8.61803e-06	control aging
49	d10_d1	Toll-6	0.333	0.774	-0.430248	5.02346e-07	8.61803e-06	control aging
49	d10_d1	CG40178	0.638	0.823	0.213295	5.52125e-07	9.40237e-06	control aging
49	d10_d1	l(2)37Cc	0.087	0.403	-0.362009	5.6441e-07	9.54142e-06	control aging
49	d10_d1	ATPsynD	0.71	0.919	-0.579252	5.77552e-07	9.69282e-06	control aging
49	d10_d1	RpS11	0.899	0.952	0.434643	5.97052e-07	9.948e-06	control aging
49	d10_d1	RpL39	0.609	0.952	-0.604272	6.33788e-07	1.04847e-05	control aging
49	d10_d1	CG14817	0.377	0.597	0.127099	6.53894e-07	1.06885e-05	control aging
49	d10_d1	SNF4Agamma	0.304	0.516	0.221667	6.55339e-07	1.06885e-05	control aging
49	d10_d1	Mpcp2	0.739	0.968	-0.618735	6.65407e-07	1.07768e-05	control aging
49	d10_d1	ringer	0.449	0.871	-0.45213	6.7815e-07	1.08828e-05	control aging
49	d10_d1	CG2182	0.101	0.484	-0.525985	6.81347e-07	1.08828e-05	control aging
49	d10_d1	bsk	0.261	0.645	-0.293206	6.98707e-07	1.10648e-05	control aging
49	d10_d1	slgA	0.522	0.919	-0.607334	7.02297e-07	1.10648e-05	control aging
49	d10_d1	ND-B18	0.333	0.774	-0.491472	7.31445e-07	1.14461e-05	control aging
49	d10_d1	Pect	0.464	0.887	-0.624844	7.48429e-07	1.16333e-05	control aging
49	d10_d1	Yp2	0.261	0	1.8175	7.61265e-07	1.17539e-05	control aging
49	d10_d1	I-2	0.145	0.484	-0.322908	8.04087e-07	1.23329e-05	control aging
49	d10_d1	CG3257	0.362	0.806	-0.548806	8.22686e-07	1.25351e-05	control aging
49	d10_d1	CG3719	0.188	0.613	-0.471445	8.62504e-07	1.30559e-05	control aging
49	d10_d1	muc	0.217	0.645	-0.498686	9.08665e-07	1.36654e-05	control aging
49	d10_d1	hdc	0.493	0.29	1.09327	9.30188e-07	1.38218e-05	control aging
49	d10_d1	CG33199	0.522	0.887	-0.18808	9.31001e-07	1.38218e-05	control aging
49	d10_d1	CG14767	0.29	0.742	-0.656123	9.60442e-07	1.41681e-05	control aging
49	d10_d1	Ubi-p5E	0.58	0.952	-0.435445	9.72638e-07	1.42571e-05	control aging
49	d10_d1	ND-13A	0.377	0.79	-0.35027	9.98278e-07	1.45409e-05	control aging
49	d10_d1	DOR	0.551	0.935	-0.444412	1.01131e-06	1.45828e-05	control aging
49	d10_d1	mrj	0.058	0.387	-0.456753	1.01374e-06	1.45828e-05	control aging
49	d10_d1	RpL27	0.768	0.968	0.131217	1.02138e-06	1.4602e-05	control aging
49	d10_d1	CG5151	0.362	0.742	-0.167807	1.02985e-06	1.46327e-05	control aging
49	d10_d1	Drep2	0.304	0.694	-0.298734	1.10136e-06	1.55533e-05	control aging
49	d10_d1	ND-B14	0.551	0.935	-0.490891	1.11002e-06	1.55807e-05	control aging
49	d10_d1	ATPsynB	0.768	1	-0.435141	1.13375e-06	1.58178e-05	control aging
49	d10_d1	elm	0.391	0.742	-0.133624	1.19793e-06	1.65424e-05	control aging
49	d10_d1	Sfxn1-3	0.188	0.516	-0.224402	1.19997e-06	1.65424e-05	control aging
49	d10_d1	CG5903	0.391	0.79	-0.37203	1.22517e-06	1.67899e-05	control aging
49	d10_d1	l(3)02640	0.188	0.565	-0.265884	1.29559e-06	1.76505e-05	control aging
49	d10_d1	RpL40	0.71	0.919	0.211356	1.35516e-06	1.83541e-05	control aging
49	d10_d1	CG9813	0.551	0.903	-0.164862	1.4017e-06	1.88006e-05	control aging
49	d10_d1	CG32085	0.246	0.661	-0.476037	1.4108e-06	1.88006e-05	control aging
49	d10_d1	sra	0.435	0.855	-0.667724	1.41248e-06	1.88006e-05	control aging
49	d10_d1	Tango11	0.174	0.565	-0.46964	1.44909e-06	1.91777e-05	control aging
49	d10_d1	BicD	0.391	0.565	0.391702	1.47237e-06	1.9375e-05	control aging
49	d10_d1	ScsbetaA	0.319	0.758	-0.55199	1.49324e-06	1.94508e-05	control aging
49	d10_d1	RpS23	0.739	0.919	0.202425	1.49492e-06	1.94508e-05	control aging
49	d10_d1	Pcyt1	0.261	0.629	-0.293557	1.52994e-06	1.97952e-05	control aging
49	d10_d1	CG40228	0.348	0.565	0.141936	1.55171e-06	1.98363e-05	control aging
49	d10_d1	cype	0.884	1	-0.482475	1.55515e-06	1.98363e-05	control aging
49	d10_d1	RpL7A	0.855	0.903	0.458138	1.57159e-06	1.98363e-05	control aging
49	d10_d1	St3	0.232	0.629	-0.418128	1.57371e-06	1.98363e-05	control aging
49	d10_d1	CG4364	0.217	0.435	0.151941	1.57594e-06	1.98363e-05	control aging
49	d10_d1	Smr	0.609	0.935	-0.114142	1.59188e-06	1.99287e-05	control aging
49	d10_d1	Gycalpha99B	0.217	0.597	-0.377356	1.6133e-06	1.9976e-05	control aging
49	d10_d1	Jupiter	0.449	0.855	-0.413213	1.62119e-06	1.9976e-05	control aging
49	d10_d1	CG6330	0.333	0.758	-0.480909	1.62154e-06	1.9976e-05	control aging
49	d10_d1	ND-13B	0.493	0.839	-0.162862	1.65063e-06	2.02268e-05	control aging
49	d10_d1	QIL1	0.391	0.806	-0.412529	1.6951e-06	2.06623e-05	control aging
49	d10_d1	levy	0.884	1	-0.424252	1.75834e-06	2.1321e-05	control aging
49	d10_d1	CG8177	0.333	0.516	0.187671	1.83576e-06	2.21438e-05	control aging
49	d10_d1	Ythdc1	0.072	0.371	-0.341001	1.8508e-06	2.22096e-05	control aging
49	d10_d1	RpL18A	0.855	0.839	0.494456	1.86101e-06	2.2217e-05	control aging
49	d10_d1	UQCR-6.4	0.507	0.903	-0.529327	1.91213e-06	2.27102e-05	control aging
49	d10_d1	Ptp99A	0.362	0.581	0.182119	1.9764e-06	2.32213e-05	control aging
49	d10_d1	Men	0.159	0.516	-0.289902	1.9797e-06	2.32213e-05	control aging
49	d10_d1	CG32544	0.319	0.645	-0.172089	1.98524e-06	2.32213e-05	control aging
49	d10_d1	VhaSFD	0.304	0.677	-0.302989	2.02229e-06	2.35358e-05	control aging
49	d10_d1	ATPsynE	0.725	1	-0.319961	2.03746e-06	2.35938e-05	control aging
49	d10_d1	CG17514	0.609	0.597	0.638676	2.07523e-06	2.39116e-05	control aging
49	d10_d1	Cadps	0.638	0.758	0.38438	2.13748e-06	2.45069e-05	control aging
49	d10_d1	CG8397	0.116	0.468	-0.422155	2.35869e-06	2.68314e-05	control aging
49	d10_d1	ND-18	0.362	0.79	-0.573663	2.36339e-06	2.68314e-05	control aging
49	d10_d1	CG6700	0.478	0.613	0.519883	2.43536e-06	2.75136e-05	control aging
49	d10_d1	ND-B17	0.377	0.758	-0.29865	2.5373e-06	2.85261e-05	control aging
49	d10_d1	CtsB1	0.29	0.581	-0.103001	2.57377e-06	2.86721e-05	control aging
49	d10_d1	CG2269	0.29	0.645	-0.187187	2.58072e-06	2.86721e-05	control aging
49	d10_d1	Syn	0.464	0.839	-0.252014	2.59301e-06	2.86721e-05	control aging
49	d10_d1	Crtc	0.478	0.548	0.499558	2.5998e-06	2.86721e-05	control aging
49	d10_d1	ND-MWFE	0.493	0.887	-0.406236	2.65683e-06	2.90088e-05	control aging
49	d10_d1	tow	0.203	0.532	-0.140486	2.66099e-06	2.90088e-05	control aging
49	d10_d1	ND-B16.6	0.609	0.952	-0.293054	2.6679e-06	2.90088e-05	control aging
49	d10_d1	CG15431	0.42	0.677	0.15898	2.71054e-06	2.91539e-05	control aging
49	d10_d1	rl	0.522	0.661	0.342619	2.71565e-06	2.91539e-05	control aging
49	d10_d1	CG31140	0.333	0.677	-0.195816	2.71901e-06	2.91539e-05	control aging
49	d10_d1	nAChRalpha5	0.638	0.855	0.156359	2.7455e-06	2.93022e-05	control aging
49	d10_d1	Pits	0.681	0.887	0.233704	2.79719e-06	2.9717e-05	control aging
49	d10_d1	ox	0.623	0.952	-0.581266	2.85914e-06	3.02364e-05	control aging
49	d10_d1	AP-2sigma	0.246	0.677	-0.636748	2.87731e-06	3.02902e-05	control aging
49	d10_d1	CG5282	0.145	0.468	-0.324331	2.90567e-06	3.04504e-05	control aging
49	d10_d1	dlg1	0.493	0.71	0.196354	2.92492e-06	3.0514e-05	control aging
49	d10_d1	puc	0.014	0.306	-0.700848	2.9534e-06	3.06414e-05	control aging
49	d10_d1	CG14407	0.188	0.548	-0.341236	2.96359e-06	3.06414e-05	control aging
49	d10_d1	fwe	0.333	0.694	-0.270824	2.98329e-06	3.0708e-05	control aging
49	d10_d1	Reph	0.348	0.581	0.21515	3.02195e-06	3.09683e-05	control aging
49	d10_d1	qkr58E-3	0.246	0.597	-0.287342	3.04855e-06	3.11032e-05	control aging
49	d10_d1	betaTub56D	0.391	0.774	-0.27627	3.25287e-06	3.29008e-05	control aging
49	d10_d1	REPTOR	0.435	0.629	0.178779	3.25315e-06	3.29008e-05	control aging
49	d10_d1	Lint-1	0	0.226	-0.538139	3.28973e-06	3.31261e-05	control aging
49	d10_d1	RpS16	0.87	0.839	0.593267	3.33838e-06	3.34705e-05	control aging
49	d10_d1	RpS3	0.884	0.952	0.452928	3.38901e-06	3.36962e-05	control aging
49	d10_d1	7B2	0.638	0.968	-0.382996	3.40417e-06	3.36962e-05	control aging
49	d10_d1	phyl	0.101	0.484	-0.681378	3.40454e-06	3.36962e-05	control aging
49	d10_d1	AdSS	0.058	0.371	-0.436321	3.49039e-06	3.43612e-05	control aging
49	d10_d1	RpS20	0.768	0.758	0.504536	3.51579e-06	3.43612e-05	control aging
49	d10_d1	CG30172	0.507	0.823	-0.118278	3.51623e-06	3.43612e-05	control aging
49	d10_d1	Tpr2	0.333	0.742	-0.426502	3.53435e-06	3.43931e-05	control aging
49	d10_d1	Ubc10	0.145	0.419	-0.141453	3.5497e-06	3.4398e-05	control aging
49	d10_d1	ND-15	0.58	0.935	-0.354019	3.56561e-06	3.44081e-05	control aging
49	d10_d1	RpS19a	0.507	0.468	0.657582	3.63157e-06	3.48993e-05	control aging
49	d10_d1	RpL3	0.812	0.968	0.301623	3.64677e-06	3.49005e-05	control aging
49	d10_d1	COX5A	0.783	1	-0.4123	3.7085e-06	3.53452e-05	control aging
49	d10_d1	SNRPG	0.159	0.5	-0.267666	3.74184e-06	3.55168e-05	control aging
49	d10_d1	dtn	0.377	0.419	0.517978	3.78035e-06	3.57359e-05	control aging
49	d10_d1	Rdh	0.406	0.758	-0.126784	3.91316e-06	3.6841e-05	control aging
49	d10_d1	Rab2	0.406	0.774	-0.296879	4.15939e-06	3.89763e-05	control aging
49	d10_d1	Pgi	0.246	0.629	-0.375443	4.17363e-06	3.89763e-05	control aging
49	d10_d1	RpL10Ab	0.638	0.935	-0.10819	4.2617e-06	3.9639e-05	control aging
49	d10_d1	RpL13	0.841	0.903	0.449897	4.38232e-06	4.05978e-05	control aging
49	d10_d1	UQCR-11	0.609	0.952	-0.427162	4.43946e-06	4.09633e-05	control aging
49	d10_d1	RpS24	0.87	0.935	0.405061	4.5764e-06	4.20593e-05	control aging
49	d10_d1	CG9231	0.145	0.516	-0.524129	4.5964e-06	4.20762e-05	control aging
49	d10_d1	l(1)G0156	0.522	0.903	-0.450234	4.63885e-06	4.22976e-05	control aging
49	d10_d1	tau	0.188	0.581	-0.5581	4.71664e-06	4.28382e-05	control aging
49	d10_d1	Gs1	0.275	0.581	-0.11199	5.00502e-06	4.52482e-05	control aging
49	d10_d1	tral	0.377	0.565	0.2543	5.02107e-06	4.52482e-05	control aging
49	d10_d1	RpL37a	0.884	1	0.222265	5.06642e-06	4.54799e-05	control aging
49	d10_d1	VhaM9.7-b	0.232	0.629	-0.487145	5.10124e-06	4.56157e-05	control aging
49	d10_d1	Lis-1	0.449	0.806	-0.233749	5.18891e-06	4.60621e-05	control aging
49	d10_d1	CG12605	0.841	0.839	0.529622	5.19094e-06	4.60621e-05	control aging
49	d10_d1	ghi	0.116	0.468	-0.482992	5.21898e-06	4.60862e-05	control aging
49	d10_d1	CG10543	0.435	0.645	0.124761	5.23346e-06	4.60862e-05	control aging
49	d10_d1	CG18812	0.464	0.823	-0.172087	5.42855e-06	4.76232e-05	control aging
49	d10_d1	Mlf	0.304	0.677	-0.32708	5.66654e-06	4.95234e-05	control aging
49	d10_d1	Pitslre	0.536	0.806	0.107066	5.71529e-06	4.97617e-05	control aging
49	d10_d1	CG32485	0.174	0.548	-0.473712	5.75209e-06	4.98946e-05	control aging
49	d10_d1	CG42392	0.797	0.952	0.2346	5.78561e-06	4.9998e-05	control aging
49	d10_d1	Eip75B	0.913	0.952	0.419882	5.85808e-06	5.03944e-05	control aging
49	d10_d1	Pli	0.13	0.403	-0.216401	5.89374e-06	5.03944e-05	control aging
49	d10_d1	CG13384	0.116	0.403	-0.256272	5.89675e-06	5.03944e-05	control aging
49	d10_d1	lap	0.42	0.79	-0.218564	5.93715e-06	5.0425e-05	control aging
49	d10_d1	CG32278	0.348	0.742	-0.377091	5.94388e-06	5.0425e-05	control aging
49	d10_d1	Task7	0.116	0.419	-0.245139	6.00432e-06	5.07519e-05	control aging
49	d10_d1	CG9034	0.333	0.742	-0.500132	6.02635e-06	5.07528e-05	control aging
49	d10_d1	CG14478	0.217	0.516	-0.147266	6.0915e-06	5.11043e-05	control aging
49	d10_d1	Rab14	0.333	0.742	-0.382304	6.13156e-06	5.11043e-05	control aging
49	d10_d1	Hr38	0.594	0.919	-0.204974	6.13428e-06	5.11043e-05	control aging
49	d10_d1	Slob	0.681	0.855	0.248511	6.26135e-06	5.18427e-05	control aging
49	d10_d1	SoxN	0.58	0.855	0.189964	6.26769e-06	5.18427e-05	control aging
49	d10_d1	D1	0.406	0.629	0.195661	6.4417e-06	5.30924e-05	control aging
49	d10_d1	Ald	0.855	1	-0.490817	6.50866e-06	5.34541e-05	control aging
49	d10_d1	Droj2	0.232	0.629	-0.494487	6.56679e-06	5.37409e-05	control aging
49	d10_d1	Glut4EF	0.971	0.952	0.605871	6.83614e-06	5.57483e-05	control aging
49	d10_d1	smt3	0.565	0.694	0.411936	6.90694e-06	5.6128e-05	control aging
49	d10_d1	l(3)neo38	0.551	0.661	0.333669	7.16316e-06	5.78635e-05	control aging
49	d10_d1	Pdhb	0.435	0.806	-0.31349	7.17047e-06	5.78635e-05	control aging
49	d10_d1	Adar	0.319	0.661	-0.223097	7.23067e-06	5.81466e-05	control aging
49	d10_d1	CG6767	0.246	0.645	-0.494502	7.5366e-06	6.03971e-05	control aging
49	d10_d1	eIF4E1	0.493	0.871	-0.386822	7.59773e-06	6.0677e-05	control aging
49	d10_d1	CG2991	0.13	0.5	-0.554353	7.63487e-06	6.07641e-05	control aging
49	d10_d1	Ank2	0.652	0.726	0.469028	7.6631e-06	6.07799e-05	control aging
49	d10_d1	CG2016	0.913	1	-0.537487	7.73168e-06	6.11146e-05	control aging
49	d10_d1	CG17734	0.261	0.629	-0.290495	7.8063e-06	6.14945e-05	control aging
49	d10_d1	Ndfip	0.101	0.387	-0.229812	8.21788e-06	6.44836e-05	control aging
49	d10_d1	Rop	0.362	0.758	-0.45705	8.26325e-06	6.44836e-05	control aging
49	d10_d1	CG12991	0.275	0.629	-0.30108	8.26926e-06	6.44836e-05	control aging
49	d10_d1	Dp	0.101	0.371	-0.21414	8.58594e-06	6.67283e-05	control aging
49	d10_d1	PIP5K59B	0.319	0.645	-0.172615	8.68962e-06	6.73082e-05	control aging
49	d10_d1	pyd	0.101	0.468	-0.767927	8.79267e-06	6.78794e-05	control aging
49	d10_d1	nrv3	0.986	1	-0.345308	9.03013e-06	6.9481e-05	control aging
49	d10_d1	RpL36A	0.797	0.984	0.1425	9.69776e-06	7.43709e-05	control aging
49	d10_d1	CkIIalpha	0.333	0.5	0.221115	9.86843e-06	7.543e-05	control aging
49	d10_d1	CG13928	0.493	0.855	-0.269616	9.90682e-06	7.54744e-05	control aging
49	d10_d1	Cisd2	0.348	0.758	-0.572585	9.99924e-06	7.59287e-05	control aging
49	d10_d1	nwk	0.478	0.839	-0.23642	1.03783e-05	7.79946e-05	control aging
49	d10_d1	veli	0.261	0.581	-0.221145	1.03917e-05	7.79946e-05	control aging
49	d10_d1	bip2	0.478	0.726	0.100004	1.0396e-05	7.79946e-05	control aging
49	d10_d1	orb2	0.594	0.79	0.256078	1.0406e-05	7.79946e-05	control aging
49	d10_d1	GluRIA	0.478	0.839	-0.258544	1.06399e-05	7.94901e-05	control aging
49	d10_d1	alphaTub84D	0.145	0.5	-0.474909	1.07178e-05	7.98145e-05	control aging
49	d10_d1	CG1317	0.188	0.355	0.156358	1.08032e-05	8.01932e-05	control aging
49	d10_d1	CG3061	0.188	0.516	-0.26432	1.10706e-05	8.16586e-05	control aging
49	d10_d1	stmA	0.174	0.548	-0.482055	1.10712e-05	8.16586e-05	control aging
49	d10_d1	CG13365	0.188	0.565	-0.521612	1.11405e-05	8.19093e-05	control aging
49	d10_d1	PrBP	0.174	0.548	-0.505604	1.12619e-05	8.25396e-05	control aging
49	d10_d1	Rh7	0.609	0.79	0.336882	1.15478e-05	8.41914e-05	control aging
49	d10_d1	CG8042	0.029	0.29	-0.433661	1.156e-05	8.41914e-05	control aging
49	d10_d1	Mgat2	0.087	0.419	-0.463779	1.1717e-05	8.50676e-05	control aging
49	d10_d1	Shal	0.246	0.629	-0.475247	1.17673e-05	8.5166e-05	control aging
49	d10_d1	Rab3	0.449	0.645	0.153711	1.1956e-05	8.62617e-05	control aging
49	d10_d1	side	0.522	0.742	0.204991	1.21413e-05	8.73266e-05	control aging
49	d10_d1	ort	0.681	0.968	-0.478848	1.24507e-05	8.92747e-05	control aging
49	d10_d1	chrb	0.768	1	-0.484777	1.27674e-05	9.1041e-05	control aging
49	d10_d1	RpL10	0.884	1	0.267216	1.27756e-05	9.1041e-05	control aging
49	d10_d1	Evi5	0.42	0.484	0.469103	1.29858e-05	9.22553e-05	control aging
49	d10_d1	lqf	0.348	0.565	0.307057	1.31397e-05	9.30625e-05	control aging
49	d10_d1	Task6	0.203	0.548	-0.35156	1.32526e-05	9.35763e-05	control aging
49	d10_d1	PNUTS	0.464	0.661	0.248442	1.34401e-05	9.46115e-05	control aging
49	d10_d1	Roc1a	0.348	0.371	0.46433	1.38779e-05	9.73976e-05	control aging
49	d10_d1	CanB	0.377	0.758	-0.408259	1.41287e-05	9.88585e-05	control aging
49	d10_d1	CG15628	0.29	0.645	-0.352353	1.4326e-05	9.9937e-05	control aging
49	d10_d1	ND-B14.7	0.377	0.516	0.226665	1.46902e-05	0.000102169	control aging
49	d10_d1	Pop2	0.072	0.355	-0.349872	1.51656e-05	0.00010516	control aging
49	d10_d1	Ssb-c31a	0.246	0.419	0.135027	1.52387e-05	0.000105351	control aging
49	d10_d1	qtc	0.275	0.581	-0.145486	1.56487e-05	0.000107698	control aging
49	d10_d1	Rga	0.058	0.371	-0.557716	1.5671e-05	0.000107698	control aging
49	d10_d1	bru1	0.478	0.629	0.258785	1.60209e-05	0.000109776	control aging
49	d10_d1	Zyx	0.29	0.452	0.230028	1.61505e-05	0.000110338	control aging
49	d10_d1	ND-SGDH	0.493	0.839	-0.22029	1.62676e-05	0.000110811	control aging
49	d10_d1	CG32767	0.551	0.726	0.248763	1.70177e-05	0.00011558	control aging
49	d10_d1	CG10561	0.072	0.403	-0.600516	1.71591e-05	0.0001162	control aging
49	d10_d1	CanA-14F	0.377	0.581	0.164458	1.82994e-05	0.000123561	control aging
49	d10_d1	ND-MLRQ	0.797	1	-0.36364	1.83785e-05	0.000123735	control aging
49	d10_d1	RpS27A	0.826	0.935	0.271753	1.84557e-05	0.000123894	control aging
49	d10_d1	Syn1	0.319	0.5	0.115008	1.86601e-05	0.000124355	control aging
49	d10_d1	CG32052	0.362	0.661	-0.141474	1.86653e-05	0.000124355	control aging
49	d10_d1	CG2926	0.13	0.306	0.194065	1.86854e-05	0.000124355	control aging
49	d10_d1	CG2852	0.246	0.548	-0.189211	1.87553e-05	0.000124462	control aging
49	d10_d1	CG9674	0.507	0.645	0.313303	1.89309e-05	0.000125268	control aging
49	d10_d1	endos	0.174	0.452	-0.201082	1.97041e-05	0.000129818	control aging
49	d10_d1	Ip259	0.551	0.887	-0.270398	1.97502e-05	0.000129818	control aging
49	d10_d1	ND-19	0.449	0.806	-0.236676	1.97867e-05	0.000129818	control aging
49	d10_d1	CR41597	0.159	0.532	-0.571476	1.99653e-05	0.000130317	control aging
49	d10_d1	VhaAC45	0.159	0.484	-0.359739	1.99751e-05	0.000130317	control aging
49	d10_d1	cg	0.493	0.645	0.282989	2.00526e-05	0.000130454	control aging
49	d10_d1	CG16721	0.072	0.339	-0.277471	2.01669e-05	0.000130548	control aging
49	d10_d1	CG15456	0	0.194	-0.477475	2.01797e-05	0.000130548	control aging
49	d10_d1	CG32267	0.203	0.581	-0.541743	2.03195e-05	0.000131086	control aging
49	d10_d1	tty	0.304	0.242	0.801776	2.06507e-05	0.000132853	control aging
49	d10_d1	Csp	0.333	0.726	-0.479409	2.18279e-05	0.000140037	control aging
49	d10_d1	RhoGAP100F	0.304	0.435	0.235688	2.19898e-05	0.000140686	control aging
49	d10_d1	CG17776	0.101	0.371	-0.300312	2.22733e-05	0.000142107	control aging
49	d10_d1	Yippee	0.13	0.419	-0.243883	2.24287e-05	0.000142705	control aging
49	d10_d1	sau	0.145	0.435	-0.243364	2.25313e-05	0.000142809	control aging
49	d10_d1	Cdep	0.493	0.548	0.410086	2.25683e-05	0.000142809	control aging
49	d10_d1	RpL24	0.899	1	0.247473	2.32006e-05	0.00014641	control aging
49	d10_d1	RpL9	0.826	0.952	0.2652	2.32729e-05	0.000146467	control aging
49	d10_d1	RpL12	0.812	0.871	0.459635	2.3389e-05	0.000146799	control aging
49	d10_d1	GlcAT-S	0.072	0.355	-0.413085	2.34998e-05	0.000147096	control aging
49	d10_d1	kdn	0.594	0.919	-0.454115	2.38079e-05	0.000148147	control aging
49	d10_d1	Mapmodulin	0.348	0.726	-0.420272	2.38567e-05	0.000148147	control aging
49	d10_d1	fs(1)h	0.768	0.952	0.212016	2.38596e-05	0.000148147	control aging
49	d10_d1	P5CDh1	0.449	0.806	-0.28523	2.43105e-05	0.000150543	control aging
49	d10_d1	Tpi	0.565	0.855	-0.101715	2.51937e-05	0.000155596	control aging
49	d10_d1	Oda	0.725	0.968	-0.48864	2.53057e-05	0.000155872	control aging
49	d10_d1	SdhA	0.362	0.71	-0.274227	2.54037e-05	0.000156061	control aging
49	d10_d1	Pal2	0.507	0.694	0.209482	2.67611e-05	0.000163965	control aging
49	d10_d1	hpRNA:CR18854	0.304	0.613	-0.187081	2.69501e-05	0.000164687	control aging
49	d10_d1	CtBP	0.638	0.839	0.138668	2.70665e-05	0.000164963	control aging
49	d10_d1	Lamp1	0.435	0.629	0.151417	2.77029e-05	0.000167811	control aging
49	d10_d1	sbb	0.681	0.79	0.353526	2.77077e-05	0.000167811	control aging
49	d10_d1	Sin3A	0.217	0.403	0.150026	2.77512e-05	0.000167811	control aging
49	d10_d1	Hipk	0.406	0.306	0.81496	2.80234e-05	0.000169016	control aging
49	d10_d1	Vha44	0.594	0.887	-0.118621	2.84299e-05	0.000171022	control aging
49	d10_d1	Nmda1	0.333	0.484	0.147151	2.87861e-05	0.000172716	control aging
49	d10_d1	CG10508	0.493	0.726	0.137076	2.9421e-05	0.00017607	control aging
49	d10_d1	Rab26	0.246	0.597	-0.386845	2.9752e-05	0.000177592	control aging
49	d10_d1	Cchl	0.29	0.613	-0.243763	2.98665e-05	0.000177817	control aging
49	d10_d1	unc-104	0.623	0.823	0.255276	3.02359e-05	0.000179137	control aging
49	d10_d1	STUB1	0.145	0.387	-0.120792	3.02429e-05	0.000179137	control aging
49	d10_d1	ed	0.043	0.339	-0.646981	3.05127e-05	0.000180274	control aging
49	d10_d1	ctp	0.855	1	-0.351403	3.07283e-05	0.000181086	control aging
49	d10_d1	CG1640	0.232	0.532	-0.247962	3.12519e-05	0.000183512	control aging
49	d10_d1	Chd64	0.174	0.468	-0.238968	3.12985e-05	0.000183512	control aging
49	d10_d1	CG11537	0.261	0.548	-0.12301	3.14185e-05	0.00018375	control aging
49	d10_d1	CG2924	0.333	0.516	0.146598	3.17274e-05	0.00018509	control aging
49	d10_d1	CG11388	0.101	0.355	-0.219278	3.191e-05	0.000185687	control aging
49	d10_d1	hts	0.159	0.484	-0.339933	3.21283e-05	0.000186075	control aging
49	d10_d1	Kap-alpha3	0.145	0.435	-0.299989	3.21372e-05	0.000186075	control aging
49	d10_d1	CG11474	0.043	0.339	-0.712297	3.22815e-05	0.000186444	control aging
49	d10_d1	eEF1beta	0.319	0.532	0.127116	3.2368e-05	0.000186478	control aging
49	d10_d1	GlyP	0.13	0.468	-0.499489	3.32375e-05	0.000191013	control aging
49	d10_d1	lncRNA:CR46006	0.304	0.484	0.187567	3.45712e-05	0.000198186	control aging
49	d10_d1	CG9646	0.188	0.484	-0.246706	3.47062e-05	0.000198468	control aging
49	d10_d1	CG4297	0.391	0.419	0.469462	3.50344e-05	0.000199851	control aging
49	d10_d1	Fife	0.246	0.435	0.215517	3.55881e-05	0.000202511	control aging
49	d10_d1	Gug	0.333	0.468	0.33596	3.56924e-05	0.000202607	control aging
49	d10_d1	SdhD	0.652	0.952	-0.263948	3.60419e-05	0.000204091	control aging
49	d10_d1	sesB	0.928	1	-0.37172	3.69999e-05	0.000208914	control aging
49	d10_d1	CG17493	0.174	0.5	-0.375656	3.70741e-05	0.000208914	control aging
49	d10_d1	REPTOR-BP	0.348	0.435	0.320451	3.76415e-05	0.000211596	control aging
49	d10_d1	ND-B14.5B	0.536	0.855	-0.226025	3.77458e-05	0.000211669	control aging
49	d10_d1	CG6115	0.449	0.823	-0.498928	3.79161e-05	0.00021211	control aging
49	d10_d1	ytr	0.42	0.242	0.765121	3.83992e-05	0.000214295	control aging
49	d10_d1	Idh3b	0.435	0.806	-0.41669	3.88591e-05	0.00021634	control aging
49	d10_d1	CG11665	0.261	0.258	0.549721	4.09454e-05	0.000227409	control aging
49	d10_d1	rin	0.464	0.532	0.505163	4.11677e-05	0.000228097	control aging
49	d10_d1	PPP1R15	0.188	0.548	-0.526425	4.20256e-05	0.000231783	control aging
49	d10_d1	Atg8a	0.652	0.952	-0.307409	4.20331e-05	0.000231783	control aging
49	d10_d1	CG34200	0.319	0.677	-0.342945	4.31466e-05	0.000237139	control aging
49	d10_d1	GluClalpha	0.246	0.419	0.154681	4.32537e-05	0.000237139	control aging
49	d10_d1	Eip63F-1	0.377	0.758	-0.468837	4.33192e-05	0.000237139	control aging
49	d10_d1	NaPi-III	0.246	0.613	-0.464945	4.34141e-05	0.000237139	control aging
49	d10_d1	RFeSP	0.754	0.968	-0.508328	4.38583e-05	0.00023892	control aging
49	d10_d1	Rim2	0.217	0.355	0.218378	4.40311e-05	0.00023892	control aging
49	d10_d1	miple1	0.739	0.968	-0.475184	4.40496e-05	0.00023892	control aging
49	d10_d1	eIF3e	0.101	0.371	-0.268682	4.42616e-05	0.000239509	control aging
49	d10_d1	CG31690	0.232	0.5	-0.170391	4.51664e-05	0.000243835	control aging
49	d10_d1	Vha16-1	0.826	1	-0.283409	4.54116e-05	0.000244589	control aging
49	d10_d1	CG15772	0.174	0.516	-0.48348	4.55941e-05	0.000245002	control aging
49	d10_d1	Nacalpha	0.71	0.968	-0.133606	4.58923e-05	0.000246034	control aging
49	d10_d1	CG44242	0.478	0.839	-0.38188	4.63438e-05	0.000247881	control aging
49	d10_d1	unc-13	0.928	0.984	0.429384	4.66123e-05	0.000248742	control aging
49	d10_d1	lncRNA:CR30055	0.174	0.468	-0.290239	4.68979e-05	0.000249691	control aging
49	d10_d1	sqd	0.681	0.855	0.233872	4.81191e-05	0.000255605	control aging
49	d10_d1	swm	0.101	0.387	-0.302689	4.88476e-05	0.000258881	control aging
49	d10_d1	Mgat1	0	0.177	-0.373192	4.92764e-05	0.000260557	control aging
49	d10_d1	Hrb27C	0.797	0.871	0.466703	4.96581e-05	0.000261978	control aging
49	d10_d1	Ipp	0.261	0.613	-0.427576	5.0495e-05	0.000264986	control aging
49	d10_d1	CG32795	0.101	0.339	-0.179715	5.05552e-05	0.000264986	control aging
49	d10_d1	CG4678	0.42	0.726	-0.129113	5.05717e-05	0.000264986	control aging
49	d10_d1	Syt4	0.667	0.839	0.241007	5.14972e-05	0.000269227	control aging
49	d10_d1	emc	0.725	0.79	0.300424	5.17406e-05	0.00026989	control aging
49	d10_d1	Actbeta	0.232	0.516	-0.188119	5.26027e-05	0.000273771	control aging
49	d10_d1	Teh2	0.449	0.758	-0.120752	5.3015e-05	0.000275298	control aging
49	d10_d1	fd59A	0.203	0.532	-0.337196	5.31952e-05	0.000275386	control aging
49	d10_d1	mt:ND2	0.681	0.839	0.199708	5.32699e-05	0.000275386	control aging
49	d10_d1	ND-B12	0.58	0.903	-0.301178	5.36902e-05	0.000276543	control aging
49	d10_d1	tacc	0.58	0.887	-0.218213	5.37325e-05	0.000276543	control aging
49	d10_d1	Ssdp	0.609	0.71	0.514339	5.42368e-05	0.00027852	control aging
49	d10_d1	BI-1	0.391	0.71	-0.153519	5.479e-05	0.000280738	control aging
49	d10_d1	CG4341	0.348	0.661	-0.138832	5.52569e-05	0.000282505	control aging
49	d10_d1	Tusp	0.217	0.419	0.102125	5.58775e-05	0.000285049	control aging
49	d10_d1	Lsm12	0.13	0.403	-0.263304	5.60743e-05	0.000285425	control aging
49	d10_d1	RpS12	0.855	0.871	0.487289	5.74169e-05	0.000291617	control aging
49	d10_d1	eff	0.565	0.887	-0.265232	5.84645e-05	0.000296288	control aging
49	d10_d1	psq	0.667	0.887	0.123666	5.91071e-05	0.000298468	control aging
49	d10_d1	Larp4B	0.435	0.5	0.295266	5.927e-05	0.000298468	control aging
49	d10_d1	CG42674	0.42	0.726	-0.101599	5.92812e-05	0.000298468	control aging
49	d10_d1	RpS14a	0.826	0.871	0.417262	5.98911e-05	0.000300483	control aging
49	d10_d1	VhaPPA1-1	0.507	0.855	-0.338482	5.9941e-05	0.000300483	control aging
49	d10_d1	kek3	0.377	0.484	0.321048	6.0797e-05	0.000304117	control aging
49	d10_d1	inaE	0.435	0.629	0.161836	6.1393e-05	0.000306436	control aging
49	d10_d1	Vha100-1	0.391	0.516	0.29424	6.28887e-05	0.000313226	control aging
49	d10_d1	Arf79F	0.435	0.79	-0.388772	6.34048e-05	0.00031453	control aging
49	d10_d1	RpL27A	0.913	1	0.259972	6.34222e-05	0.00031453	control aging
49	d10_d1	mask	0.188	0.452	-0.177336	6.39442e-05	0.000316148	control aging
49	d10_d1	PIP4K	0.565	0.694	0.189691	6.40214e-05	0.000316148	control aging
49	d10_d1	w	0.174	0.532	-0.741194	6.42376e-05	0.000316166	control aging
49	d10_d1	CG9425	0.406	0.565	0.216301	6.4298e-05	0.000316166	control aging
49	d10_d1	Non1	0.275	0.629	-0.406746	6.49563e-05	0.000318726	control aging
49	d10_d1	DIP-beta	0.377	0.742	-0.37092	6.57947e-05	0.000321938	control aging
49	d10_d1	gpp	0.507	0.645	0.338257	6.58888e-05	0.000321938	control aging
49	d10_d1	RpL41	0.58	0.887	-0.694714	6.60524e-05	0.000322058	control aging
49	d10_d1	eEF5	0.203	0.532	-0.407927	6.8298e-05	0.000332307	control aging
49	d10_d1	44808	0.188	0.452	-0.155533	6.87046e-05	0.000333585	control aging
49	d10_d1	Tet	0.71	0.871	0.178903	6.95879e-05	0.000337167	control aging
49	d10_d1	CG1814	0.29	0.452	0.140181	7.10232e-05	0.000343402	control aging
49	d10_d1	RpS15	0.928	0.984	0.38741	7.27076e-05	0.000350814	control aging
49	d10_d1	Pink1	0.116	0.387	-0.267789	7.3155e-05	0.000352239	control aging
49	d10_d1	bai	0.072	0.323	-0.300842	7.36673e-05	0.00035397	control aging
49	d10_d1	CG9413	0.246	0.613	-0.503965	7.46727e-05	0.000358058	control aging
49	d10_d1	Sms	0.087	0.403	-0.628841	7.6556e-05	0.00036633	control aging
49	d10_d1	nAChRalpha3	0.203	0.452	-0.124975	7.75853e-05	0.00037049	control aging
49	d10_d1	SK	0.71	0.887	0.181247	7.81877e-05	0.000372054	control aging
49	d10_d1	CG11099	0.087	0.339	-0.272475	7.82342e-05	0.000372054	control aging
49	d10_d1	Sh	0.739	0.984	-0.31878	7.93914e-05	0.000376784	control aging
49	d10_d1	CG8500	0.261	0.355	0.232175	7.96844e-05	0.000377401	control aging
49	d10_d1	CaMKI	0.609	0.79	0.166552	8.01001e-05	0.000378595	control aging
49	d10_d1	CG7582	0.333	0.5	0.190292	8.03088e-05	0.000378809	control aging
49	d10_d1	Cp110	0.362	0.484	0.282863	8.09973e-05	0.00038128	control aging
49	d10_d1	exd	0.101	0.371	-0.305884	8.21464e-05	0.000385466	control aging
49	d10_d1	alpha-Est9	0.014	0.242	-0.453998	8.22194e-05	0.000385466	control aging
49	d10_d1	ND-ACP	0.58	0.903	-0.414587	8.29358e-05	0.000388039	control aging
49	d10_d1	Rack1	0.725	0.839	0.338144	8.31786e-05	0.00038839	control aging
49	d10_d1	Gyf	0.13	0.435	-0.385332	8.41169e-05	0.000391198	control aging
49	d10_d1	phtf	0.029	0.274	-0.434997	8.41177e-05	0.000391198	control aging
49	d10_d1	hook	0.13	0.403	-0.251795	8.44207e-05	0.000391821	control aging
49	d10_d1	CG43736	0.362	0.565	0.117658	8.52829e-05	0.00039503	control aging
49	d10_d1	Lcch3	0.275	0.597	-0.311029	8.62781e-05	0.000398374	control aging
49	d10_d1	Rb97D	0.13	0.403	-0.298598	8.63487e-05	0.000398374	control aging
49	d10_d1	pico	0.174	0.323	0.147337	8.81211e-05	0.000405742	control aging
49	d10_d1	CG14440	0.232	0.484	-0.123427	9.23532e-05	0.000424385	control aging
49	d10_d1	CG3961	0.232	0.565	-0.341437	9.29317e-05	0.000426198	control aging
49	d10_d1	CG11319	0.159	0.258	0.317022	9.46943e-05	0.000432641	control aging
49	d10_d1	eIF3i	0.507	0.532	0.325818	9.47103e-05	0.000432641	control aging
49	d10_d1	sun	0.638	0.935	-0.297998	9.56675e-05	0.000436153	control aging
49	d10_d1	Top1	0.333	0.5	0.198401	9.62456e-05	0.000437379	control aging
49	d10_d1	Xe7	0.435	0.5	0.325843	9.6314e-05	0.000437379	control aging
49	d10_d1	Cyt-c1	0.638	0.919	-0.172801	9.76036e-05	0.000442368	control aging
49	d10_d1	gce	0.594	0.581	0.607477	9.96644e-05	0.000449059	control aging
49	d10_d1	dysc	0.797	1	-0.210492	9.9793e-05	0.000449059	control aging
49	d10_d1	Cyp1	0.725	0.919	0.111449	9.98682e-05	0.000449059	control aging
49	d10_d1	RhoGAPp190	0.304	0.403	0.395125	0.000100032	0.000449059	control aging
49	d10_d1	Hsp26	0.217	0.5	0.622731	0.000100049	0.000449059	control aging
49	d10_d1	eIF3j	0.159	0.419	-0.225152	0.000100486	0.000450025	control aging
49	d10_d1	Pdk	0.435	0.774	-0.353685	0.000100838	0.000450025	control aging
49	d10_d1	CG42813	0.13	0.419	-0.373799	0.000100848	0.000450025	control aging
49	d10_d1	Msp300	0.623	0.613	0.465858	0.000103786	0.000462245	control aging
49	d10_d1	RpL6	0.957	0.935	0.441601	0.000104139	0.00046293	control aging
49	d10_d1	Vap33	0.594	0.871	-0.118165	0.000104728	0.000464657	control aging
49	d10_d1	Dhit	0.522	0.839	-0.15377	0.000105738	0.00046824	control aging
49	d10_d1	UQCR-Q	0.739	0.952	-0.465234	0.000106747	0.000471805	control aging
49	d10_d1	CG33170	0.174	0.435	-0.213517	0.000107143	0.000472655	control aging
49	d10_d1	Tim23	0.232	0.5	-0.18598	0.000111282	0.000489981	control aging
49	d10_d1	CG1636	0.058	0.323	-0.414757	0.000111935	0.000491736	control aging
49	d10_d1	SdhB	0.565	0.855	-0.106765	0.000112106	0.000491736	control aging
49	d10_d1	Rbp1	0.406	0.516	0.415097	0.000112783	0.000493771	control aging
49	d10_d1	CG14683	0.043	0.242	-0.17454	0.000115404	0.000503209	control aging
49	d10_d1	Arpc1	0.13	0.435	-0.390525	0.000115542	0.000503209	control aging
49	d10_d1	CG5937	0.304	0.597	-0.15322	0.00011559	0.000503209	control aging
49	d10_d1	ewg	0.29	0.468	0.139462	0.000116023	0.000504145	control aging
49	d10_d1	CG3838	0	0.161	-0.381871	0.00011931	0.000517442	control aging
49	d10_d1	eas	0.058	0.29	-0.276112	0.000119627	0.000517442	control aging
49	d10_d1	CD98hc	0.087	0.371	-0.418443	0.000119753	0.000517442	control aging
49	d10_d1	SdhC	0.536	0.823	-0.126996	0.000119978	0.000517449	control aging
49	d10_d1	CG32264	0.841	0.968	0.202496	0.000120326	0.000517984	control aging
49	d10_d1	ND-ASHI	0.362	0.661	-0.142567	0.000121582	0.000522418	control aging
49	d10_d1	CG17294	0.174	0.468	-0.326881	0.000122566	0.000525673	control aging
49	d10_d1	eIF3f1	0.522	0.452	0.563279	0.000123186	0.000527352	control aging
49	d10_d1	Sar1	0.246	0.548	-0.223497	0.000124588	0.000532373	control aging
49	d10_d1	CG13698	0.536	0.855	-0.252861	0.000126119	0.000537921	control aging
49	d10_d1	RpL26	0.928	0.968	0.435919	0.000129102	0.000549633	control aging
49	d10_d1	CG40498	0.391	0.581	0.11394	0.000130222	0.000553386	control aging
49	d10_d1	CG17816	0.87	0.919	0.4766	0.000131201	0.000556524	control aging
49	d10_d1	emb	0.29	0.29	0.489149	0.00013383	0.000566637	control aging
49	d10_d1	porin	0.841	1	-0.313632	0.000134167	0.000567028	control aging
49	d10_d1	CG6154	0.304	0.581	-0.138327	0.000135177	0.000570256	control aging
49	d10_d1	mt:CoII	1	1	0.448693	0.000137303	0.000577178	control aging
49	d10_d1	CG12091	0.348	0.677	-0.314169	0.000137317	0.000577178	control aging
49	d10_d1	Ccm3	0.188	0.452	-0.232081	0.000138177	0.000579569	control aging
49	d10_d1	CG4230	0.246	0.581	-0.403373	0.000138662	0.000579569	control aging
49	d10_d1	CG14777	0.319	0.629	-0.300541	0.000138692	0.000579569	control aging
49	d10_d1	Gabat	0.362	0.694	-0.312864	0.000138886	0.000579569	control aging
49	d10_d1	Vha36-1	0.594	0.903	-0.336742	0.000142127	0.000592023	control aging
49	d10_d1	rudhira	0.623	0.758	0.265685	0.00014244	0.000592262	control aging
49	d10_d1	SkpA	0.377	0.694	-0.305648	0.000143084	0.000593877	control aging
49	d10_d1	RpL30	0.391	0.581	0.134402	0.0001451	0.000601164	control aging
49	d10_d1	CG32809	0.319	0.371	0.399381	0.000145595	0.000602141	control aging
49	d10_d1	Cka	0.319	0.661	-0.385614	0.000151891	0.000626836	control aging
49	d10_d1	Gprk1	0.609	0.581	0.496404	0.000152108	0.000626836	control aging
49	d10_d1	Ref1	0.261	0.371	0.263928	0.000154124	0.000634014	control aging
49	d10_d1	CG31345	0.377	0.661	-0.16888	0.000157929	0.000648517	control aging
49	d10_d1	Grx1	0.145	0.419	-0.282551	0.000158461	0.000649548	control aging
49	d10_d1	chic	0.362	0.532	0.102606	0.000159322	0.000650815	control aging
49	d10_d1	Arp1	0.217	0.403	0.19851	0.000159332	0.000650815	control aging
49	d10_d1	kra	0.362	0.694	-0.328536	0.000159767	0.000651446	control aging
49	d10_d1	NTPase	0.087	0.355	-0.414429	0.000160377	0.000652783	control aging
49	d10_d1	CG7630	0.768	0.968	-0.409363	0.000161978	0.000658141	control aging
49	d10_d1	CG32647	0.232	0.532	-0.188997	0.0001641	0.000665598	control aging
49	d10_d1	CG12038	0.188	0.419	-0.107287	0.000164736	0.000665921	control aging
49	d10_d1	lncRNA:CR43051	0.087	0.387	-0.679199	0.000164755	0.000665921	control aging
49	d10_d1	prel	0.188	0.484	-0.321874	0.000165466	0.000667629	control aging
49	d10_d1	CG1943	0.101	0.371	-0.378735	0.000167082	0.000672975	control aging
49	d10_d1	stv	0.333	0.694	-0.66805	0.000169813	0.000682791	control aging
49	d10_d1	Ncoa6	0.42	0.597	0.123282	0.000170726	0.000685273	control aging
49	d10_d1	Trap1	0.058	0.306	-0.391276	0.000171542	0.000687353	control aging
49	d10_d1	CG3625	0.464	0.79	-0.298645	0.000172464	0.000689856	control aging
49	d10_d1	CG42268	0.377	0.468	0.371396	0.000173184	0.000691194	control aging
49	d10_d1	CadN2	0.232	0.371	0.202286	0.000173395	0.000691194	control aging
49	d10_d1	RNASEK	0.812	1	-0.235446	0.000174878	0.000695907	control aging
49	d10_d1	CG14853	0.377	0.274	0.643993	0.000176892	0.000702713	control aging
49	d10_d1	CG4662	0.159	0.403	-0.203903	0.000178351	0.000707297	control aging
49	d10_d1	CG5934	0.159	0.419	-0.255165	0.000179016	0.000708721	control aging
49	d10_d1	bel	0.507	0.79	-0.136377	0.000182969	0.000723135	control aging
49	d10_d1	Yp1	0.159	0	1.01292	0.000186434	0.000735572	control aging
49	d10_d1	cl	0.188	0.452	-0.209925	0.000187172	0.000737228	control aging
49	d10_d1	CG13917	0.565	0.71	0.190309	0.000187946	0.000739021	control aging
49	d10_d1	Atx2	0.232	0.516	-0.273115	0.000189286	0.000742907	control aging
49	d10_d1	gammaSnap2	0.217	0.484	-0.237438	0.000189576	0.000742907	control aging
49	d10_d1	Taf10b	0.232	0.29	0.362554	0.000195069	0.000763143	control aging
49	d10_d1	anne	0.638	0.694	0.469138	0.000196796	0.00076799	control aging
49	d10_d1	CG13937	0.072	0.29	-0.20952	0.000196972	0.00076799	control aging
49	d10_d1	CG15891	0.246	0.5	-0.100913	0.000199246	0.000775553	control aging
49	d10_d1	CG13603	0.13	0.355	-0.161345	0.000201493	0.000782982	control aging
49	d10_d1	mt:ND3	0.855	0.919	0.397888	0.000204547	0.000792329	control aging
49	d10_d1	pum	0.986	1	0.371494	0.000204582	0.000792329	control aging
49	d10_d1	alphaSnap	0.667	0.935	-0.215261	0.000205297	0.000793768	control aging
49	d10_d1	ATPsynF	0.942	1	-0.338354	0.000206474	0.000796799	control aging
49	d10_d1	p120ctn	0.464	0.661	0.132566	0.000206769	0.000796799	control aging
49	d10_d1	Dyrk3	0.478	0.677	0.139503	0.000209137	0.000804587	control aging
49	d10_d1	Khc-73	0.188	0.419	-0.121852	0.000209847	0.000805978	control aging
49	d10_d1	Pis	0.261	0.581	-0.37076	0.000210737	0.000808058	control aging
49	d10_d1	mt:srRNA	0.406	0.435	0.3803	0.000211157	0.000808331	control aging
49	d10_d1	mamo	0.377	0.484	0.499779	0.000216449	0.000827219	control aging
49	d10_d1	Rab1	0.333	0.613	-0.175654	0.000217825	0.000831107	control aging
49	d10_d1	twr	0.13	0.355	-0.198189	0.000218631	0.000832811	control aging
49	d10_d1	Atg1	0.348	0.452	0.354001	0.000222565	0.000844982	control aging
49	d10_d1	EMC8-9	0.159	0.387	-0.135442	0.000222613	0.000844982	control aging
49	d10_d1	larp	0.232	0.5	-0.187608	0.000222978	0.000844982	control aging
49	d10_d1	Hasp	0.899	0.968	-0.384644	0.000223285	0.000844982	control aging
49	d10_d1	CG2201	0.101	0.387	-0.409989	0.000224313	0.000847486	control aging
49	d10_d1	Atox1	0.478	0.806	-0.32661	0.000226706	0.000855131	control aging
49	d10_d1	PIG-T	0.058	0.323	-0.507319	0.000227169	0.000855485	control aging
49	d10_d1	Pur-alpha	0.667	0.935	-0.436631	0.000228129	0.000856745	control aging
49	d10_d1	CG9281	0.087	0.323	-0.278353	0.000228243	0.000856745	control aging
49	d10_d1	SF2	0.449	0.532	0.278782	0.000228992	0.000857551	control aging
49	d10_d1	Atpalpha	0.986	1	-0.350732	0.000229199	0.000857551	control aging
49	d10_d1	jar	0.087	0.323	-0.284206	0.000231885	0.000866204	control aging
49	d10_d1	CG3104	0.188	0.323	0.176669	0.000232438	0.000866871	control aging
49	d10_d1	CG43324	0.464	0.629	0.204223	0.000233181	0.000868242	control aging
49	d10_d1	CG3955	0.464	0.726	-0.117094	0.000234828	0.000872656	control aging
49	d10_d1	Wdr62	0.507	0.403	0.578204	0.00023512	0.000872656	control aging
49	d10_d1	Gs1l	0.159	0.403	-0.190552	0.000239826	0.000888701	control aging
49	d10_d1	lgs	0.29	0.403	0.351818	0.000240876	0.000891165	control aging
49	d10_d1	path	0.188	0.484	-0.372923	0.000243636	0.000899936	control aging
49	d10_d1	CG31717	0.072	0.29	-0.186697	0.000245868	0.000906737	control aging
49	d10_d1	trx	0.275	0.403	0.213052	0.000247217	0.000910263	control aging
49	d10_d1	eIF5	0.174	0.419	-0.190654	0.000248077	0.00091198	control aging
49	d10_d1	maf-S	0.435	0.71	-0.148336	0.000249211	0.000914696	control aging
49	d10_d1	Mdh1	0.449	0.581	0.216478	0.000254836	0.000932436	control aging
49	d10_d1	CG8974	0.203	0.435	-0.135729	0.00025485	0.000932436	control aging
49	d10_d1	CG12384	0.261	0.516	-0.157765	0.000255819	0.000934308	control aging
49	d10_d1	mRpS5	0.348	0.452	0.245564	0.000256168	0.000934308	control aging
49	d10_d1	CG42376	0.174	0.419	-0.187593	0.000257293	0.000936936	control aging
49	d10_d1	CG14806	0.174	0.419	-0.192711	0.000263876	0.000958914	control aging
49	d10_d1	Alk	0.478	0.677	0.105907	0.000264157	0.000958914	control aging
49	d10_d1	CG9932	0.348	0.484	0.296994	0.000267606	0.000969915	control aging
49	d10_d1	nudE	0.188	0.371	0.106984	0.000268265	0.000970627	control aging
49	d10_d1	CG1402	0.159	0.452	-0.349736	0.000268641	0.000970627	control aging
49	d10_d1	CG42389	0.391	0.419	0.413754	0.000278164	0.00100193	control aging
49	d10_d1	ftz-f1	0.696	0.774	0.287916	0.000278168	0.00100193	control aging
49	d10_d1	Tina-1	0.362	0.677	-0.272007	0.000283691	0.00102023	control aging
49	d10_d1	Ras85D	0.319	0.323	0.319385	0.000284358	0.00102104	control aging
49	d10_d1	CG8498	0.261	0.387	0.198457	0.000285923	0.00102507	control aging
49	d10_d1	CG33129	0.261	0.371	0.192027	0.000286965	0.00102722	control aging
49	d10_d1	Ran	0.217	0.516	-0.368377	0.000292463	0.00104371	control aging
49	d10_d1	nAChRalpha6	0.13	0.242	0.977738	0.000292474	0.00104371	control aging
49	d10_d1	CG17683	0.29	0.29	0.49113	0.000294034	0.00104612	control aging
49	d10_d1	CG5065	0.42	0.516	0.30729	0.000294052	0.00104612	control aging
49	d10_d1	eIF3h	0.304	0.581	-0.172847	0.000296374	0.00105276	control aging
49	d10_d1	mav	0.043	0.242	-0.293234	0.000300442	0.00106558	control aging
49	d10_d1	alc	0.493	0.823	-0.483089	0.000302666	0.00107183	control aging
49	d10_d1	CadN	0.333	0.5	0.191168	0.000303428	0.00107288	control aging
49	d10_d1	EndoB	0.174	0.419	-0.136993	0.000306531	0.00108221	control aging
49	d10_d1	bor	0.058	0.29	-0.338358	0.000307223	0.001083	control aging
49	d10_d1	Stlk	0.362	0.177	0.78574	0.000309585	0.0010892	control aging
49	d10_d1	VhaM9.7-a	0.783	0.984	-0.274026	0.000309925	0.0010892	control aging
49	d10_d1	CG14312	0.043	0.274	-0.439713	0.000311599	0.00109343	control aging
49	d10_d1	put	0.348	0.29	0.587596	0.000313331	0.00109785	control aging
49	d10_d1	RpS8	0.942	0.984	0.326861	0.000315168	0.00110261	control aging
49	d10_d1	Pcf11	0.406	0.435	0.50993	0.000318084	0.00111114	control aging
49	d10_d1	tzn	0.159	0.29	0.144944	0.00032039	0.0011175	control aging
49	d10_d1	enc	0.348	0.613	-0.126732	0.00032207	0.0011201	control aging
49	d10_d1	Parp	0.333	0.387	0.434173	0.000322101	0.0011201	control aging
49	d10_d1	CG7332	0.203	0.355	0.119892	0.000324174	0.00112562	control aging
49	d10_d1	Adk2	0.377	0.403	0.412244	0.000325906	0.00112994	control aging
49	d10_d1	lncRNA:CR45332	0.333	0.258	0.635436	0.000328304	0.00113655	control aging
49	d10_d1	CG8108	0.29	0.323	0.387671	0.000329879	0.0011403	control aging
49	d10_d1	CG11317	0.319	0.629	-0.250313	0.000334666	0.00115252	control aging
49	d10_d1	CG9003	0.174	0.452	-0.303105	0.000334711	0.00115252	control aging
49	d10_d1	Galphas	0.304	0.452	0.150103	0.000334906	0.00115252	control aging
49	d10_d1	CG9917	0.029	0.242	-0.381079	0.000335853	0.00115254	control aging
49	d10_d1	RpS15Aa	0.826	0.968	0.145325	0.000335909	0.00115254	control aging
49	d10_d1	CG6024	0.145	0.371	-0.185444	0.0003371	0.00115492	control aging
49	d10_d1	CG17385	0.058	0.29	-0.386978	0.000341638	0.00116874	control aging
49	d10_d1	tay	0.217	0.226	0.374803	0.000343041	0.00117181	control aging
49	d10_d1	MFS17	0.652	0.645	0.409362	0.000346228	0.00118095	control aging
49	d10_d1	CG4404	0.333	0.677	-0.596738	0.000351746	0.001198	control aging
49	d10_d1	CG6707	0.145	0.452	-0.482365	0.000352962	0.00120038	control aging
49	d10_d1	Rab7	0.246	0.484	-0.16115	0.000360773	0.0012246	control aging
49	d10_d1	fne	0.841	0.935	0.308649	0.00036114	0.0012246	control aging
49	d10_d1	eIF1	0.58	0.661	0.298736	0.000362918	0.00122883	control aging
49	d10_d1	RpL31	0.957	0.968	0.400368	0.000365662	0.00123631	control aging
49	d10_d1	Rm62	0.464	0.758	-0.242358	0.000367787	0.00124	control aging
49	d10_d1	MED26	0.551	0.677	0.242672	0.000367823	0.00124	control aging
49	d10_d1	ATPsynO	0.725	0.952	-0.407041	0.000370686	0.00124783	control aging
49	d10_d1	sba	0.174	0.29	0.18221	0.000380984	0.00128064	control aging
49	d10_d1	kis	0.565	0.581	0.484233	0.000381581	0.00128078	control aging
49	d10_d1	VGlut	0.029	0.21	-0.187588	0.000387222	0.00129784	control aging
49	d10_d1	CG44837	0.478	0.774	-0.224703	0.000387835	0.00129802	control aging
49	d10_d1	CG12239	0.145	0	0.648749	0.000397287	0.00132773	control aging
49	d10_d1	atl	0.116	0.258	0.100717	0.000398582	0.00133014	control aging
49	d10_d1	eEF1alpha2	0.812	0.855	0.424439	0.000399509	0.00133131	control aging
49	d10_d1	CG3726	0.304	0.419	0.190519	0.000406159	0.00135153	control aging
49	d10_d1	CG7506	0.058	0.258	-0.223483	0.000408083	0.00135598	control aging
49	d10_d1	Got1	0.275	0.597	-0.397977	0.000415666	0.0013782	control aging
49	d10_d1	CG7990	0.232	0.532	-0.374666	0.00041596	0.0013782	control aging
49	d10_d1	Lk6	0.71	0.887	0.147848	0.000417506	0.00137968	control aging
49	d10_d1	EndoA	0.681	0.758	0.3121	0.000417599	0.00137968	control aging
49	d10_d1	CG42361	0.159	0.403	-0.213114	0.000420619	0.00138768	control aging
49	d10_d1	DIP1	0.232	0.323	0.264375	0.000422591	0.0013915	control aging
49	d10_d1	CG1909	0.261	0.5	-0.114059	0.000422977	0.0013915	control aging
49	d10_d1	Gclc	0.116	0.242	0.103605	0.00042948	0.00141089	control aging
49	d10_d1	eIF3b	0.188	0.274	0.234506	0.000431123	0.00141428	control aging
49	d10_d1	CG3176	0.014	0.21	-0.370267	0.000432882	0.00141804	control aging
49	d10_d1	CG34159	0.232	0.484	-0.178522	0.000434062	0.0014199	control aging
49	d10_d1	Dbp80	0.333	0.403	0.310066	0.000443167	0.00144764	control aging
49	d10_d1	RpS13	0.536	0.694	0.184621	0.000446651	0.00145696	control aging
49	d10_d1	nej	0.304	0.565	-0.151016	0.000454179	0.00147944	control aging
49	d10_d1	frj	0.101	0.323	-0.206946	0.000460683	0.00149851	control aging
49	d10_d1	CG11030	0.188	0.355	0.166499	0.000462095	0.001501	control aging
49	d10_d1	RpS5a	0.551	0.484	0.525581	0.000465205	0.00150899	control aging
49	d10_d1	lawc	0.188	0.452	-0.240597	0.000471776	0.0015238	control aging
49	d10_d1	RpLP0	0.855	0.758	0.566658	0.000472073	0.0015238	control aging
49	d10_d1	mTerf3	0.014	0.161	-0.117453	0.000472681	0.0015238	control aging
49	d10_d1	Dd	0.232	0.387	0.120722	0.000473043	0.0015238	control aging
49	d10_d1	mEFTu1	0.058	0.306	-0.476833	0.000473061	0.0015238	control aging
49	d10_d1	Fas1	0.623	0.887	-0.12923	0.000473827	0.00152414	control aging
49	d10_d1	nsl1	0.159	0.29	0.106422	0.000474525	0.00152427	control aging
49	d10_d1	Syp	0.913	0.935	0.472107	0.000478561	0.00153339	control aging
49	d10_d1	CG11155	0.478	0.661	0.148272	0.000478689	0.00153339	control aging
49	d10_d1	Dscam4	0.42	0.484	0.34425	0.000500123	0.00159984	control aging
49	d10_d1	RpL5	0.725	0.855	0.230693	0.000503484	0.00160837	control aging
49	d10_d1	Graf	0.13	0.339	-0.178357	0.000504388	0.00160904	control aging
49	d10_d1	Gbeta5	0.246	0.516	-0.259799	0.000505753	0.00161118	control aging
49	d10_d1	ND-B14.5A	0.536	0.79	-0.114422	0.000506783	0.00161224	control aging
49	d10_d1	mge	0.348	0.645	-0.242784	0.000512859	0.00162744	control aging
49	d10_d1	Sod1	0.551	0.855	-0.317807	0.000512965	0.00162744	control aging
49	d10_d1	lncRNA:CR42862	0.826	0.984	0.108547	0.000518244	0.00164137	control aging
49	d10_d1	CG2017	0.232	0.484	-0.185283	0.000518774	0.00164137	control aging
49	d10_d1	CG3678	0.116	0.339	-0.217394	0.000521512	0.00164778	control aging
49	d10_d1	RpS21	0.71	0.806	0.279977	0.00052359	0.00165209	control aging
49	d10_d1	Rheb	0.058	0.29	-0.353831	0.00052808	0.00166399	control aging
49	d10_d1	RapGAP1	0.71	0.952	-0.382116	0.000538077	0.00169319	control aging
49	d10_d1	CG5214	0.348	0.629	-0.205184	0.00053957	0.00169558	control aging
49	d10_d1	CG10384	0.087	0.355	-0.494762	0.000541594	0.00169964	control aging
49	d10_d1	mRpL55	0.362	0.516	0.105418	0.000546894	0.00171395	control aging
49	d10_d1	ReepA	0.188	0.306	0.148035	0.000557538	0.00174494	control aging
49	d10_d1	CG10077	0.971	0.952	0.45943	0.000563586	0.00176001	control aging
49	d10_d1	slo	0.449	0.742	-0.205752	0.00056387	0.00176001	control aging
49	d10_d1	CG13364	0.217	0.516	-0.36104	0.000571015	0.00177991	control aging
49	d10_d1	CG12056	0.014	0.21	-0.403907	0.00057283	0.00178316	control aging
49	d10_d1	Mef2	0.275	0.387	0.327989	0.000581609	0.00180806	control aging
49	d10_d1	CG14464	0.348	0.468	0.160489	0.000583124	0.00181034	control aging
49	d10_d1	osa	0.29	0.371	0.327665	0.000592459	0.00183686	control aging
49	d10_d1	Hsc70Cb	0.188	0.452	-0.268357	0.000596366	0.0018465	control aging
49	d10_d1	mei-P26	0.812	0.968	0.187056	0.000597573	0.00184777	control aging
49	d10_d1	Dll	0.391	0.532	0.12491	0.000602923	0.00186094	control aging
49	d10_d1	CG32369	0.304	0.403	0.196251	0.000603439	0.00186094	control aging
49	d10_d1	PyK	0.797	0.984	-0.311569	0.000608829	0.00187506	control aging
49	d10_d1	CG15916	0.043	0.274	-0.464866	0.000610816	0.00187868	control aging
49	d10_d1	CG13739	0.913	1	-0.372321	0.000613958	0.00188584	control aging
49	d10_d1	Spf45	0.058	0.226	-0.104882	0.000615124	0.00188692	control aging
49	d10_d1	CG4467	0.507	0.597	0.275965	0.000617517	0.00189176	control aging
49	d10_d1	Pka-C1	0.536	0.823	-0.192928	0.00061854	0.00189239	control aging
49	d10_d1	CG13685	0.174	0.452	-0.315295	0.000625459	0.00190963	control aging
49	d10_d1	beat-IIIc	0.362	0.677	-0.336949	0.000625824	0.00190963	control aging
49	d10_d1	CG42337	0.261	0.565	-0.380366	0.000628543	0.0019154	control aging
49	d10_d1	dally	0.507	0.694	0.107529	0.000634	0.00192949	control aging
49	d10_d1	wun	0.029	0.242	-0.429675	0.000646311	0.00196438	control aging
49	d10_d1	alph	0.406	0.5	0.261435	0.000656432	0.00199253	control aging
49	d10_d1	CG3530	0.145	0.355	-0.168277	0.000665386	0.00201565	control aging
49	d10_d1	RhoGAP71E	0.348	0.532	0.134151	0.000665791	0.00201565	control aging
49	d10_d1	CG13995	0.188	0.435	-0.233714	0.00066685	0.00201622	control aging
49	d10_d1	loqs	0.13	0.355	-0.208046	0.000669909	0.00202283	control aging
49	d10_d1	CG7519	0	0.129	-0.260553	0.000684316	0.00205561	control aging
49	d10_d1	CG9953	0	0.129	-0.301728	0.000684316	0.00205561	control aging
49	d10_d1	mip120	0	0.129	-0.251757	0.000684316	0.00205561	control aging
49	d10_d1	l(3)07882	0	0.129	-0.311046	0.000684316	0.00205561	control aging
49	d10_d1	Mpc1	0.159	0.435	-0.370209	0.000698778	0.00209537	control aging
49	d10_d1	Not3	0.275	0.161	0.658628	0.000699363	0.00209537	control aging
49	d10_d1	Hex-A	0.855	0.984	-0.321488	0.00070079	0.00209694	control aging
49	d10_d1	Usp2	0.319	0.323	0.410824	0.000714954	0.00213656	control aging
49	d10_d1	tai	0.493	0.661	0.111265	0.000725213	0.00216443	control aging
49	d10_d1	RpL32	1	0.968	0.336366	0.00072831	0.00217087	control aging
49	d10_d1	Rcc1	0.072	0.242	-0.13174	0.000732361	0.00218014	control aging
49	d10_d1	Usp30	0.174	0.403	-0.181623	0.000735568	0.00218688	control aging
49	d10_d1	CG32432	0.275	0.419	0.14873	0.000740569	0.00219825	control aging
49	d10_d1	Tlk	0.522	0.677	0.180201	0.000741293	0.00219825	control aging
49	d10_d1	Su(Tpl)	0.174	0.403	-0.193491	0.000742639	0.00219943	control aging
49	d10_d1	DnaJ-H	0.333	0.597	-0.144285	0.000744281	0.00220147	control aging
49	d10_d1	Nhe3	0.217	0.5	-0.28031	0.000759012	0.00224218	control aging
49	d10_d1	AP-2mu	0.174	0.435	-0.267275	0.000760033	0.00224234	control aging
49	d10_d1	CHOp24	0.319	0.323	0.372721	0.000764841	0.00225365	control aging
49	d10_d1	RpL15	0.87	1	-0.252872	0.000767091	0.00225741	control aging
49	d10_d1	RhoGAP102A	0.261	0.048	0.755373	0.000774304	0.00227358	control aging
49	d10_d1	CG1637	0.101	0.29	-0.133556	0.000774549	0.00227358	control aging
49	d10_d1	RpL19	0.855	0.903	0.31626	0.000787033	0.0023073	control aging
49	d10_d1	Rab5	0.304	0.548	-0.149652	0.000789912	0.00231281	control aging
49	d10_d1	godzilla	0.203	0.435	-0.146846	0.000805975	0.00235687	control aging
49	d10_d1	CG16791	0.232	0.5	-0.28537	0.00080971	0.0023648	control aging
49	d10_d1	Clic	0.058	0.274	-0.322076	0.000812835	0.00237094	control aging
49	d10_d1	scyl	0.681	0.919	-0.103326	0.000817054	0.00238025	control aging
49	d10_d1	SCCRO	0.13	0.339	-0.123733	0.000820038	0.00238152	control aging
49	d10_d1	mub	0.754	0.887	0.1784	0.000820406	0.00238152	control aging
49	d10_d1	AcCoAS	0.145	0.355	-0.106795	0.000820577	0.00238152	control aging
49	d10_d1	CG9775	0.507	0.774	-0.165228	0.000823836	0.00238799	control aging
49	d10_d1	eIF4B	0.522	0.629	0.317646	0.000832128	0.00240901	control aging
49	d10_d1	CG8677	0.232	0.274	0.478856	0.000835347	0.00241531	control aging
49	d10_d1	jp	0.246	0.306	0.283561	0.000840962	0.00242251	control aging
49	d10_d1	CG11137	0.304	0.371	0.300602	0.00084147	0.00242251	control aging
49	d10_d1	Alg11	0.13	0.339	-0.159317	0.000841798	0.00242251	control aging
49	d10_d1	Uhg1	0.13	0	0.4315	0.000842021	0.00242251	control aging
49	d10_d1	CG31126	0.029	0.226	-0.332933	0.000846093	0.00242915	control aging
49	d10_d1	Chmp1	0.116	0.339	-0.239107	0.000846427	0.00242915	control aging
49	d10_d1	elav	0.652	0.774	0.223381	0.000849507	0.00243497	control aging
49	d10_d1	wmd	0.029	0.226	-0.349439	0.000852265	0.00243986	control aging
49	d10_d1	Vha55	0.638	0.903	-0.274496	0.000862088	0.00246493	control aging
49	d10_d1	CG12895	0.13	0.355	-0.23429	0.000863355	0.00246551	control aging
49	d10_d1	cdi	0.304	0.323	0.386614	0.000878136	0.00250463	control aging
49	d10_d1	blw	0.884	1	-0.294394	0.000880703	0.00250887	control aging
49	d10_d1	tyf	0.159	0.242	0.222106	0.000894637	0.00254543	control aging
49	d10_d1	mRpL13	0.116	0.339	-0.216544	0.00089609	0.00254644	control aging
49	d10_d1	mRpS10	0.261	0.306	0.301662	0.000914478	0.0025955	control aging
49	d10_d1	nocte	0.348	0.452	0.248876	0.000929946	0.00263415	control aging
49	d10_d1	Spred	0.261	0.403	0.208959	0.000930371	0.00263415	control aging
49	d10_d1	ReepB	0.101	0.323	-0.253745	0.000940045	0.0026583	control aging
49	d10_d1	CG31145	0.058	0.274	-0.296183	0.000941395	0.00265887	control aging
49	d10_d1	His3.3B	0.971	1	-0.244993	0.000957231	0.0027003	control aging
49	d10_d1	CG31715	0.217	0.306	0.190676	0.000959949	0.00270232	control aging
49	d10_d1	CG7841	0.116	0.323	-0.178844	0.00096028	0.00270232	control aging
49	d10_d1	CG4596	0.058	0.242	-0.215411	0.000967678	0.00271828	control aging
49	d10_d1	mt:Cyt-b	1	1	0.345306	0.000968301	0.00271828	control aging
49	d10_d1	ND-B22	0.652	0.903	-0.187737	0.000974686	0.00273065	control aging
49	d10_d1	Vps24	0.435	0.597	0.139728	0.000975062	0.00273065	control aging
49	d10_d1	Maf1	0.333	0.468	0.160433	0.000982221	0.00274737	control aging
49	d10_d1	Fim	0.435	0.484	0.348247	0.000986829	0.00275693	control aging
49	d10_d1	CG6340	0.217	0.419	-0.106925	0.000992827	0.00277035	control aging
49	d10_d1	CG11638	0.174	0.435	-0.33179	0.00100207	0.00279277	control aging
49	d10_d1	Ets65A	0.652	0.887	-0.106512	0.00100735	0.0028041	control aging
49	d10_d1	CG31324	0.29	0.194	0.78506	0.00101539	0.00282041	control aging
49	d10_d1	Clc	0.391	0.419	0.348185	0.00101564	0.00282041	control aging
49	d10_d1	CG3967	0.188	0.419	-0.174452	0.00101851	0.00282501	control aging
49	d10_d1	CG17065	0.377	0.419	0.303682	0.0010212	0.00282906	control aging
49	d10_d1	Hk	0.42	0.726	-0.305228	0.0010248	0.00283564	control aging
49	d10_d1	Blimp-1	0.362	0.387	0.519073	0.00103578	0.00286262	control aging
49	d10_d1	ND-AGGG	0.319	0.613	-0.323272	0.00103999	0.00287082	control aging
49	d10_d1	CG3793	0.058	0.242	-0.205385	0.00105988	0.00292223	control aging
49	d10_d1	VepD	0.304	0.565	-0.249265	0.00106337	0.00292837	control aging
49	d10_d1	Sgt	0.203	0.323	0.201194	0.0010709	0.00294562	control aging
49	d10_d1	Alas	0.29	0.355	0.359056	0.0010742	0.00295119	control aging
49	d10_d1	Pfdn2	0.174	0.258	0.240221	0.00109346	0.00300055	control aging
49	d10_d1	sif	0.638	0.903	-0.302986	0.0010986	0.00301107	control aging
49	d10_d1	CG9395	0.203	0.274	0.234033	0.00110633	0.00302868	control aging
49	d10_d1	vig2	0.145	0.355	-0.159394	0.00111112	0.00303821	control aging
49	d10_d1	l(3)87Df	0.043	0.258	-0.413436	0.00112141	0.00306273	control aging
49	d10_d1	Hsp70Ab	0.232	0.468	-0.171062	0.00112875	0.00307915	control aging
49	d10_d1	AGO2	0.014	0.194	-0.401505	0.00113666	0.00309706	control aging
49	d10_d1	cindr	0.58	0.581	0.538449	0.00114885	0.00312661	control aging
49	d10_d1	RpS10b	0.812	0.871	0.360051	0.00115731	0.00314293	control aging
49	d10_d1	Kcmf1	0.13	0.371	-0.311063	0.00115756	0.00314293	control aging
49	d10_d1	HDAC4	0.696	0.79	0.300915	0.00116341	0.00314722	control aging
49	d10_d1	CG32204	0.261	0.516	-0.209579	0.00116422	0.00314722	control aging
49	d10_d1	CG8187	0.101	0.355	-0.387197	0.00116437	0.00314722	control aging
49	d10_d1	CG34150	0.174	0.371	-0.104929	0.00116458	0.00314722	control aging
49	d10_d1	Dsp1	0.725	0.823	0.327673	0.00117366	0.00316807	control aging
49	d10_d1	CG2658	0.014	0.194	-0.337556	0.00118165	0.00318591	control aging
49	d10_d1	Eaat2	0.116	0.339	-0.210041	0.00118471	0.00319046	control aging
49	d10_d1	ATPsynCF6	0.884	0.952	-0.404552	0.00119935	0.00322614	control aging
49	d10_d1	rdx	0.362	0.532	0.120733	0.00120858	0.00324718	control aging
49	d10_d1	CG2316	0.246	0.371	0.148699	0.00121362	0.00325695	control aging
49	d10_d1	CG3209	0.014	0.194	-0.40048	0.00121857	0.00326644	control aging
49	d10_d1	mbf1	0.261	0.355	0.185545	0.00122466	0.00327899	control aging
49	d10_d1	AP-1-2beta	0.087	0.323	-0.389188	0.00123315	0.00329788	control aging
49	d10_d1	CG17746	0.029	0.226	-0.41259	0.00125983	0.00336425	control aging
49	d10_d1	Socs36E	0.13	0.355	-0.211727	0.00126174	0.00336425	control aging
49	d10_d1	CG1316	0.159	0.403	-0.230684	0.00126345	0.00336425	control aging
49	d10_d1	CG15912	0.014	0.194	-0.415521	0.00126501	0.00336425	control aging
49	d10_d1	eIF2alpha	0.087	0.323	-0.366574	0.00126523	0.00336425	control aging
49	d10_d1	cic	0.333	0.468	0.187057	0.00127117	0.00337617	control aging
49	d10_d1	Galphao	0.725	0.952	-0.268386	0.00127469	0.00338036	control aging
49	d10_d1	CG6878	0.217	0.484	-0.285268	0.00127566	0.00338036	control aging
49	d10_d1	wcy	0.101	0.29	-0.169471	0.00127969	0.00338714	control aging
49	d10_d1	CG42795	0.464	0.645	0.134959	0.00130249	0.00344357	control aging
49	d10_d1	eIF3d1	0.116	0.29	-0.1104	0.00131558	0.0034742	control aging
49	d10_d1	CG17715	0.304	0.435	0.186891	0.0013367	0.00352598	control aging
49	d10_d1	Vha13	0.884	0.984	-0.309207	0.00133849	0.00352668	control aging
49	d10_d1	Syx7	0.087	0.29	-0.245462	0.00136148	0.00358281	control aging
49	d10_d1	vsg	0.087	0.306	-0.328987	0.00136289	0.00358281	control aging
49	d10_d1	upSET	0.507	0.452	0.467949	0.0013732	0.00360581	control aging
49	d10_d1	Rcd-1	0.072	0.258	-0.203437	0.00138121	0.00361954	control aging
49	d10_d1	CG8245	0.217	0.468	-0.215864	0.00138243	0.00361954	control aging
49	d10_d1	Sec23	0.087	0.258	-0.117223	0.00138311	0.00361954	control aging
49	d10_d1	Proc	0.319	0.565	-0.131884	0.0013859	0.00362274	control aging
49	d10_d1	KLHL18	0.043	0.21	-0.181808	0.00138988	0.00362905	control aging
49	d10_d1	eEF1delta	0.116	0.258	0.120772	0.00139448	0.00363695	control aging
49	d10_d1	CG33181	0.478	0.742	-0.178733	0.00141032	0.00367413	control aging
49	d10_d1	CG3703	0.101	0.29	-0.168515	0.00142955	0.00372003	control aging
49	d10_d1	flw	0.464	0.71	-0.135013	0.00145567	0.00378376	control aging
49	d10_d1	Sod2	0.449	0.726	-0.263484	0.00145971	0.00379	control aging
49	d10_d1	CG11999	0.043	0.21	-0.184345	0.00146388	0.00379659	control aging
49	d10_d1	FoxK	0.058	0.258	-0.30172	0.00146725	0.00380107	control aging
49	d10_d1	Max	0.261	0.274	0.355021	0.00146925	0.00380198	control aging
49	d10_d1	Tsp66E	0.42	0.677	-0.162795	0.0014766	0.00381674	control aging
49	d10_d1	Ho	0.159	0.258	0.131624	0.00148618	0.00383722	control aging
49	d10_d1	Psi	0.275	0.452	0.116029	0.00153558	0.00396036	control aging
49	d10_d1	yps	0.304	0.371	0.280661	0.00153858	0.00396369	control aging
49	d10_d1	siz	0.203	0.419	-0.13417	0.0015742	0.00405093	control aging
49	d10_d1	BEAF-32	0.145	0.21	0.308931	0.00157602	0.00405113	control aging
49	d10_d1	AIMP3	0.217	0.323	0.138723	0.00157915	0.00405269	control aging
49	d10_d1	milt	0.217	0.387	0.16203	0.0015804	0.00405269	control aging
49	d10_d1	CG31550	0.058	0.226	-0.188217	0.00158188	0.00405269	control aging
49	d10_d1	Ibf2	0	0.113	-0.238692	0.00162476	0.00413965	control aging
49	d10_d1	Map205	0	0.113	-0.310052	0.00162476	0.00413965	control aging
49	d10_d1	Tmtc3	0	0.113	-0.259419	0.00162476	0.00413965	control aging
49	d10_d1	CG30467	0	0.113	-0.260736	0.00162476	0.00413965	control aging
49	d10_d1	CG13016	0	0.113	-0.262965	0.00162476	0.00413965	control aging
49	d10_d1	MtnA	0.304	0.226	0.797477	0.0016274	0.00414183	control aging
49	d10_d1	trio	0.232	0.274	0.333897	0.00165048	0.00419595	control aging
49	d10_d1	Corin	0.246	0.194	0.552147	0.00165473	0.00420215	control aging
49	d10_d1	TfIIA-L	0.043	0.21	-0.183825	0.00166664	0.00422776	control aging
49	d10_d1	wrd	0.217	0.306	0.229719	0.00167214	0.00423706	control aging
49	d10_d1	Flo1	0.304	0.355	0.28954	0.00167703	0.00424482	control aging
49	d10_d1	Nipped-B	0.609	0.661	0.316027	0.00169031	0.00427376	control aging
49	d10_d1	CG42724	0.232	0.274	0.413382	0.00169253	0.00427471	control aging
49	d10_d1	Tom70	0.029	0.21	-0.317213	0.00169468	0.00427547	control aging
49	d10_d1	Ca-beta	0.13	0.371	-0.329721	0.0017017	0.0042885	control aging
49	d10_d1	AstA-R1	0.565	0.613	0.347742	0.00170525	0.00429277	control aging
49	d10_d1	Gpo1	0.087	0.306	-0.320499	0.00171245	0.00430622	control aging
49	d10_d1	Ubr3	0.362	0.468	0.113633	0.00172773	0.00433994	control aging
49	d10_d1	Ggamma1	0.855	1	-0.154364	0.00173073	0.00434275	control aging
49	d10_d1	Rab3-GEF	0.304	0.419	0.11253	0.00174198	0.00436626	control aging
49	d10_d1	stau	0.261	0.339	0.196245	0.00174566	0.00437076	control aging
49	d10_d1	Usp7	0.362	0.516	0.138091	0.0017485	0.00437313	control aging
49	d10_d1	mt:ND6	0.812	0.984	-0.103154	0.00175197	0.00437708	control aging
49	d10_d1	mRpL27	0.101	0.323	-0.260792	0.00176316	0.0044003	control aging
49	d10_d1	CG32772	0.246	0.387	0.131077	0.00176937	0.0044078	control aging
49	d10_d1	Swip-1	0.087	0.323	-0.36216	0.00176997	0.0044078	control aging
49	d10_d1	Epac	0.159	0.371	-0.232016	0.00177496	0.00441548	control aging
49	d10_d1	pho	0.261	0.323	0.310173	0.00180159	0.00447679	control aging
49	d10_d1	Desat1	0.377	0.371	0.420009	0.00180347	0.00447679	control aging
49	d10_d1	CG13585	0.304	0.548	-0.169206	0.00181213	0.00448886	control aging
49	d10_d1	Taf4	0.246	0.355	0.20593	0.00181221	0.00448886	control aging
49	d10_d1	mbt	0.348	0.452	0.233402	0.00183803	0.00454795	control aging
49	d10_d1	CG8963	0.13	0.355	-0.243556	0.00184659	0.00456426	control aging
49	d10_d1	pros	0.565	0.548	0.479365	0.00186601	0.00460493	control aging
49	d10_d1	Scgalpha	0.116	0.306	-0.16048	0.00186703	0.00460493	control aging
49	d10_d1	CG18870	0.029	0.21	-0.321994	0.00189569	0.00467067	control aging
49	d10_d1	CG42240	0.275	0.532	-0.255369	0.00190584	0.00469068	control aging
49	d10_d1	fru	0.551	0.484	0.515822	0.00190999	0.00469591	control aging
49	d10_d1	Vps26	0.029	0.21	-0.319708	0.00191871	0.00471233	control aging
49	d10_d1	l(2)tid	0.13	0.242	0.111078	0.00199792	0.00490168	control aging
49	d10_d1	Hs3st-A	0.42	0.581	0.200604	0.00200661	0.00491778	control aging
49	d10_d1	Taf12	0.246	0.387	0.119696	0.0020117	0.0049236	control aging
49	d10_d1	Atf6	0.275	0.258	0.509236	0.00201323	0.0049236	control aging
49	d10_d1	Zip99C	0.014	0.177	-0.292719	0.00204993	0.00500806	control aging
49	d10_d1	ths	0.188	0.29	0.107669	0.00205843	0.00501858	control aging
49	d10_d1	CG10960	0.464	0.387	0.529444	0.00205857	0.00501858	control aging
49	d10_d1	Fis1	0.478	0.742	-0.198379	0.00206295	0.00502287	control aging
49	d10_d1	Ilk	0.014	0.177	-0.320438	0.00206467	0.00502287	control aging
49	d10_d1	Unr	0.841	0.952	0.212544	0.00207985	0.0050545	control aging
49	d10_d1	CG9705	0.116	0.323	-0.191227	0.00211371	0.00513025	control aging
49	d10_d1	Rab35	0.217	0.371	0.147828	0.00211545	0.00513025	control aging
49	d10_d1	Ubi-p63E	0.42	0.694	-0.234302	0.0021183	0.00513179	control aging
49	d10_d1	CG34250	0.159	0.371	-0.199304	0.00212325	0.00513736	control aging
49	d10_d1	PKD	0.116	0.306	-0.173543	0.00212504	0.00513736	control aging
49	d10_d1	UQCR-C1	0.739	0.952	-0.172592	0.00213166	0.00514798	control aging
49	d10_d1	Fum1	0.217	0.435	-0.168658	0.00213485	0.00514893	control aging
49	d10_d1	sxc	0.304	0.419	0.187298	0.0021365	0.00514893	control aging
49	d10_d1	CG5021	0.087	0.258	-0.156842	0.00218301	0.00525557	control aging
49	d10_d1	aop	0.275	0.339	0.398119	0.00218774	0.00526148	control aging
49	d10_d1	Arf51F	0.13	0.371	-0.340215	0.00219534	0.00527428	control aging
49	d10_d1	CG32017	0.565	0.565	0.42545	0.00220551	0.00529322	control aging
49	d10_d1	Tom40	0.203	0.452	-0.270339	0.00220843	0.00529359	control aging
49	d10_d1	Pde6	0.377	0.452	0.246712	0.00221023	0.00529359	control aging
49	d10_d1	CG13293	0.101	0.29	-0.19652	0.00223393	0.00534483	control aging
49	d10_d1	ClC-c	0.029	0.194	-0.244849	0.00225152	0.00538133	control aging
49	d10_d1	stx	0.29	0.21	0.608742	0.0022578	0.0053908	control aging
49	d10_d1	AP-1gamma	0.275	0.323	0.266691	0.00227693	0.00543086	control aging
49	d10_d1	tipE	0.101	0.29	-0.231245	0.00230131	0.00548336	control aging
49	d10_d1	RpL18	0.942	0.903	0.45719	0.00235007	0.00559279	control aging
49	d10_d1	CenG1A	0.159	0.387	-0.265265	0.00235206	0.00559279	control aging
49	d10_d1	CG32225	0.174	0.387	-0.19187	0.00236275	0.00561245	control aging
49	d10_d1	d4	0.203	0.21	0.446442	0.00238144	0.00565103	control aging
49	d10_d1	CG5532	0.116	0.29	-0.13818	0.00239036	0.00566235	control aging
49	d10_d1	Tace	0.087	0.29	-0.243194	0.0023911	0.00566235	control aging
49	d10_d1	Miga	0.058	0.226	-0.17498	0.00239362	0.00566255	control aging
49	d10_d1	RpL7	0.899	0.903	0.406148	0.0024072	0.00568886	control aging
49	d10_d1	Yeti	0.609	0.661	0.282627	0.00243105	0.00573937	control aging
49	d10_d1	RpL13A	0.594	0.855	-0.206993	0.00244041	0.00575558	control aging
49	d10_d1	Rtnl1	0.841	0.984	-0.223594	0.00248746	0.00585895	control aging
49	d10_d1	mahe	0.377	0.306	0.467031	0.00248929	0.00585895	control aging
49	d10_d1	tou	0.101	0.29	-0.19785	0.00249224	0.00585993	control aging
49	d10_d1	CenB1A	0.014	0.177	-0.332264	0.00251541	0.0059084	control aging
49	d10_d1	snf	0.203	0.242	0.30745	0.00253077	0.00593846	control aging
49	d10_d1	PHGPx	0.13	0.323	-0.201776	0.0025624	0.00600659	control aging
49	d10_d1	Atg18b	0.043	0.226	-0.296936	0.00258769	0.00605477	control aging
49	d10_d1	CG13551	0.203	0.323	0.126472	0.00258818	0.00605477	control aging
49	d10_d1	UbcE2M	0.029	0.21	-0.384818	0.00259309	0.00606014	control aging
49	d10_d1	Diap2	0.116	0.306	-0.191179	0.00260962	0.00609263	control aging
49	d10_d1	CG14207	0.101	0.306	-0.225715	0.00261541	0.00609998	control aging
49	d10_d1	hbn	0.406	0.5	0.26753	0.00262584	0.00611816	control aging
49	d10_d1	ATPCL	0.116	0.306	-0.200046	0.00263807	0.00614048	control aging
49	d10_d1	Synj	0.188	0.258	0.265626	0.00266383	0.00619422	control aging
49	d10_d1	NAT1	0.261	0.484	-0.111111	0.00266857	0.006199	control aging
49	d10_d1	amon	0.377	0.468	0.147738	0.00270195	0.00627026	control aging
49	d10_d1	MICU1	0.014	0.177	-0.334737	0.00270596	0.00627328	control aging
49	d10_d1	Dek	0.348	0.323	0.455828	0.00273836	0.00634205	control aging
49	d10_d1	e(y)3	0.159	0.274	0.121645	0.00278253	0.0064379	control aging
49	d10_d1	lncRNA:CR46064	0.174	0.177	0.415631	0.00278749	0.00644294	control aging
49	d10_d1	MSBP	0.246	0.355	0.15109	0.00281555	0.00650132	control aging
49	d10_d1	CG14414	0.319	0.323	0.354031	0.00281967	0.00650435	control aging
49	d10_d1	Rgl	0.203	0.419	-0.149205	0.0028266	0.00651383	control aging
49	d10_d1	tsr	0.174	0.274	0.240502	0.00284673	0.00655371	control aging
49	d10_d1	CG4911	0.188	0.21	0.471647	0.00285174	0.00655872	control aging
49	d10_d1	CNBP	0.507	0.484	0.415111	0.00286764	0.00658874	control aging
49	d10_d1	CG42322	0.594	0.726	0.161304	0.0028971	0.00664984	control aging
49	d10_d1	CG31360	0.246	0.339	0.195209	0.00293668	0.006734	control aging
49	d10_d1	Vha68-1	0.551	0.806	-0.163337	0.00295313	0.00676504	control aging
49	d10_d1	Obp44a	0.188	0.323	0.177997	0.00298144	0.00682314	control aging
49	d10_d1	CG8229	0.159	0.242	0.278384	0.00301868	0.00690154	control aging
49	d10_d1	mRpS6	0.203	0.21	0.35146	0.00302696	0.00691366	control aging
49	d10_d1	Uhg5	0.348	0.274	0.560098	0.00303673	0.00692912	control aging
49	d10_d1	Chchd2	0.754	0.952	-0.256999	0.0030472	0.00694313	control aging
49	d10_d1	CanB2	0.232	0.323	0.202665	0.00304886	0.00694313	control aging
49	d10_d1	CG13784	0.232	0.323	0.203383	0.0030651	0.00696677	control aging
49	d10_d1	Mkrn1	0.101	0.306	-0.315728	0.00306526	0.00696677	control aging
49	d10_d1	epsilonCOP	0.043	0.226	-0.28649	0.00307361	0.00697891	control aging
49	d10_d1	PlexB	0.174	0.29	0.105974	0.00308978	0.00700875	control aging
49	d10_d1	Nipped-A	0.29	0.129	0.721186	0.00311244	0.00705324	control aging
49	d10_d1	para	0.884	0.984	-0.255707	0.0031232	0.0070707	control aging
49	d10_d1	CG17270	0.333	0.387	0.248959	0.00316149	0.0071504	control aging
49	d10_d1	CG42540	0.942	1	-0.27288	0.00317853	0.00718192	control aging
49	d10_d1	CG12071	0.217	0.355	0.145376	0.00321128	0.00724886	control aging
49	d10_d1	capt	0.087	0.161	0.273877	0.00324864	0.00732605	control aging
49	d10_d1	CG11753	0.029	0.21	-0.438468	0.00328068	0.00739111	control aging
49	d10_d1	mRpS24	0.188	0.371	-0.115112	0.00328998	0.00740484	control aging
49	d10_d1	mRpS14	0.188	0.226	0.290684	0.00329667	0.0074127	control aging
49	d10_d1	Drp1	0.232	0.323	0.226146	0.00331259	0.00744128	control aging
49	d10_d1	galectin	0.232	0.468	-0.228702	0.003333	0.00747988	control aging
49	d10_d1	Gos28	0.029	0.21	-0.399407	0.00335683	0.00752605	control aging
49	d10_d1	eEF1alpha1	0.362	0.306	0.618655	0.00336254	0.00753158	control aging
49	d10_d1	CG17996	0.101	0.29	-0.218932	0.00341023	0.00763102	control aging
49	d10_d1	Ddc	0.464	0.726	-0.230535	0.00342283	0.0076518	control aging
49	d10_d1	CG16986	0.145	0.226	0.1811	0.00346824	0.00774585	control aging
49	d10_d1	CG2608	0.029	0.177	-0.131951	0.0034775	0.00775573	control aging
49	d10_d1	Hsp70Bc	0.174	0.419	-0.358199	0.0034824	0.00775573	control aging
49	d10_d1	Mnn1	0.623	0.758	0.167896	0.00348271	0.00775573	control aging
49	d10_d1	kcc	0.754	0.935	0.110436	0.00351293	0.0078155	control aging
49	d10_d1	Ggamma30A	1	1	-0.216567	0.00354174	0.00787203	control aging
49	d10_d1	RpS25	0.884	0.984	0.130234	0.00355094	0.00788493	control aging
49	d10_d1	Usf	0.203	0.274	0.223158	0.00357115	0.0079222	control aging
49	d10_d1	plum	0.246	0.355	0.177861	0.00357758	0.00792887	control aging
49	d10_d1	Hrb98DE	0.507	0.645	0.113165	0.00358173	0.00793049	control aging
49	d10_d1	Spn	0.174	0.274	0.131059	0.0035944	0.00795093	control aging
49	d10_d1	Rdl	0.783	0.968	-0.110892	0.00360992	0.00797765	control aging
49	d10_d1	lncRNA:noe	1	1	0.216465	0.00362114	0.00799481	control aging
49	d10_d1	ZnT49B	0.087	0.29	-0.273704	0.00362581	0.00799751	control aging
49	d10_d1	tadr	0.058	0.242	-0.2886	0.00366742	0.00808159	control aging
49	d10_d1	CG34449	0.246	0.323	0.244563	0.00367981	0.00810118	control aging
49	d10_d1	Ac3	0.275	0.323	0.320006	0.00370074	0.00813951	control aging
49	d10_d1	CCT5	0.101	0	0.434606	0.00373568	0.00820857	control aging
49	d10_d1	prtp	0.246	0.323	0.245239	0.00374889	0.00822979	control aging
49	d10_d1	CG5521	0.029	0.194	-0.299928	0.00375789	0.00824173	control aging
49	d10_d1	Cow	0.232	0.468	-0.215286	0.00385248	0.0084412	control aging
49	d10_d1	CG7407	0.464	0.71	-0.155935	0.00386398	0.00845566	control aging
49	d10_d1	Prosap	0.58	0.71	0.119138	0.00386638	0.00845566	control aging
49	d10_d1	ras	0.116	0.306	-0.202066	0.00387717	0.00847126	control aging
49	d10_d1	Smg5	0.159	0.258	0.146162	0.0039188	0.00855413	control aging
49	d10_d1	RpL35A	0.797	0.855	0.279533	0.00393075	0.00857215	control aging
49	d10_d1	CG3253	0.029	0.194	-0.283893	0.00399088	0.00869508	control aging
49	d10_d1	eIF5B	0.174	0.306	0.114426	0.00405376	0.00882378	control aging
49	d10_d1	CG17568	0.014	0.161	-0.35991	0.00411166	0.00893739	control aging
49	d10_d1	Sap-r	0.101	0.194	0.167019	0.00411367	0.00893739	control aging
49	d10_d1	Eph	0.246	0.339	0.230209	0.00412878	0.00896181	control aging
49	d10_d1	lilli	0.246	0.306	0.301596	0.00420884	0.00911914	control aging
49	d10_d1	gus	0.493	0.565	0.208063	0.00420914	0.00911914	control aging
49	d10_d1	CG5676	0.449	0.726	-0.329251	0.00430128	0.00931007	control aging
49	d10_d1	cathD	0.348	0.387	0.290096	0.00432106	0.00934414	control aging
49	d10_d1	EcR	0.29	0.29	0.375371	0.00433039	0.00935291	control aging
49	d10_d1	sax	0.029	0.194	-0.312522	0.00433319	0.00935291	control aging
49	d10_d1	RanBPM	0.116	0.29	-0.163508	0.0043531	0.00938713	control aging
49	d10_d1	l(1)G0004	0.174	0.016	0.575026	0.00440229	0.00948438	control aging
49	d10_d1	CG31388	0.029	0.194	-0.242988	0.00442947	0.00953405	control aging
49	d10_d1	mgr	0.087	0.258	-0.197131	0.0044938	0.00966355	control aging
49	d10_d1	GCS2alpha	0.232	0.339	0.161181	0.0045234	0.00971817	control aging
49	d10_d1	Rox8	0.304	0.387	0.141922	0.00453114	0.00972578	control aging
49	d10_d1	Asator	0.304	0.516	-0.14651	0.00453629	0.00972781	control aging
49	d10_d1	CG43427	0.565	0.694	0.104952	0.00455802	0.00976537	control aging
49	d10_d1	Synd	0.174	0.371	-0.180448	0.00458022	0.00980388	control aging
49	d10_d1	SelR	0.246	0.274	0.369987	0.00461943	0.00987868	control aging
49	d10_d1	l(1)G0469	0.29	0.565	-0.439987	0.00463385	0.00989588	control aging
49	d10_d1	CG10585	0.043	0.21	-0.292197	0.00463602	0.00989588	control aging
49	d10_d1	CG8507	0.014	0.161	-0.306801	0.00464099	0.00989737	control aging
49	d10_d1	Nxt1	0.014	0.161	-0.2881	0.00470343	0.0100213	control aging
49	d10_d1	Dap160	0.304	0.242	0.509839	0.00473893	0.0100877	control aging
49	d10_d1	DENR	0.13	0.323	-0.1941	0.00475298	0.0101083	control aging
49	d10_d1	Rbp9	0.261	0.306	0.405007	0.00478774	0.0101729	control aging
49	d10_d1	Pp2C1	0.13	0.29	-0.111497	0.00482908	0.0102513	control aging
49	d10_d1	barc	0.116	0.306	-0.176009	0.00484123	0.0102677	control aging
49	d10_d1	Mad	0.058	0.258	-0.505284	0.00487544	0.0103269	control aging
49	d10_d1	CG14321	0.029	0.161	-0.102273	0.0048781	0.0103269	control aging
49	d10_d1	Acyp2	0.072	0.226	-0.140948	0.00490452	0.0103734	control aging
49	d10_d1	Prosbeta4	0.116	0.29	-0.1776	0.00497941	0.0105222	control aging
49	d10_d1	Fibp	0.072	0.226	-0.1242	0.00499637	0.0105397	control aging
49	d10_d1	unc80	0.13	0.323	-0.22725	0.0049968	0.0105397	control aging
49	d10_d1	CG42750	0.565	0.742	-0.102678	0.0050108	0.0105596	control aging
49	d10_d1	Rab9	0.058	0.258	-0.505743	0.00503145	0.0105935	control aging
49	d10_d1	HmgD	0.493	0.597	0.103993	0.00507205	0.0106693	control aging
49	d10_d1	Wbp2	0.217	0.29	0.191175	0.00516738	0.0108548	control aging
49	d10_d1	mRpL22	0.145	0.323	-0.1146	0.00516962	0.0108548	control aging
49	d10_d1	mura	0.319	0.452	0.180477	0.00517704	0.0108605	control aging
49	d10_d1	CG34383	0.014	0.161	-0.336374	0.00523995	0.0109826	control aging
49	d10_d1	eys	0.203	0.306	0.223971	0.00526637	0.011028	control aging
49	d10_d1	Nrg	0.159	0.242	0.274861	0.00530634	0.0111016	control aging
49	d10_d1	faf	0.116	0.274	-0.117858	0.00531897	0.0111107	control aging
49	d10_d1	Catsup	0.014	0.161	-0.32171	0.0053203	0.0111107	control aging
49	d10_d1	CG4603	0.043	0.194	-0.180614	0.00537657	0.0112145	control aging
49	d10_d1	l(3)L1231	0.435	0.419	0.385292	0.00537968	0.0112145	control aging
49	d10_d1	Myb	0.087	0.274	-0.22504	0.0053872	0.0112161	control aging
49	d10_d1	Mnt	0.203	0.419	-0.224828	0.00539489	0.0112161	control aging
49	d10_d1	rump	0.333	0.177	0.580445	0.00539793	0.0112161	control aging
49	d10_d1	HIP-R	0.145	0.274	0.115686	0.00539979	0.0112161	control aging
49	d10_d1	PGAP2	0.043	0.226	-0.322234	0.00543551	0.0112801	control aging
49	d10_d1	rut	0.304	0.468	0.120546	0.00544196	0.0112834	control aging
49	d10_d1	CG2921	0.043	0.194	-0.187616	0.00546639	0.0113239	control aging
49	d10_d1	Tao	0.217	0.306	0.197669	0.00547753	0.0113369	control aging
49	d10_d1	RpS29	0.87	0.935	0.205843	0.00550666	0.011387	control aging
49	d10_d1	Mlc-c	0.145	0.339	-0.167284	0.00551322	0.0113904	control aging
49	d10_d1	Nadsyn	0.261	0.242	0.383946	0.00553613	0.0114082	control aging
49	d10_d1	TER94	0.058	0.21	-0.142542	0.00554261	0.0114082	control aging
49	d10_d1	CG31814	0.551	0.806	-0.208237	0.00554516	0.0114082	control aging
49	d10_d1	CG5554	0.116	0.21	0.14302	0.00554522	0.0114082	control aging
49	d10_d1	Pdh	0.014	0.145	-0.252639	0.00554646	0.0114082	control aging
49	d10_d1	CG31650	0.145	0.371	-0.317133	0.00559558	0.011499	control aging
49	d10_d1	FoxP	0.812	0.935	0.114092	0.00564049	0.011581	control aging
49	d10_d1	Rbp6	0.971	1	-0.24627	0.00565821	0.0116058	control aging
49	d10_d1	grp	0.174	0.355	-0.129011	0.00566259	0.0116058	control aging
49	d10_d1	CG3436	0.087	0.29	-0.348264	0.00567861	0.0116262	control aging
49	d10_d1	Hacd1	0.014	0.145	-0.234647	0.00568259	0.0116262	control aging
49	d10_d1	ABCB7	0.203	0.242	0.318173	0.00569469	0.0116407	control aging
49	d10_d1	CG8206	0.101	0.274	-0.185809	0.0057034	0.0116482	control aging
49	d10_d1	CG17839	0.58	0.79	-0.107292	0.00575088	0.0117348	control aging
49	d10_d1	nAChRalpha7	0.942	1	-0.30943	0.00576832	0.0117601	control aging
49	d10_d1	RpS27	0.855	0.968	0.114149	0.00577729	0.011768	control aging
49	d10_d1	Su(P)	0.188	0.258	0.241762	0.00578843	0.0117803	control aging
49	d10_d1	qm	0.087	0.177	0.120579	0.00582808	0.0118506	control aging
49	d10_d1	Trxr-1	0.043	0.194	-0.151898	0.00584088	0.0118662	control aging
49	d10_d1	TM9SF4	0.043	0.21	-0.239607	0.00585764	0.0118898	control aging
49	d10_d1	Bsg	0.681	0.903	-0.176583	0.00586854	0.0119015	control aging
49	d10_d1	Tomosyn	0.681	0.71	0.335632	0.00591628	0.0119813	control aging
49	d10_d1	ADPS	0.174	0.387	-0.2184	0.00592208	0.0119813	control aging
49	d10_d1	Eps-15	0.203	0.29	0.157404	0.00592339	0.0119813	control aging
49	d10_d1	Pfdn6	0.159	0.371	-0.225313	0.00599903	0.0121237	control aging
49	d10_d1	Vrp1	0.203	0.306	0.224367	0.00601317	0.0121417	control aging
49	d10_d1	Ace	0.174	0.258	0.202022	0.00605449	0.0122145	control aging
49	d10_d1	CG31221	0.449	0.548	0.21645	0.00611176	0.0123052	control aging
49	d10_d1	Noa36	0.029	0.177	-0.267258	0.00611408	0.0123052	control aging
49	d10_d1	Mes4	0.188	0.371	-0.125191	0.00611539	0.0123052	control aging
49	d10_d1	Plc21C	0.159	0.355	-0.159101	0.00614087	0.0123457	control aging
49	d10_d1	lin-52	0.174	0.387	-0.237012	0.00623476	0.0125236	control aging
49	d10_d1	mRpS18A	0.072	0.21	-0.100258	0.00628454	0.0126126	control aging
49	d10_d1	Deaf1	0.145	0.323	-0.173287	0.00634046	0.0127139	control aging
49	d10_d1	CG5746	0.261	0.339	0.256283	0.00636383	0.0127497	control aging
49	d10_d1	mod(mdg4)	0.217	0.274	0.2473	0.00637663	0.0127643	control aging
49	d10_d1	CG3744	0.188	0.161	0.402716	0.00640937	0.0128187	control aging
49	d10_d1	CG1695	0.319	0.403	0.185012	0.00642296	0.0128348	control aging
49	d10_d1	fok	0.188	0.419	-0.230027	0.0064453	0.0128684	control aging
49	d10_d1	Paip2	0.304	0.339	0.381915	0.0064918	0.01295	control aging
49	d10_d1	lark	0.333	0.339	0.335473	0.00651817	0.0129915	control aging
49	d10_d1	CG43867	0.188	0.29	0.229373	0.0065858	0.013115	control aging
49	d10_d1	CG12848	0.174	0.258	0.498725	0.00659771	0.0131274	control aging
49	d10_d1	TMS1	0.391	0.629	-0.214721	0.006675	0.0132689	control aging
49	d10_d1	mRpL34	0.101	0.274	-0.194577	0.00668237	0.0132689	control aging
49	d10_d1	mRpL1	0.072	0.242	-0.248712	0.00668601	0.0132689	control aging
49	d10_d1	Fie	0.696	0.823	0.136564	0.0067873	0.0134584	control aging
49	d10_d1	CG5510	0.159	0.016	0.46202	0.00679925	0.0134705	control aging
49	d10_d1	Pfdn5	0.145	0.242	0.100944	0.00690338	0.0136651	control aging
49	d10_d1	CG8602	0.217	0.306	0.220832	0.00690973	0.013666	control aging
49	d10_d1	Rbfox1	0.812	0.903	0.202725	0.00693556	0.0137054	control aging
49	d10_d1	boca	0.072	0.226	-0.165026	0.00698361	0.0137886	control aging
49	d10_d1	zetaCOP	0.145	0.323	-0.149121	0.00701523	0.0138342	control aging
49	d10_d1	CG5037	0.116	0.21	0.187145	0.00701867	0.0138342	control aging
49	d10_d1	mRpL28	0.087	0.258	-0.213455	0.00704216	0.0138687	control aging
49	d10_d1	mRpS22	0.058	0.194	-0.100762	0.00704822	0.0138689	control aging
49	d10_d1	CG9776	0.13	0.226	0.172672	0.00706221	0.0138846	control aging
49	d10_d1	smog	0.42	0.629	-0.115531	0.00707263	0.0138927	control aging
49	d10_d1	Pdk1	0.145	0.355	-0.215843	0.0070783	0.0138927	control aging
49	d10_d1	dpr12	0.087	0.274	-0.24957	0.00709788	0.0139193	control aging
49	d10_d1	cac	0.71	0.774	0.191732	0.00720626	0.0141199	control aging
49	d10_d1	Sf3b6	0.261	0.21	0.453349	0.00723224	0.0141588	control aging
49	d10_d1	lncRNA:roX1	0.652	0.468	0.767126	0.00726845	0.0142177	control aging
49	d10_d1	Cul1	0.203	0.29	0.15482	0.00733464	0.014335	control aging
49	d10_d1	kek1	0.667	0.806	0.142491	0.00743171	0.0145125	control aging
49	d10_d1	Rap1	0.391	0.355	0.434407	0.00744355	0.0145234	control aging
49	d10_d1	CG8818	0.159	0.339	-0.153223	0.00747154	0.0145657	control aging
49	d10_d1	CG31998	0.203	0.258	0.277657	0.00757315	0.0147514	control aging
49	d10_d1	Sap30	0.087	0.177	0.107473	0.00759084	0.0147734	control aging
49	d10_d1	ppl	0.101	0.274	-0.179984	0.00761523	0.0148085	control aging
49	d10_d1	Not11	0.043	0.177	-0.110429	0.00763616	0.0148367	control aging
49	d10_d1	vimar	0.014	0.129	-0.153397	0.00772044	0.0149772	control aging
49	d10_d1	CG11658	0.029	0.177	-0.250635	0.0077214	0.0149772	control aging
49	d10_d1	Nup153	0.116	0.161	0.270274	0.00773486	0.014987	control aging
49	d10_d1	Dlip3	0.188	0.242	0.238472	0.00773942	0.014987	control aging
49	d10_d1	AdenoK	0.029	0.177	-0.262218	0.00775291	0.0150006	control aging
49	d10_d1	Frl	0.145	0.21	0.27825	0.00781896	0.0151158	control aging
49	d10_d1	l(1)G0289	0.087	0.258	-0.234683	0.00784881	0.0151608	control aging
49	d10_d1	CG5902	0.072	0.21	-0.103453	0.00786212	0.0151739	control aging
49	d10_d1	CG17180	0.014	0.145	-0.238095	0.00788129	0.0151982	control aging
49	d10_d1	CG31211	0.159	0.242	0.122973	0.00791379	0.0152482	control aging
49	d10_d1	Nmdar2	0.029	0.177	-0.237552	0.00792896	0.0152647	control aging
49	d10_d1	lost	0.348	0.419	0.206731	0.00794147	0.0152761	control aging
49	d10_d1	Stat92E	0.101	0.161	0.331801	0.00795159	0.0152829	control aging
49	d10_d1	CG42258	0.246	0.5	-0.395161	0.00797742	0.0153084	control aging
49	d10_d1	CG17168	0.043	0.21	-0.276654	0.00797811	0.0153084	control aging
49	d10_d1	Ubr1	0.261	0.306	0.326467	0.00800633	0.0153499	control aging
49	d10_d1	hrg	0.275	0.306	0.376603	0.00801432	0.0153525	control aging
49	d10_d1	CG45050	0.449	0.677	-0.207675	0.00807913	0.0154639	control aging
49	d10_d1	CG13108	0.058	0.226	-0.246913	0.00813761	0.0155629	control aging
49	d10_d1	TMEM216	0.058	0.21	-0.188047	0.00815173	0.0155771	control aging
49	d10_d1	Saf-B	0.29	0.323	0.311876	0.00823995	0.0157327	control aging
49	d10_d1	Calr	0.232	0.177	0.560916	0.0082515	0.0157417	control aging
49	d10_d1	Octalpha2R	0.449	0.435	0.426229	0.00829191	0.0157981	control aging
49	d10_d1	wde	0.159	0.355	-0.153716	0.0082947	0.0157981	control aging
49	d10_d1	MCTS1	0.072	0.258	-0.363717	0.00831924	0.0158318	control aging
49	d10_d1	CG12404	0.014	0.145	-0.241099	0.00833999	0.0158583	control aging
49	d10_d1	TkR99D	0.217	0.339	0.201638	0.00840063	0.0159605	control aging
49	d10_d1	prod	0.058	0.242	-0.381563	0.00845678	0.0160534	control aging
49	d10_d1	CG4789	0.174	0.242	0.164821	0.00846337	0.0160534	control aging
49	d10_d1	Sec13	0.101	0.258	-0.121061	0.00848358	0.0160785	control aging
49	d10_d1	parvin	0.174	0.226	0.192283	0.00850119	0.0160899	control aging
49	d10_d1	CG4658	0.188	0.161	0.400583	0.00850346	0.0160899	control aging
49	d10_d1	CG12159	0.058	0.226	-0.237831	0.0085112	0.0160914	control aging
49	d10_d1	mim	0.333	0.306	0.438277	0.00853658	0.0161262	control aging
49	d10_d1	RpL34b	0.841	0.935	0.196974	0.00863159	0.0162879	control aging
49	d10_d1	rogdi	0.101	0.274	-0.203543	0.00863626	0.0162879	control aging
49	d10_d1	mnb	0.406	0.339	0.429444	0.00864766	0.0162962	control aging
49	d10_d1	PlexA	0.217	0.21	0.382894	0.00865726	0.016301	control aging
49	d10_d1	Slip1	0.159	0.258	0.13523	0.00867522	0.0163143	control aging
49	d10_d1	Diap1	0.478	0.726	-0.300635	0.00867843	0.0163143	control aging
49	d10_d1	CG14883	0.029	0.161	-0.197719	0.00878572	0.0165026	control aging
49	d10_d1	CG14647	0.159	0.242	0.172014	0.00881773	0.0165493	control aging
49	d10_d1	Scgbeta	0.319	0.419	0.145633	0.00890218	0.0166917	control aging
49	d10_d1	RpL8	0.957	0.984	0.266514	0.00890798	0.0166917	control aging
49	d10_d1	east	0.319	0.274	0.439288	0.0089336	0.0167261	control aging
49	d10_d1	CG13926	0.014	0.129	-0.162686	0.00896702	0.0167751	control aging
49	d10_d1	CG7166	0.203	0.274	0.23925	0.00899858	0.0168206	control aging
49	d10_d1	CG9795	0.087	0.242	-0.115925	0.00912299	0.0170394	control aging
49	d10_d1	OtopLc	0.13	0.242	0.10329	0.00916608	0.0171061	control aging
49	d10_d1	CG1646	0.275	0.323	0.259943	0.00929582	0.01733	control aging
49	d10_d1	CHES-1-like	0.464	0.452	0.40136	0.00930102	0.01733	control aging
49	d10_d1	Atg18a	0.043	0.194	-0.234453	0.00931187	0.0173308	control aging
49	d10_d1	trc	0.145	0.194	0.255429	0.00931644	0.0173308	control aging
49	d10_d1	Rtf1	0.058	0.226	-0.275392	0.00934111	0.0173628	control aging
49	d10_d1	14-3-3zeta	0.899	0.984	-0.244733	0.00938759	0.0174352	control aging
49	d10_d1	Dic1	0.174	0.258	0.101914	0.00941093	0.0174645	control aging
49	d10_d1	na	0.159	0.242	0.183193	0.00943755	0.0174999	control aging
49	d10_d1	slpr	0.174	0.274	0.160855	0.00946945	0.017545	control aging
49	d10_d1	CG18598	0.014	0.145	-0.407668	0.00954692	0.0176744	control aging
49	d10_d1	Set1	0.188	0.419	-0.288739	0.00956568	0.017695	control aging
49	d10_d1	CG7277	0.043	0.194	-0.210734	0.00958581	0.0177181	control aging
49	d10_d1	shot	0.246	0.258	0.407071	0.00967063	0.0178606	control aging
49	d10_d1	PI31	0.246	0.306	0.191838	0.00973521	0.0179655	control aging
49	d10_d1	Rab39	0.087	0.242	-0.173745	0.00983283	0.0181312	control aging
49	d10_d1	bc10	0.232	0.306	0.186736	0.0098533	0.0181545	control aging
49	d10_d1	CG4729	0.13	0.339	-0.286378	0.00986879	0.0181686	control aging
49	d10_d1	Xbp1	0.174	0.274	0.137916	0.00988272	0.0181798	control aging
49	d10_d1	CG5149	0.174	0.274	0.108021	0.00999185	0.018366	control aging
49	d10_d1	CG5890	0.087	0.177	0.176572	0.0100094	0.0183836	control aging
49	d10_d1	eIF4H1	0.246	0.274	0.34011	0.0100851	0.018508	control aging
49	d10_d1	Rpn10	0.188	0.29	0.119699	0.0101215	0.0185601	control aging
49	d10_d1	Ziz	0.116	0.29	-0.18974	0.0102277	0.01874	control aging
49	d10_d1	SelT	0.217	0.306	0.129945	0.0102912	0.0188414	control aging
49	d10_d1	CG14086	0.043	0.194	-0.275538	0.0103079	0.0188571	control aging
49	d10_d1	Ubc7	0.058	0.226	-0.273544	0.0103726	0.0189604	control aging
49	d10_d1	l(2)SH0834	0.188	0.29	0.192893	0.0104545	0.0190951	control aging
49	d10_d1	Aldh	0.014	0.145	-0.275891	0.010506	0.0191741	control aging
49	d10_d1	p130CAS	0.145	0.226	0.108172	0.0106528	0.0194266	control aging
49	d10_d1	tok	0.145	0.306	-0.113903	0.0107404	0.0195711	control aging
49	d10_d1	CG8372	0.058	0.21	-0.229723	0.0107688	0.0196074	control aging
49	d10_d1	cpa	0.058	0.194	-0.117984	0.0108081	0.0196634	control aging
49	d10_d1	CycT	0.145	0.355	-0.330828	0.0108264	0.0196673	control aging
49	d10_d1	beat-VII	0.101	0.194	0.139694	0.0108272	0.0196673	control aging
49	d10_d1	ZC3H3	0.043	0.21	-0.307089	0.0109036	0.0197905	control aging
49	d10_d1	CG1607	0.101	0.29	-0.321178	0.0109242	0.0198125	control aging
49	d10_d1	kraken	0.029	0.177	-0.26939	0.0109541	0.0198492	control aging
49	d10_d1	CG5522	0.116	0.258	-0.111156	0.0109616	0.0198492	control aging
49	d10_d1	CG9265	0.13	0.29	-0.111454	0.0110315	0.01996	control aging
49	d10_d1	Ntf-2	0.087	0.258	-0.2329	0.011065	0.0199936	control aging
49	d10_d1	Sf3b2	0.043	0.194	-0.284894	0.0110673	0.0199936	control aging
49	d10_d1	wech	0.217	0.29	0.214511	0.0111087	0.0200529	control aging
49	d10_d1	CG14543	0.058	0.21	-0.188569	0.0111366	0.0200876	control aging
49	d10_d1	l(2)k14505	0.116	0.306	-0.269416	0.0111602	0.0201145	control aging
49	d10_d1	eIF4G2	0.246	0.306	0.209731	0.0111952	0.0201617	control aging
49	d10_d1	CG5861	0.072	0.226	-0.202882	0.0112535	0.0202511	control aging
49	d10_d1	CG10866	0.014	0.145	-0.260776	0.0112989	0.0203163	control aging
49	d10_d1	CG8298	0.029	0.161	-0.195574	0.0113073	0.0203163	control aging
49	d10_d1	CG31344	0.029	0.177	-0.2929	0.0113513	0.0203768	control aging
49	d10_d1	Sec22	0.087	0.226	-0.109432	0.0113586	0.0203768	control aging
49	d10_d1	JIL-1	0.391	0.339	0.432765	0.011372	0.0203851	control aging
49	d10_d1	Hrs	0.029	0.177	-0.295144	0.0114251	0.0204644	control aging
49	d10_d1	CG5044	0.174	0.097	0.506998	0.0114738	0.0205357	control aging
49	d10_d1	Mitofilin	0.261	0.435	-0.113577	0.0114885	0.0205462	control aging
49	d10_d1	CG7220	0.174	0.355	-0.180069	0.011653	0.0208244	control aging
49	d10_d1	ref(2)P	0.159	0.194	0.301183	0.0117737	0.0210208	control aging
49	d10_d1	CG5694	0.029	0.161	-0.171816	0.0117811	0.0210208	control aging
49	d10_d1	kek5	0.203	0.29	0.104138	0.0118687	0.0211608	control aging
49	d10_d1	Syt7	0.841	0.952	0.117768	0.0118868	0.021176	control aging
49	d10_d1	CG13751	0.072	0.226	-0.183326	0.011898	0.021176	control aging
49	d10_d1	CG2680	0.246	0.323	0.12296	0.0119046	0.021176	control aging
49	d10_d1	CG31694	0.159	0.226	0.205849	0.0119649	0.0212655	control aging
49	d10_d1	Phm	0.087	0.242	-0.138545	0.0119733	0.0212655	control aging
49	d10_d1	GCS1	0.043	0.194	-0.247999	0.0120898	0.021456	control aging
49	d10_d1	nuf	0.159	0.339	-0.235839	0.0121088	0.0214731	control aging
49	d10_d1	Tsp26A	0.058	0.129	0.159663	0.0121739	0.0215721	control aging
49	d10_d1	KrT95D	0.493	0.581	0.206758	0.0122614	0.0217105	control aging
49	d10_d1	CG4629	0.029	0.161	-0.217286	0.0123257	0.0218077	control aging
49	d10_d1	FucT6	0.058	0.21	-0.230461	0.0123642	0.0218591	control aging
49	d10_d1	Wdfy2	0.072	0.226	-0.206349	0.0124016	0.0219085	control aging
49	d10_d1	CG9171	0.029	0.177	-0.337303	0.012428	0.0219233	control aging
49	d10_d1	CG31522	0.058	0.226	-0.281518	0.0124289	0.0219233	control aging
49	d10_d1	Arv1	0.058	0.226	-0.284882	0.0124732	0.0219848	control aging
49	d10_d1	ICA69	0.072	0.242	-0.256201	0.0125901	0.022174	control aging
49	d10_d1	CG30419	0.13	0.161	0.352016	0.0126703	0.0222981	control aging
49	d10_d1	toy	0.812	0.968	-0.156418	0.0127024	0.0223376	control aging
49	d10_d1	CG12355	0.159	0.339	-0.181831	0.0127475	0.0224	control aging
49	d10_d1	Doa	0.174	0.177	0.300768	0.0127864	0.0224513	control aging
49	d10_d1	Las	0.058	0.21	-0.234201	0.0127986	0.0224557	control aging
49	d10_d1	sima	0.275	0.21	0.54482	0.012819	0.0224744	control aging
49	d10_d1	Mob3	0.072	0.226	-0.165401	0.0131053	0.0229591	control aging
49	d10_d1	spoon	0.261	0.161	0.567479	0.0132236	0.0231488	control aging
49	d10_d1	Dscam2	0.899	0.935	0.33096	0.0132419	0.0231633	control aging
49	d10_d1	Nop17l	0.159	0.113	0.529688	0.0132726	0.0231996	control aging
49	d10_d1	DnaJ-1	0.319	0.565	-0.311513	0.0133152	0.0232565	control aging
49	d10_d1	alpha-Catr	0.116	0.21	0.115537	0.0133599	0.023317	control aging
49	d10_d1	nmo	0.565	0.629	0.146521	0.0133941	0.023359	control aging
49	d10_d1	CG5500	0.188	0.274	0.116938	0.0134445	0.0234292	control aging
49	d10_d1	Fas3	0.217	0.177	0.568708	0.0134699	0.0234537	control aging
49	d10_d1	GIIIspla2	0.072	0.226	-0.204505	0.0134788	0.0234537	control aging
49	d10_d1	Sln	0.159	0.339	-0.214913	0.0136885	0.0238008	control aging
49	d10_d1	CG33116	0.043	0.177	-0.18853	0.013789	0.0239576	control aging
49	d10_d1	CG9922	0.101	0.258	-0.131464	0.0139655	0.0242459	control aging
49	d10_d1	nkd	0.101	0.274	-0.346102	0.0140009	0.0242892	control aging
49	d10_d1	Fdx2	0.087	0.226	-0.136983	0.0140831	0.0244134	control aging
49	d10_d1	Dlic	0.319	0.403	0.115028	0.0143554	0.024867	control aging
49	d10_d1	Prosalpha6	0.043	0.177	-0.196921	0.0144418	0.0249979	control aging
49	d10_d1	PsGEF	0.174	0.355	-0.199648	0.0144599	0.0250105	control aging
49	d10_d1	Nedd8	0.058	0.226	-0.319305	0.0144988	0.0250495	control aging
49	d10_d1	CG1416	0.174	0.242	0.196287	0.014504	0.0250495	control aging
49	d10_d1	DCTN3-p24	0.043	0.194	-0.246852	0.0145298	0.0250752	control aging
49	d10_d1	mRpS17	0.174	0.194	0.248321	0.0146659	0.0252913	control aging
49	d10_d1	CG8671	0.594	0.823	-0.331524	0.0146835	0.0253028	control aging
49	d10_d1	dod	0.159	0.21	0.286323	0.0147094	0.0253077	control aging
49	d10_d1	Gbs-76A	0.145	0.21	0.27132	0.0147123	0.0253077	control aging
49	d10_d1	CG9760	0.029	0.161	-0.254566	0.0147191	0.0253077	control aging
49	d10_d1	CG2865	0.362	0.371	0.38843	0.0147726	0.0253808	control aging
49	d10_d1	CG4686	0.116	0.161	0.213937	0.0147946	0.0253997	control aging
49	d10_d1	lncRNA:CR45358	0.014	0.129	-0.216993	0.0148427	0.0254635	control aging
49	d10_d1	jus	0.768	0.774	0.386036	0.0149358	0.0256043	control aging
49	d10_d1	Act5C	0.565	0.79	-0.466617	0.0150673	0.0257933	control aging
49	d10_d1	robl	0.203	0.387	-0.142909	0.0150684	0.0257933	control aging
49	d10_d1	mRpL39	0.058	0.226	-0.338011	0.0151329	0.0258846	control aging
49	d10_d1	S6kII	0.174	0.129	0.515218	0.0152826	0.0261215	control aging
49	d10_d1	Ide	0.072	0.21	-0.160148	0.015297	0.0261267	control aging
49	d10_d1	Nrx-IV	0.043	0.194	-0.303918	0.015333	0.0261689	control aging
49	d10_d1	Hat1	0.043	0.177	-0.1815	0.0154939	0.0264241	control aging
49	d10_d1	CG6512	0.043	0.194	-0.283206	0.0156141	0.0266095	control aging
49	d10_d1	Abl	0.493	0.516	0.316035	0.0156688	0.026683	control aging
49	d10_d1	CG34384	0.159	0.242	0.277319	0.0157179	0.0267341	control aging
49	d10_d1	Jarid2	0.188	0.226	0.289016	0.0157218	0.0267341	control aging
49	d10_d1	CG5516	0.014	0.129	-0.189357	0.0157473	0.0267578	control aging
49	d10_d1	CG14408	0.319	0.355	0.252704	0.015783	0.0267988	control aging
49	d10_d1	mt:ATPase8	0.174	0.081	0.621519	0.015802	0.0268112	control aging
49	d10_d1	mRpS18C	0.188	0.145	0.426937	0.0158553	0.0268821	control aging
49	d10_d1	CG4645	0.058	0.21	-0.265732	0.0159206	0.0269557	control aging
49	d10_d1	CG34228	0.043	0.194	-0.293006	0.015922	0.0269557	control aging
49	d10_d1	Tapdelta	0.159	0.177	0.285506	0.0160353	0.0271276	control aging
49	d10_d1	mRpS7	0.072	0.21	-0.162344	0.0160798	0.0271831	control aging
49	d10_d1	Kank	0.174	0.21	0.316262	0.0161229	0.027236	control aging
49	d10_d1	CG15715	0.159	0.129	0.479472	0.0162423	0.0274178	control aging
49	d10_d1	Nfs1	0.159	0.258	0.130781	0.0162757	0.0274542	control aging
49	d10_d1	CG9257	0.058	0.194	-0.115181	0.0164139	0.0276616	control aging
49	d10_d1	Fer1HCH	0.71	0.903	-0.159953	0.0164226	0.0276616	control aging
49	d10_d1	msps	0.13	0.194	0.242826	0.0165086	0.0277863	control aging
49	d10_d1	Eip71CD	0.116	0.29	-0.231503	0.0166524	0.0280079	control aging
49	d10_d1	eIF3m	0.652	0.645	0.322531	0.0167444	0.0281423	control aging
49	d10_d1	CG14982	0.116	0.177	0.162308	0.0168475	0.0282951	control aging
49	d10_d1	Hcf	0.275	0.145	0.647774	0.016885	0.0283359	control aging
49	d10_d1	Trf2	0.261	0.452	-0.150027	0.0168963	0.0283359	control aging
49	d10_d1	CG11486	0.275	0.355	0.182704	0.0169954	0.0284815	control aging
49	d10_d1	nonA	0.391	0.339	0.421675	0.0171193	0.0286684	control aging
49	d10_d1	Mmp2	0.174	0.129	0.548291	0.0173209	0.028985	control aging
49	d10_d1	sotv	0.058	0.177	-0.104068	0.0174937	0.0292531	control aging
49	d10_d1	CG6769	0.043	0.177	-0.199118	0.0175081	0.029256	control aging
49	d10_d1	CG1161	0.333	0.435	0.140722	0.0175794	0.029354	control aging
49	d10_d1	Jafrac1	0.42	0.452	0.28943	0.0176552	0.0294593	control aging
49	d10_d1	Golgin245	0.014	0.129	-0.213964	0.0177433	0.0295773	control aging
49	d10_d1	CG17163	0.029	0.161	-0.294461	0.0177515	0.0295773	control aging
49	d10_d1	CG11722	0.101	0.242	-0.101328	0.0179206	0.0298327	control aging
49	d10_d1	CG2225	0.232	0.177	0.423858	0.0179305	0.0298327	control aging
49	d10_d1	CG12081	0.029	0.161	-0.242445	0.0179575	0.0298542	control aging
49	d10_d1	mt:ATPase6	1	1	0.302558	0.0179692	0.0298542	control aging
49	d10_d1	Dpck	0.058	0.194	-0.197369	0.0180988	0.0300479	control aging
49	d10_d1	MBD-like	0.116	0.194	0.140171	0.0181556	0.0301207	control aging
49	d10_d1	CG7414	0.203	0.129	0.56165	0.0183323	0.0303819	control aging
49	d10_d1	RpL36	0.899	0.968	0.168638	0.0183393	0.0303819	control aging
49	d10_d1	CG17765	0.304	0.242	0.45907	0.0183907	0.0304327	control aging
49	d10_d1	Rpt2	0.058	0.21	-0.299259	0.0183963	0.0304327	control aging
49	d10_d1	Df31	0.304	0.274	0.359158	0.0184794	0.0305483	control aging
49	d10_d1	mRpL36	0.13	0.29	-0.187118	0.0185635	0.0306656	control aging
49	d10_d1	beta'COP	0.029	0.145	-0.149924	0.0186023	0.0307077	control aging
49	d10_d1	Met	0.29	0.387	0.19762	0.0187724	0.0309665	control aging
49	d10_d1	Roc2	0.101	0.242	-0.133475	0.0191706	0.0316009	control aging
49	d10_d1	beat-Vc	0.13	0.274	-0.124437	0.0192127	0.0316423	control aging
49	d10_d1	FeCH	0.014	0.129	-0.188304	0.0192231	0.0316423	control aging
49	d10_d1	Bet1	0.058	0.194	-0.166202	0.0195125	0.0320958	control aging
49	d10_d1	CSN6	0.014	0.129	-0.198348	0.0195366	0.032099	control aging
49	d10_d1	Ucp4A	0.13	0.274	-0.133978	0.0195525	0.032099	control aging
49	d10_d1	NaCP60E	0.986	1	-0.206456	0.019556	0.032099	control aging
49	d10_d1	HIPP1	0.13	0.194	0.222051	0.0198124	0.0324968	control aging
49	d10_d1	Shaw	0.087	0.226	-0.124566	0.0198374	0.0325148	control aging
49	d10_d1	mt:ND4	0.942	0.984	0.312822	0.0199049	0.0326023	control aging
49	d10_d1	Vmat	0.014	0.113	-0.165035	0.0199443	0.0326438	control aging
49	d10_d1	corto	0.449	0.435	0.412313	0.0200945	0.0328664	control aging
49	d10_d1	drpr	0.116	0.145	0.242322	0.0201655	0.0329592	control aging
49	d10_d1	Sgt1	0.058	0.194	-0.17676	0.0201875	0.032972	control aging
49	d10_d1	syd	0.203	0.145	0.476835	0.0202403	0.033035	control aging
49	d10_d1	unc79	0.261	0.339	0.174132	0.0203097	0.0331226	control aging
49	d10_d1	CG13865	0.159	0.21	0.241024	0.0203226	0.0331226	control aging
49	d10_d1	CG8993	0.42	0.629	-0.132399	0.0203634	0.0331657	control aging
49	d10_d1	CG15747	0.058	0.21	-0.24716	0.0205648	0.0334665	control aging
49	d10_d1	CG4119	0.043	0.161	-0.138293	0.020577	0.0334665	control aging
49	d10_d1	CG8301	0.014	0.129	-0.239918	0.020648	0.0335585	control aging
49	d10_d1	hng1	0.014	0.129	-0.240953	0.020713	0.0336404	control aging
49	d10_d1	MBD-R2	0.029	0.161	-0.230218	0.0207459	0.0336703	control aging
49	d10_d1	CG15642	0.043	0.113	0.122067	0.02081	0.0337506	control aging
49	d10_d1	Ubc6	0.29	0.339	0.228548	0.0208365	0.03377	control aging
49	d10_d1	Pde9	0.652	0.694	0.270779	0.0208725	0.0338046	control aging
49	d10_d1	Baldspot	0.116	0.29	-0.23169	0.0210656	0.0340936	control aging
49	d10_d1	CG12194	0.043	0.177	-0.154847	0.0213719	0.0345651	control aging
49	d10_d1	CG18081	0.014	0.129	-0.286591	0.0214919	0.034735	control aging
49	d10_d1	CG2082	0.565	0.79	-0.384904	0.0215358	0.0347614	control aging
49	d10_d1	vtd	0.159	0.194	0.258933	0.0215383	0.0347614	control aging
49	d10_d1	CG14480	0.101	0.242	-0.117039	0.0216303	0.0348856	control aging
49	d10_d1	Rpn7	0.014	0.129	-0.238618	0.021755	0.0350416	control aging
49	d10_d1	bin3	0.203	0.226	0.249015	0.0217573	0.0350416	control aging
49	d10_d1	da	0.275	0.371	0.168605	0.0217817	0.0350566	control aging
49	d10_d1	ArfGAP1	0.014	0.129	-0.222514	0.0220065	0.0353938	control aging
49	d10_d1	hiw	0.174	0.226	0.249874	0.0220298	0.0354012	control aging
49	d10_d1	Ten-a	0.768	0.935	-0.213778	0.0220417	0.0354012	control aging
49	d10_d1	POLDIP2	0.116	0.21	0.185602	0.0220783	0.0354354	control aging
49	d10_d1	pall	0.072	0.226	-0.21851	0.0221698	0.0355576	control aging
49	d10_d1	Hsp70Aa	0.072	0.242	-0.406107	0.0222899	0.0357256	control aging
49	d10_d1	CG5027	0.159	0.242	0.138901	0.0224259	0.0358947	control aging
49	d10_d1	fz2	0.217	0.29	0.118859	0.0224265	0.0358947	control aging
49	d10_d1	CG8860	0.13	0.29	-0.125086	0.0224864	0.0359657	control aging
49	d10_d1	eIF3c	0.203	0.097	0.582551	0.0225023	0.0359663	control aging
49	d10_d1	Ten-m	0.304	0.306	0.37313	0.022629	0.0361439	control aging
49	d10_d1	Src42A	0.145	0.226	0.136795	0.0228042	0.0363987	control aging
49	d10_d1	CG32103	0.058	0.177	-0.11855	0.0228294	0.0364138	control aging
49	d10_d1	metro	0.101	0.242	-0.103876	0.0229035	0.0365068	control aging
49	d10_d1	Socs44A	0.029	0.161	-0.240404	0.0229905	0.0366204	control aging
49	d10_d1	CG10483	0.058	0.21	-0.279706	0.0230422	0.0366775	control aging
49	d10_d1	CG8635	0.174	0.21	0.217794	0.0232108	0.0369205	control aging
49	d10_d1	CG33203	0.217	0.274	0.220254	0.0234749	0.037315	control aging
49	d10_d1	alien	0.159	0.145	0.348323	0.0234989	0.0373274	control aging
49	d10_d1	SP2353	0.058	0.194	-0.157256	0.0236045	0.0374696	control aging
49	d10_d1	Nmnat	0.13	0.194	0.193333	0.0236224	0.0374722	control aging
49	d10_d1	mrt	0.043	0.161	-0.134448	0.0236389	0.0374728	control aging
49	d10_d1	LIMK1	0.13	0.161	0.254326	0.0236812	0.0375141	control aging
49	d10_d1	La	0.232	0.29	0.276216	0.0238119	0.0376954	control aging
49	d10_d1	Hip14	0.014	0.129	-0.324913	0.0238907	0.0377673	control aging
49	d10_d1	RASSF8	0.116	0.29	-0.314265	0.0238928	0.0377673	control aging
49	d10_d1	nclb	0.014	0.129	-0.204632	0.0239062	0.0377673	control aging
49	d10_d1	CG8668	0.232	0.29	0.177762	0.0240792	0.0380145	control aging
49	d10_d1	TppII	0.159	0.048	0.512165	0.0240982	0.0380187	control aging
49	d10_d1	CG41099	0.159	0.306	-0.106897	0.024212	0.0381722	control aging
49	d10_d1	CG11586	0.058	0.194	-0.203383	0.0243201	0.0383166	control aging
49	d10_d1	RpL29	0.855	0.935	0.232447	0.0243485	0.0383352	control aging
49	d10_d1	rgr	0.174	0.226	0.253535	0.0243681	0.03834	control aging
49	d10_d1	RpL28	0.913	0.968	0.192217	0.0244061	0.0383738	control aging
49	d10_d1	Pfdn1	0.058	0.177	-0.116069	0.0244377	0.0383973	control aging
49	d10_d1	Mi-2	0.116	0.129	0.481824	0.0244591	0.038405	control aging
49	d10_d1	CG42271	0.174	0.113	0.466488	0.0248047	0.0388888	control aging
49	d10_d1	CG1620	0.043	0.177	-0.244818	0.0248137	0.0388888	control aging
49	d10_d1	CG17378	0.101	0.258	-0.202448	0.0248176	0.0388888	control aging
49	d10_d1	CG3638	0.29	0.323	0.31217	0.0248527	0.0389174	control aging
49	d10_d1	Atg17	0.203	0.371	-0.117018	0.0252247	0.0394732	control aging
49	d10_d1	c12.1	0.058	0.21	-0.261072	0.0255383	0.0399371	control aging
49	d10_d1	dco	0.159	0.323	-0.143956	0.0255796	0.0399747	control aging
49	d10_d1	mt:lrRNA	1	1	0.384274	0.0258297	0.0403222	control aging
49	d10_d1	Liprin-alpha	0.145	0.129	0.399586	0.0258369	0.0403222	control aging
49	d10_d1	CG17230	0.188	0.161	0.329967	0.0261683	0.040812	control aging
49	d10_d1	Trf4-1	0.188	0.226	0.246837	0.0261981	0.0408134	control aging
49	d10_d1	CG8223	0.203	0.226	0.231533	0.0262045	0.0408134	control aging
49	d10_d1	Adf1	0.13	0.306	-0.222814	0.0264096	0.0410972	control aging
49	d10_d1	DCP2	0.203	0.306	0.168641	0.0264222	0.0410972	control aging
49	d10_d1	Smox	0.304	0.323	0.264863	0.0266795	0.0414697	control aging
49	d10_d1	CG31051	0.087	0.258	-0.331777	0.0269479	0.0418405	control aging
49	d10_d1	bsf	0.029	0.145	-0.192908	0.0269542	0.0418405	control aging
49	d10_d1	4E-T	0.13	0.274	-0.104066	0.0270511	0.0419627	control aging
49	d10_d1	aPKC	0.159	0.258	0.113599	0.0270986	0.0420083	control aging
49	d10_d1	RhoGAP93B	0.391	0.468	0.174098	0.0274953	0.0425948	control aging
49	d10_d1	CG3711	0.188	0.129	0.391583	0.0277165	0.0429086	control aging
49	d10_d1	pAbp	0.928	0.968	0.246516	0.0280377	0.0433769	control aging
49	d10_d1	onecut	0.377	0.387	0.324195	0.0280667	0.0433928	control aging
49	d10_d1	CG6418	0.029	0.145	-0.172842	0.0281504	0.0434933	control aging
49	d10_d1	PTPMT1	0.043	0.161	-0.165346	0.0282463	0.0436123	control aging
49	d10_d1	raw	0.043	0.161	-0.124755	0.0282664	0.0436142	control aging
49	d10_d1	PIG-B	0.014	0.113	-0.136006	0.0284439	0.0438589	control aging
49	d10_d1	CG4101	0.13	0.323	-0.398715	0.0286723	0.0441817	control aging
49	d10_d1	sff	0.13	0.113	0.502695	0.0287724	0.0443064	control aging
49	d10_d1	CG10082	0.435	0.516	0.22094	0.0288124	0.0443385	control aging
49	d10_d1	Pfrx	0.087	0.21	-0.113548	0.0288551	0.0443748	control aging
49	d10_d1	l(1)10Bb	0.217	0.306	0.112786	0.0292338	0.0449273	control aging
49	d10_d1	fmt	0.203	0.194	0.350409	0.02928	0.0449685	control aging
49	d10_d1	CG5174	0.145	0.29	-0.12227	0.0293018	0.0449722	control aging
49	d10_d1	ssx	0.087	0.242	-0.240265	0.0294659	0.045194	control aging
49	d10_d1	Rpb10	0.13	0.226	0.110668	0.0296005	0.045368	control aging
49	d10_d1	sws	0.174	0.226	0.223426	0.0296185	0.045368	control aging
49	d10_d1	Socs16D	0.043	0.161	-0.188529	0.0297982	0.0456015	control aging
49	d10_d1	Scamp	0.188	0.242	0.186948	0.0298103	0.0456015	control aging
49	d10_d1	Tango13	0.087	0.226	-0.153733	0.0299806	0.0458317	control aging
49	d10_d1	CG5196	0.029	0.145	-0.207531	0.0306488	0.0468223	control aging
49	d10_d1	CG10576	0.072	0.21	-0.177038	0.0307844	0.0469984	control aging
49	d10_d1	Khc	0.145	0.177	0.228107	0.0308384	0.0470437	control aging
49	d10_d1	CG10075	0.13	0.177	0.263601	0.0308547	0.0470437	control aging
49	d10_d1	BTBD9	0.072	0.129	0.200186	0.0309104	0.0470976	control aging
49	d10_d1	Sem1	0.116	0.161	0.190593	0.0309754	0.0471658	control aging
49	d10_d1	mRpS31	0.043	0.161	-0.152006	0.0311205	0.0473555	control aging
49	d10_d1	CG33303	0.145	0.177	0.207934	0.0311666	0.0473946	control aging
49	d10_d1	CG15514	0.159	0.21	0.150884	0.0311882	0.0473963	control aging
49	d10_d1	Atg14	0.043	0.177	-0.258587	0.0313378	0.0475923	control aging
49	d10_d1	shep	0.942	0.984	0.255933	0.0315395	0.0478673	control aging
49	d10_d1	CG14667	0.043	0.161	-0.172879	0.0316298	0.0479729	control aging
49	d10_d1	CG14989	1	1	-0.189981	0.0317928	0.0481886	control aging
49	d10_d1	Map60	0.029	0.145	-0.20623	0.031881	0.0482906	control aging
49	d10_d1	CG1142	0.13	0.29	-0.185111	0.0322379	0.0487993	control aging
49	d10_d1	Kdm4B	0.275	0.323	0.167491	0.0322882	0.0488435	control aging
49	d10_d1	Rpt6	0.13	0.194	0.135573	0.0323266	0.0488697	control aging
49	d10_d1	mRNA-cap	0.043	0.161	-0.131826	0.0323559	0.048882	control aging
49	d10_d1	HisRS	0.029	0.145	-0.139626	0.0324491	0.048991	control aging
49	d10_d1	casp	0.072	0.21	-0.172647	0.0324847	0.0490127	control aging
49	d10_d1	asRNA:CR45951	0.029	0.145	-0.198304	0.0328044	0.0494436	control aging
49	d10_d1	CG42671	0.101	0.097	0.497571	0.0328174	0.0494436	control aging
49	d10_d1	CG3732	0.13	0.177	0.180221	0.0328343	0.0494436	control aging
49	d10_d1	CG11000	0.826	0.903	0.227093	0.0328647	0.0494489	control aging
49	d10_d1	CG9399	0.029	0.145	-0.217771	0.0328805	0.0494489	control aging
49	d10_d1	scrt	0.957	1	0.144133	0.0329776	0.049533	control aging
49	d10_d1	ASPP	0.203	0.258	0.254574	0.0329792	0.049533	control aging
49	d10_d1	Stt3B	0.029	0.145	-0.218324	0.0330409	0.0495865	control aging
49	d10_d1	CG30094	0.087	0.226	-0.163466	0.0330577	0.0495865	control aging
49	d10_d1	Rbcn-3B	0.058	0.177	-0.142983	0.0331164	0.0496424	control aging
49	d10_d1	CG1965	0.13	0.177	0.248088	0.0333848	0.0500124	control aging
49	d10_d1	CG17982	0.029	0.129	-0.107465	0.0335925	0.0502911	control aging
49	d10_d1	CG10336	0.145	0.048	0.664559	0.0336966	0.0504143	control aging
49	d10_d1	Vta1	0.116	0.29	-0.27505	0.0338772	0.0506518	control aging
49	d10_d1	tud	0.174	0.097	0.514788	0.0339557	0.0506794	control aging
49	d10_d1	CG33229	0.348	0.323	0.333527	0.0339588	0.0506794	control aging
49	d10_d1	Hmt-1	0.014	0.113	-0.192376	0.0339614	0.0506794	control aging
49	d10_d1	Gk1	0.043	0.161	-0.188289	0.0342654	0.0511003	control aging
49	d10_d1	MED28	0.043	0.177	-0.277905	0.0343111	0.0511355	control aging
49	d10_d1	CG6966	0.261	0.306	0.203302	0.0344467	0.0513045	control aging
49	d10_d1	SF1	0.174	0.081	0.557744	0.0345479	0.0513994	control aging
49	d10_d1	CG2993	0.246	0.323	0.112568	0.0345547	0.0513994	control aging
49	d10_d1	CG7943	0.13	0.274	-0.194414	0.0345838	0.0514096	control aging
49	d10_d1	kek6	0.188	0.258	0.128078	0.0350522	0.0520724	control aging
49	d10_d1	Stam	0.043	0.161	-0.178754	0.0351781	0.052226	control aging
49	d10_d1	Cam	0.986	1	-0.148955	0.0355447	0.0527197	control aging
49	d10_d1	CG10565	0.145	0.145	0.346775	0.0355562	0.0527197	control aging
49	d10_d1	mRpS9	0.159	0.306	-0.129048	0.035651	0.0528252	control aging
49	d10_d1	Ykt6	0.029	0.145	-0.223358	0.0356772	0.0528252	control aging
49	d10_d1	RpS14b	0.362	0.29	0.400211	0.0356958	0.0528252	control aging
49	d10_d1	Usp1	0.145	0.032	0.482771	0.0357612	0.0528882	control aging
49	d10_d1	CG42321	0.145	0.177	0.206359	0.0358469	0.0529688	control aging
49	d10_d1	Zif	0.13	0.274	-0.13326	0.035875	0.0529688	control aging
49	d10_d1	Dab	0.145	0.177	0.21298	0.0358843	0.0529688	control aging
49	d10_d1	CG5484	0.029	0.145	-0.203697	0.036305	0.0535556	control aging
49	d10_d1	CG12121	0.029	0.145	-0.215198	0.0365787	0.0539251	control aging
49	d10_d1	Non2	0.13	0.161	0.291041	0.0367259	0.0541076	control aging
49	d10_d1	RNaseP:RNA	0.014	0.113	-0.183716	0.0367977	0.0541789	control aging
49	d10_d1	CG8134	0.072	0.129	0.172594	0.0368317	0.0541945	control aging
49	d10_d1	Myo95E	0.217	0.177	0.382175	0.0370107	0.0544234	control aging
49	d10_d1	CG15908	0.087	0.226	-0.121209	0.037155	0.0545941	control aging
49	d10_d1	CG9636	0.072	0.21	-0.213924	0.037174	0.0545941	control aging
49	d10_d1	Naa30A	0.014	0.113	-0.190472	0.0374258	0.0549291	control aging
49	d10_d1	CG8230	0.029	0.129	-0.13462	0.0375413	0.0550637	control aging
49	d10_d1	CG15168	0.145	0.145	0.266167	0.0377083	0.0552736	control aging
49	d10_d1	Dis3l2	0.014	0.113	-0.203026	0.0377417	0.0552877	control aging
49	d10_d1	CG13148	0.043	0.145	-0.101353	0.0377777	0.0553053	control aging
49	d10_d1	Rpt3	0.174	0.323	-0.142717	0.0378302	0.0553473	control aging
49	d10_d1	Sac1	0.145	0.161	0.300835	0.0379432	0.0554755	control aging
49	d10_d1	CG10731	0.101	0.145	0.290381	0.0379657	0.0554755	control aging
49	d10_d1	dop	0.043	0.161	-0.178183	0.0380679	0.0555897	control aging
49	d10_d1	CG17778	0.203	0.371	-0.195925	0.0381621	0.0556922	control aging
49	d10_d1	Neto	0.014	0.113	-0.152692	0.0384616	0.0560938	control aging
49	d10_d1	CG7987	0.058	0.177	-0.177257	0.0384984	0.0561122	control aging
49	d10_d1	CG8369	0.174	0.242	0.11906	0.0385549	0.0561592	control aging
49	d10_d1	Hydr2	0.029	0.145	-0.221202	0.0386399	0.0562477	control aging
49	d10_d1	CG34134	0.116	0.016	0.586706	0.0386653	0.0562492	control aging
49	d10_d1	CG10803	0.13	0.161	0.272224	0.0388971	0.056551	control aging
49	d10_d1	cbt	0.043	0.177	-0.284203	0.0392916	0.0570547	control aging
49	d10_d1	TSG101	0.058	0.177	-0.154396	0.0392929	0.0570547	control aging
49	d10_d1	CG5885	0.145	0.177	0.238822	0.0394457	0.0572252	control aging
49	d10_d1	TfIIB	0.029	0.145	-0.243661	0.0394597	0.0572252	control aging
49	d10_d1	Hsc70-3	0.261	0.29	0.261238	0.0399215	0.0578586	control aging
49	d10_d1	Ars2	0.203	0.274	0.158674	0.0403401	0.0584288	control aging
49	d10_d1	RpS28b	0.942	0.984	0.214865	0.0405048	0.0586307	control aging
49	d10_d1	DCTN6-p27	0.058	0.177	-0.153568	0.0407648	0.0589655	control aging
49	d10_d1	Galphaq	0.13	0.274	-0.139066	0.0408369	0.0589655	control aging
49	d10_d1	tub	0.014	0.113	-0.178611	0.0408509	0.0589655	control aging
49	d10_d1	Su(z)2	0.174	0.226	0.22186	0.040862	0.0589655	control aging
49	d10_d1	Ufm1	0.014	0.113	-0.194778	0.0408634	0.0589655	control aging
49	d10_d1	CG31729	0.072	0.21	-0.255874	0.0411317	0.0593157	control aging
49	d10_d1	Spase12	0.203	0.145	0.457673	0.0412628	0.0594677	control aging
49	d10_d1	hpo	0.029	0.129	-0.108417	0.0413292	0.0595263	control aging
49	d10_d1	CG7029	0.29	0.274	0.365601	0.0414641	0.0596581	control aging
49	d10_d1	CG5281	0.101	0.145	0.218167	0.0414722	0.0596581	control aging
49	d10_d1	x16	0.203	0.21	0.257816	0.0415977	0.0597525	control aging
49	d10_d1	CG1882	0.116	0.258	-0.130436	0.0416085	0.0597525	control aging
49	d10_d1	Bx42	0.058	0.177	-0.165586	0.0416188	0.0597525	control aging
49	d10_d1	rdog	0.014	0.113	-0.167602	0.041641	0.0597525	control aging
49	d10_d1	lncRNA:CR42861	0.116	0.258	-0.178318	0.0423208	0.0606903	control aging
49	d10_d1	SCAR	0.116	0.177	0.113734	0.0424576	0.0608489	control aging
49	d10_d1	Atxn7	0.13	0.048	0.592735	0.0427438	0.0612006	control aging
49	d10_d1	SmD3	0.101	0.161	0.143688	0.0427559	0.0612006	control aging
49	d10_d1	CG5641	0.087	0.129	0.225768	0.0427891	0.0612103	control aging
49	d10_d1	HP5	0.087	0.226	-0.172807	0.0429254	0.0613674	control aging
49	d10_d1	lig	0.188	0.194	0.27609	0.0431734	0.0616839	control aging
49	d10_d1	5PtaseI	0.072	0.21	-0.193407	0.0433372	0.0618683	control aging
49	d10_d1	Ptp61F	0.029	0.129	-0.133049	0.0433559	0.0618683	control aging
49	d10_d1	ena	0.116	0.177	0.124925	0.0434368	0.0619456	control aging
49	d10_d1	CG14194	0.029	0.129	-0.127834	0.043468	0.0619519	control aging
49	d10_d1	l(1)G0320	0.246	0.274	0.20749	0.0435003	0.0619598	control aging
49	d10_d1	didum	0.014	0.113	-0.187623	0.0437475	0.0622737	control aging
49	d10_d1	ergic53	0.014	0.113	-0.1804	0.0439075	0.062463	control aging
49	d10_d1	CG33774	0.029	0.145	-0.220935	0.044131	0.0627424	control aging
49	d10_d1	CG8184	0.13	0.194	0.10789	0.0443387	0.0629956	control aging
49	d10_d1	CG11122	0.275	0.306	0.310457	0.0443635	0.0629956	control aging
49	d10_d1	CG17019	0.043	0.161	-0.203841	0.0445609	0.0632372	control aging
49	d10_d1	Oatp30B	0.014	0.113	-0.19789	0.0449272	0.063718	control aging
49	d10_d1	Letm1	0.072	0.194	-0.142195	0.0451318	0.063969	control aging
49	d10_d1	step	0.014	0.113	-0.238163	0.0453479	0.0642359	control aging
49	d10_d1	Den1	0.116	0.177	0.145337	0.0455623	0.0645002	control aging
49	d10_d1	CG14757	0.217	0.371	-0.15792	0.0456146	0.0645348	control aging
49	d10_d1	Sk2	0.014	0.113	-0.233087	0.0456754	0.0645814	control aging
49	d10_d1	CG14881	0.014	0.113	-0.182055	0.0458418	0.064777	control aging
49	d10_d1	CG12099	0.058	0.177	-0.142391	0.0459687	0.0649168	control aging
49	d10_d1	Cep97	0.014	0.113	-0.198835	0.0464559	0.0655495	control aging
49	d10_d1	CG7083	0.087	0.145	0.177733	0.0464734	0.0655495	control aging
49	d10_d1	CG43740	0.159	0.129	0.397001	0.0465589	0.0656303	control aging
49	d10_d1	CG3356	0.014	0.113	-0.200914	0.046751	0.0658609	control aging
49	d10_d1	nAChRalpha1	0.188	0.097	0.756036	0.0467817	0.065864	control aging
49	d10_d1	sqz	0.029	0.129	-0.130893	0.04682	0.065878	control aging
49	d10_d1	CG3760	0.058	0.194	-0.258155	0.0468851	0.0659197	control aging
49	d10_d1	hep	0.203	0.177	0.381028	0.0469066	0.0659197	control aging
49	d10_d1	yrt	0.145	0.226	0.103877	0.0469413	0.0659284	control aging
49	d10_d1	scf	0.014	0.113	-0.217849	0.0470341	0.0660187	control aging
49	d10_d1	gprs	0.188	0.323	-0.109296	0.0471977	0.0662082	control aging
49	d10_d1	PRL-1	0.014	0.113	-0.251903	0.0473415	0.0663698	control aging
49	d10_d1	CG32706	0.014	0.113	-0.266786	0.047378	0.0663808	control aging
49	d10_d1	p	0.145	0.21	0.172726	0.0475039	0.0664893	control aging
49	d10_d1	Tbp	0.014	0.113	-0.232449	0.0475129	0.0664893	control aging
49	d10_d1	I-3	0.014	0.113	-0.232522	0.04755	0.0665011	control aging
49	d10_d1	cbs	0.014	0.113	-0.224445	0.0479795	0.067004	control aging
49	d10_d1	Cerk	0.029	0.129	-0.161178	0.0479853	0.067004	control aging
49	d10_d1	LpR1	0.014	0.113	-0.24521	0.0479964	0.067004	control aging
49	d10_d1	asf1	0.145	0.161	0.31318	0.0480894	0.0670933	control aging
49	d10_d1	CG12170	0.043	0.161	-0.188767	0.0481378	0.067106	control aging
49	d10_d1	cnn	0.159	0.21	0.162089	0.0481564	0.067106	control aging
49	d10_d1	Prx3	0.188	0.274	0.105278	0.0482106	0.0671412	control aging
49	d10_d1	E2f1	0.087	0.226	-0.216265	0.0483437	0.0672577	control aging
49	d10_d1	nSyb	0.957	1	-0.110506	0.0483524	0.0672577	control aging
49	d10_d1	CG14721	0.072	0.194	-0.126767	0.0486158	0.0675782	control aging
49	d10_d1	Coprox	0.014	0.113	-0.192259	0.0486411	0.0675782	control aging
49	d10_d1	CG2258	0.159	0.081	0.421416	0.049393	0.0685817	control aging
49	d10_d1	SREBP	0.043	0.161	-0.215702	0.0494853	0.0686686	control aging
49	d10_d1	CG10672	0.029	0.129	-0.137221	0.0498338	0.0691109	control aging
49	d10_d1	poly	0.145	0.194	0.140048	0.0500099	0.0693135	control aging
49	d10_d1	Irp-1A	0.101	0.145	0.138724	0.0506487	0.070157	control aging
49	d10_d1	Iswi	0.101	0.145	0.164883	0.0508389	0.0703782	control aging
49	d10_d1	Rpn9	0.145	0.177	0.268742	0.0511192	0.070724	control aging
49	d10_d1	Taf13	0.043	0.161	-0.201626	0.0512726	0.0708939	control aging
49	d10_d1	ctrip	0.188	0.194	0.259396	0.0514636	0.0711153	control aging
49	d10_d1	Rpt4	0.058	0.161	-0.108647	0.0514941	0.0711153	control aging
49	d10_d1	spt4	0.043	0.145	-0.117462	0.051598	0.0712102	control aging
49	d10_d1	Rgk1	0.13	0.065	0.498209	0.0516243	0.0712102	control aging
49	d10_d1	CG10340	0.261	0.242	0.335273	0.0516742	0.0712366	control aging
49	d10_d1	lncRNA:roX2	0.42	0.371	0.496826	0.0518278	0.0713758	control aging
49	d10_d1	Nelf-E	0.174	0.21	0.247567	0.0518368	0.0713758	control aging
49	d10_d1	Nph	0.13	0.081	0.420506	0.0521373	0.0717469	control aging
49	d10_d1	CG4853	0.13	0.129	0.320571	0.0528001	0.0726018	control aging
49	d10_d1	bru3	0.101	0.145	0.220253	0.0528213	0.0726018	control aging
49	d10_d1	mRpL17	0.116	0.242	-0.143711	0.0529015	0.0726689	control aging
49	d10_d1	Lkb1	0.043	0.145	-0.104434	0.053044	0.0728216	control aging
49	d10_d1	Herp	0.101	0.161	0.124682	0.0533164	0.0731521	control aging
49	d10_d1	Paf-AHalpha	0.087	0.21	-0.179405	0.0535183	0.0733856	control aging
49	d10_d1	Vps29	0.145	0.161	0.205208	0.0536067	0.073423	control aging
49	d10_d1	Zn72D	0.174	0.177	0.291748	0.053609	0.073423	control aging
49	d10_d1	CG3226	0.145	0.161	0.274438	0.0537178	0.0735286	control aging
49	d10_d1	CG32700	0.667	0.839	-0.165225	0.0539177	0.0737586	control aging
49	d10_d1	HERC2	0.188	0.097	0.635137	0.0539765	0.0737955	control aging
49	d10_d1	Odj	0.159	0.048	0.444373	0.054449	0.0743641	control aging
49	d10_d1	Sirt4	0.174	0.145	0.316911	0.0544566	0.0743641	control aging
49	d10_d1	gcl	0.145	0.177	0.206269	0.0545348	0.074427	control aging
49	d10_d1	MED19	0.145	0.194	0.148683	0.0549238	0.0749138	control aging
49	d10_d1	Cdk12	0.087	0.145	0.160204	0.0550685	0.0750669	control aging
49	d10_d1	RhoGAP68F	0.072	0.194	-0.175608	0.0551946	0.0751945	control aging
49	d10_d1	scu	0.029	0.129	-0.186614	0.0554032	0.0754344	control aging
49	d10_d1	deltaCOP	0.145	0.21	0.101105	0.0558666	0.0760206	control aging
49	d10_d1	CG3558	0.116	0.145	0.21155	0.0559507	0.0760903	control aging
49	d10_d1	CG1815	0.101	0.016	0.410986	0.0562389	0.0764374	control aging
49	d10_d1	Nedd4	0.145	0.161	0.262661	0.0567682	0.0771115	control aging
49	d10_d1	CG15814	0.174	0.21	0.152377	0.0570651	0.0774688	control aging
49	d10_d1	fzr	0.159	0.129	0.436544	0.0571049	0.0774688	control aging
49	d10_d1	Ttc19	0.043	0.145	-0.119087	0.0571316	0.0774688	control aging
49	d10_d1	Fak	0.159	0.145	0.390021	0.057846	0.0783917	control aging
49	d10_d1	CG8531	0.116	0.081	0.387311	0.0579126	0.078436	control aging
49	d10_d1	CG42342	0.116	0.113	0.379066	0.0580142	0.0785277	control aging
49	d10_d1	Dak1	0.783	0.887	-0.262135	0.0581351	0.0786454	control aging
49	d10_d1	Gtp-bp	0.101	0.145	0.152289	0.0582893	0.0788079	control aging
49	d10_d1	CG4896	0.043	0.145	-0.14993	0.05841	0.0789251	control aging
49	d10_d1	CG1983	0.087	0.21	-0.124032	0.0586646	0.0792229	control aging
49	d10_d1	Nak	0.159	0.081	0.446494	0.0587192	0.0792505	control aging
49	d10_d1	CG5059	0.159	0.226	0.111868	0.0589626	0.0795325	control aging
49	d10_d1	CG30373	0.217	0.274	0.116776	0.0590752	0.079638	control aging
49	d10_d1	CG4133	0.116	0.258	-0.177536	0.0593613	0.0799772	control aging
49	d10_d1	Pask	0.029	0.129	-0.1825	0.0596464	0.0803146	control aging
49	d10_d1	CG14441	0.188	0.226	0.202289	0.0596904	0.0803213	control aging
49	d10_d1	rno	0.188	0.161	0.381885	0.0597274	0.0803213	control aging
49	d10_d1	side-VI	0.362	0.371	0.270592	0.0597628	0.0803213	control aging
49	d10_d1	bif	0.145	0.194	0.166616	0.0597901	0.0803213	control aging
49	d10_d1	cue	0.029	0.129	-0.157578	0.060015	0.0805766	control aging
49	d10_d1	CG8273	0.072	0.145	0.109911	0.0604307	0.0810878	control aging
49	d10_d1	CG1648	0.188	0.21	0.242068	0.0604872	0.0811166	control aging
49	d10_d1	CG31688	0.174	0.226	0.148823	0.0606348	0.0812583	control aging
49	d10_d1	SamDC	0.043	0.145	-0.124597	0.060663	0.0812583	control aging
49	d10_d1	Trs20	0.13	0.21	0.129454	0.0608305	0.0814355	control aging
49	d10_d1	CG13339	0.174	0.113	0.451539	0.0618072	0.0826952	control aging
49	d10_d1	CG6959	0.145	0.032	0.401136	0.0619466	0.0828339	control aging
49	d10_d1	CG5045	0.13	0.274	-0.173512	0.0620332	0.0828824	control aging
49	d10_d1	CG12576	0.188	0.194	0.268663	0.0620692	0.0828824	control aging
49	d10_d1	Pnn	0.101	0.145	0.162166	0.0620903	0.0828824	control aging
49	d10_d1	Chd1	0.145	0.129	0.366899	0.0621721	0.0829439	control aging
49	d10_d1	CG17360	0.174	0.194	0.321488	0.0623035	0.0830714	control aging
49	d10_d1	PDZ-GEF	0.043	0.145	-0.12401	0.0624026	0.0831556	control aging
49	d10_d1	jvl	0.188	0.177	0.430753	0.062783	0.0835944	control aging
49	d10_d1	dj-1beta	0.13	0.29	-0.277539	0.0628041	0.0835944	control aging
49	d10_d1	MrgBP	0.203	0.226	0.186289	0.0630951	0.0839007	control aging
49	d10_d1	CG7222	0.029	0.129	-0.195302	0.0631066	0.0839007	control aging
49	d10_d1	Edc3	0.217	0.161	0.478269	0.063288	0.0840647	control aging
49	d10_d1	CRIF	0.145	0.177	0.208156	0.0633203	0.0840647	control aging
49	d10_d1	CG12717	0.029	0.129	-0.180429	0.0633389	0.0840647	control aging
49	d10_d1	CG7231	0.058	0.177	-0.215709	0.0634427	0.0841542	control aging
49	d10_d1	CG12567	0.217	0.161	0.439793	0.0637106	0.0844612	control aging
49	d10_d1	CG12375	0.087	0.194	-0.10611	0.063798	0.0845287	control aging
49	d10_d1	Spt-I	0.159	0.21	0.149573	0.0639383	0.0846661	control aging
49	d10_d1	Ripalpha	0.058	0.161	-0.147637	0.0640563	0.084774	control aging
49	d10_d1	spen	0.899	0.935	0.210714	0.0645928	0.0854352	control aging
49	d10_d1	CG5862	0.058	0.161	-0.133327	0.0650743	0.0860229	control aging
49	d10_d1	FRG1	0.072	0.129	0.106223	0.0654634	0.0864879	control aging
49	d10_d1	Kdm2	0.087	0.226	-0.255509	0.06565	0.0866849	control aging
49	d10_d1	CG3618	0.116	0.177	0.159227	0.0657873	0.0868167	control aging
49	d10_d1	EMC3	0.174	0.129	0.332264	0.0659514	0.0869838	control aging
49	d10_d1	CG1486	0.087	0.145	0.186785	0.0670594	0.0883947	control aging
49	d10_d1	mRpL42	0.087	0.129	0.163699	0.0671367	0.0884463	control aging
49	d10_d1	CG1789	0.058	0.113	0.130202	0.0671999	0.088471	control aging
49	d10_d1	eca	0.145	0.161	0.213261	0.0672318	0.088471	control aging
49	d10_d1	Taf6	0.087	0.145	0.120345	0.0675359	0.0888207	control aging
49	d10_d1	Lerp	0.159	0.194	0.14557	0.0678322	0.0891597	control aging
49	d10_d1	Pal1	0.058	0.177	-0.231256	0.0678919	0.0891782	control aging
49	d10_d1	Ctr1A	0.087	0.194	-0.106913	0.0679915	0.0891782	control aging
49	d10_d1	Chrac-14	0.029	0.129	-0.198263	0.0680451	0.0891782	control aging
49	d10_d1	side-II	0.609	0.581	0.242745	0.0680561	0.0891782	control aging
49	d10_d1	CG3262	0.13	0.177	0.177411	0.0680701	0.0891782	control aging
49	d10_d1	l(1)G0193	0.072	0.129	0.180366	0.0680773	0.0891782	control aging
49	d10_d1	CG8613	0.101	0.129	0.352514	0.068283	0.089397	control aging
49	d10_d1	312	0.087	0.226	-0.25281	0.0683599	0.0894471	control aging
49	d10_d1	Snap25	0.899	0.984	-0.171763	0.0685289	0.0896177	control aging
49	d10_d1	CG10898	0.072	0.194	-0.213453	0.0686391	0.0897111	control aging
49	d10_d1	Madm	0.087	0.129	0.151264	0.0687035	0.0897447	control aging
49	d10_d1	mRpS34	0.101	0.113	0.327492	0.0696796	0.0909684	control aging
49	d10_d1	CG16953	0.101	0.226	-0.162983	0.0700105	0.0913489	control aging
49	d10_d1	CG6686	0.072	0.177	-0.131691	0.0704437	0.0918173	control aging
49	d10_d1	Sec63	0.174	0.177	0.214705	0.0704488	0.0918173	control aging
49	d10_d1	ATP8B	0.087	0.129	0.167966	0.0708048	0.0921947	control aging
49	d10_d1	CG6013	0.145	0.177	0.204132	0.0708179	0.0921947	control aging
49	d10_d1	hwt	0.203	0.258	0.230412	0.0708584	0.0921955	control aging
49	d10_d1	CG15270	0.217	0.129	0.458143	0.0709856	0.0923091	control aging
49	d10_d1	Dhpr	0.043	0.145	-0.139556	0.0711877	0.09252	control aging
49	d10_d1	Meltrin	0.188	0.097	0.482727	0.0712723	0.092578	control aging
49	d10_d1	CG9609	0.174	0.29	-0.114378	0.0713157	0.0925824	control aging
49	d10_d1	Lam	0.13	0.032	0.421245	0.0714821	0.0927465	control aging
49	d10_d1	eRF1	0.029	0.129	-0.160059	0.0715607	0.0927965	control aging
49	d10_d1	Atg4b	0.174	0.065	0.529836	0.0717522	0.0929928	control aging
49	d10_d1	lncRNA:let7C	0.116	0.177	0.111614	0.0719346	0.0931677	control aging
49	d10_d1	mRpL40	0.116	0.145	0.273424	0.0719676	0.0931677	control aging
49	d10_d1	zip	0.058	0.177	-0.230137	0.0722631	0.0934979	control aging
49	d10_d1	dikar	0.203	0.258	0.163215	0.0726041	0.0938867	control aging
49	d10_d1	Klc	0.13	0.177	0.120944	0.0726771	0.0939286	control aging
49	d10_d1	CG5674	0.101	0.016	0.470832	0.072821	0.0940621	control aging
49	d10_d1	CTPsyn	0.072	0.129	0.111452	0.0731044	0.0943755	control aging
49	d10_d1	CG1578	0.116	0.161	0.146181	0.073518	0.0948566	control aging
49	d10_d1	CG16812	0.145	0.177	0.183863	0.0737127	0.095055	control aging
49	d10_d1	Slh	0.029	0.129	-0.169427	0.0737816	0.0950909	control aging
49	d10_d1	Sirt1	0.246	0.242	0.336127	0.0739695	0.0952563	control aging
49	d10_d1	CG31460	0.029	0.129	-0.219826	0.0739923	0.0952563	control aging
49	d10_d1	Tim9a	0.087	0.161	0.105	0.0742385	0.0955202	control aging
49	d10_d1	Pex13	0.101	0.161	0.101646	0.074415	0.0956941	control aging
49	d10_d1	Vti1a	0.058	0.161	-0.135705	0.0746558	0.0959505	control aging
49	d10_d1	CG7772	0.116	0.161	0.143594	0.0750233	0.0963693	control aging
49	d10_d1	twf	0.029	0.129	-0.219323	0.0754052	0.0968062	control aging
49	d10_d1	CG7878	0.029	0.129	-0.200278	0.0756074	0.097012	control aging
49	d10_d1	CG12945	0.087	0.145	0.114673	0.0756768	0.0970473	control aging
49	d10_d1	Ire1	0.029	0.129	-0.210145	0.0766074	0.0981864	control aging
49	d10_d1	qkr58E-2	0.101	0.242	-0.219654	0.0766568	0.0981953	control aging
49	d10_d1	TM9SF3	0.072	0.113	0.199069	0.0767326	0.0982381	control aging
49	d10_d1	CG5056	0.13	0.097	0.372879	0.0769961	0.098521	control aging
49	d10_d1	eIF2beta	0.217	0.177	0.390676	0.0778835	0.0996014	control aging
49	d10_d1	CG5919	0.101	0.129	0.285266	0.0779282	0.0996037	control aging
49	d10_d1	Vps11	0.145	0.177	0.212994	0.0782301	0.0999343	control aging
49	d10_d1	CG6083	0.072	0.177	-0.120035	0.0783452	0.100026	control aging
49	d10_d1	Cul3	0.072	0.194	-0.160059	0.0787367	0.100471	control aging
49	d10_d1	Uev1A	0.203	0.274	0.167541	0.0788293	0.100533	control aging
49	d10_d1	brat	0.203	0.226	0.458837	0.0789484	0.10061	control aging
49	d10_d1	simj	0.246	0.21	0.330887	0.0789763	0.10061	control aging
49	d10_d1	Snr1	0.145	0.081	0.421806	0.0790445	0.100629	control aging
49	d10_d1	Pak	0.116	0.177	0.14907	0.0790782	0.100629	control aging
49	d10_d1	CG11070	0.116	0.113	0.453583	0.079146	0.10066	control aging
49	d10_d1	Rpn5	0.087	0.194	-0.123807	0.0796854	0.101291	control aging
49	d10_d1	ix	0.072	0.177	-0.124568	0.0800025	0.101623	control aging
49	d10_d1	Cf2	0.159	0.194	0.227278	0.0800347	0.101623	control aging
49	d10_d1	Hrb87F	0.174	0.129	0.394049	0.0803161	0.101924	control aging
49	d10_d1	eIF3k	0.087	0.129	0.140789	0.0803632	0.101928	control aging
49	d10_d1	Rcd5	0.043	0.145	-0.119531	0.0805867	0.102156	control aging
49	d10_d1	blp	0.087	0.129	0.169551	0.081495	0.103251	control aging
49	d10_d1	TyrRS	0.029	0.129	-0.22246	0.0818314	0.10362	control aging
49	d10_d1	CG7049	0.029	0.113	-0.104848	0.0821685	0.10399	control aging
49	d10_d1	CG1105	0.029	0.113	-0.110993	0.0826215	0.104507	control aging
49	d10_d1	CG14232	0.116	0.145	0.180079	0.0829115	0.104816	control aging
49	d10_d1	Cp190	0.13	0.177	0.10432	0.0832474	0.105183	control aging
49	d10_d1	lncRNA:alphagamma-element	0.174	0.21	0.533718	0.0844159	0.106602	control aging
49	d10_d1	trus	0.043	0.145	-0.152683	0.0849486	0.107216	control aging
49	d10_d1	CG10011	0.217	0.242	0.259667	0.0851616	0.107419	control aging
49	d10_d1	scro	0.116	0.032	0.434117	0.0852023	0.107419	control aging
49	d10_d1	CG9590	0.13	0.081	0.389686	0.0853215	0.107489	control aging
49	d10_d1	CG12343	0.232	0.226	0.236022	0.0853507	0.107489	control aging
49	d10_d1	Patronin	0.116	0.177	0.22731	0.0857961	0.107991	control aging
49	d10_d1	CG12913	0.029	0.129	-0.236613	0.085991	0.108178	control aging
49	d10_d1	CG13369	0.058	0.161	-0.150807	0.0862846	0.108488	control aging
49	d10_d1	Npc2a	0.101	0.048	0.423024	0.0869292	0.109239	control aging
49	d10_d1	CG11360	0.174	0.081	0.525073	0.0870164	0.10929	control aging
49	d10_d1	CG6282	0.174	0.194	0.158224	0.0871194	0.10936	control aging
49	d10_d1	CG13001	0.029	0.113	-0.117667	0.0872288	0.109438	control aging
49	d10_d1	mRpS21	0.188	0.226	0.193481	0.0874087	0.1096	control aging
49	d10_d1	CG6770	0.768	0.903	-0.31289	0.087453	0.1096	control aging
49	d10_d1	dpr4	0.13	0.274	-0.242186	0.0882729	0.110561	control aging
49	d10_d1	fws	0.029	0.129	-0.19617	0.0883148	0.110561	control aging
49	d10_d1	Pmp70	0.043	0.145	-0.203623	0.0887174	0.111005	control aging
49	d10_d1	Scox	0.101	0.145	0.160018	0.0888327	0.111089	control aging
49	d10_d1	pod1	0.043	0.145	-0.26842	0.089184	0.111468	control aging
49	d10_d1	rdgA	0.101	0.113	0.307314	0.0893818	0.111609	control aging
49	d10_d1	Csk	0.203	0.113	0.518164	0.089393	0.111609	control aging
49	d10_d1	Apc	0.174	0.129	0.493664	0.0898448	0.112112	control aging
49	d10_d1	Hr3	0.203	0.097	0.454798	0.0900214	0.112272	control aging
49	d10_d1	Pih1D1	0.116	0.129	0.261064	0.0902554	0.112503	control aging
49	d10_d1	Rpb5	0.029	0.113	-0.136558	0.0904736	0.112715	control aging
49	d10_d1	beta4GalNAcTA	0.058	0.113	0.125739	0.0909017	0.113187	control aging
49	d10_d1	Rrp47	0.13	0.242	-0.130158	0.0909588	0.113198	control aging
49	d10_d1	AIF	0.101	0.016	0.340161	0.0910897	0.1133	control aging
49	d10_d1	CG7638	0.116	0.048	0.44809	0.0911967	0.113372	control aging
49	d10_d1	Kr-h1	0.261	0.194	0.481568	0.0915863	0.113795	control aging
49	d10_d1	CG3631	0.029	0.113	-0.125994	0.0926056	0.114946	control aging
49	d10_d1	Dop2R	0.087	0.194	-0.111117	0.092612	0.114946	control aging
49	d10_d1	CG33977	0.174	0.226	0.125879	0.0927032	0.114998	control aging
49	d10_d1	elgi	0.072	0.113	0.139674	0.0934379	0.115847	control aging
49	d10_d1	kat-60L1	0.13	0.113	0.32025	0.0939274	0.116392	control aging
49	d10_d1	Dsor1	0.043	0.129	-0.107521	0.0942359	0.116651	control aging
49	d10_d1	CG17593	0.116	0.113	0.270475	0.0942379	0.116651	control aging
49	d10_d1	Srp14	0.174	0.129	0.401405	0.0945378	0.11696	control aging
49	d10_d1	Bmcp	0.029	0.113	-0.115758	0.0947404	0.117098	control aging
49	d10_d1	prominin-like	0.058	0.177	-0.28141	0.0947502	0.117098	control aging
49	d10_d1	Hel25E	0.101	0.226	-0.203076	0.0948075	0.117106	control aging
49	d10_d1	Ptp36E	0.232	0.29	0.146517	0.0948721	0.117124	control aging
49	d10_d1	CG11781	0.116	0.145	0.201725	0.0951167	0.117363	control aging
49	d10_d1	Tdrd3	0.072	0.113	0.147745	0.0953124	0.117542	control aging
49	d10_d1	dpr9	0.449	0.516	0.116523	0.0956981	0.117937	control aging
49	d10_d1	vlc	0.13	0.097	0.434664	0.0958096	0.117937	control aging
49	d10_d1	red	0.087	0.194	-0.141483	0.0958144	0.117937	control aging
49	d10_d1	mRpL48	0.159	0.177	0.205538	0.0958364	0.117937	control aging
49	d10_d1	dsh	0.261	0.258	0.197107	0.0961423	0.11825	control aging
49	d10_d1	oys	0.072	0.177	-0.101656	0.0962639	0.11828	control aging
49	d10_d1	CG2765	0.043	0.145	-0.188366	0.0962685	0.11828	control aging
49	d10_d1	Arpc3A	0.101	0.129	0.163288	0.0964169	0.1184	control aging
49	d10_d1	CG10343	0.116	0.048	0.407732	0.0987752	0.121231	control aging
49	d10_d1	Rad60	0.029	0.113	-0.142157	0.0990721	0.121531	control aging
49	d10_d1	chb	0.145	0.177	0.254265	0.100042	0.122656	control aging
49	d10_d1	CG8924	0.043	0.145	-0.192888	0.100177	0.122756	control aging
49	d10_d1	wge	0.145	0.194	0.106443	0.100425	0.122969	control aging
49	d10_d1	Mtap	0.058	0.113	0.133233	0.100457	0.122969	control aging
49	d10_d1	Pat1	0.188	0.177	0.299137	0.101265	0.123893	control aging
49	d10_d1	Vps60	0.087	0.194	-0.12675	0.101426	0.124024	control aging
49	d10_d1	nrv2	0.101	0.129	0.230418	0.102323	0.125055	control aging
49	d10_d1	CG8861	0.029	0.113	-0.167818	0.102756	0.125496	control aging
49	d10_d1	Dyrk2	0.188	0.129	0.494016	0.102792	0.125496	control aging
49	d10_d1	Ranbp16	0.13	0.097	0.331125	0.103594	0.126409	control aging
49	d10_d1	alpha-Cat	0.29	0.29	0.228872	0.103664	0.126428	control aging
49	d10_d1	wdn	0.159	0.081	0.379545	0.103858	0.126581	control aging
49	d10_d1	lid	0.246	0.274	0.262105	0.103899	0.126581	control aging
49	d10_d1	Ufd4	0.116	0.113	0.302836	0.104025	0.126668	control aging
49	d10_d1	CG14977	0.159	0.194	0.178291	0.104507	0.127188	control aging
49	d10_d1	Klp10A	0.116	0.113	0.321079	0.104651	0.127296	control aging
49	d10_d1	CG4552	0.13	0.145	0.232087	0.105608	0.128392	control aging
49	d10_d1	Ptp10D	0.058	0.113	0.117771	0.106933	0.129918	control aging
49	d10_d1	CG10713	0.043	0.145	-0.184962	0.106975	0.129918	control aging
49	d10_d1	CG17684	0.304	0.242	0.391448	0.107673	0.130698	control aging
49	d10_d1	CG13933	0.029	0.113	-0.148087	0.108174	0.131237	control aging
49	d10_d1	fwd	0.13	0.145	0.284575	0.108765	0.131885	control aging
49	d10_d1	Kul	0.116	0.145	0.173537	0.10903	0.132137	control aging
49	d10_d1	beat-Va	0.043	0.129	-0.109085	0.109192	0.132264	control aging
49	d10_d1	Cngl	0.116	0.065	0.442688	0.110708	0.133968	control aging
49	d10_d1	Rpn6	0.159	0.194	0.154401	0.110714	0.133968	control aging
49	d10_d1	Rpt5	0.072	0.177	-0.143471	0.111482	0.134826	control aging
49	d10_d1	Smurf	0.145	0.048	0.389075	0.11275	0.136288	control aging
49	d10_d1	Nckx30C	0.913	0.968	0.144999	0.113069	0.136603	control aging
49	d10_d1	CG30122	0.145	0.097	0.321623	0.113206	0.136697	control aging
49	d10_d1	GABA-B-R2	0.145	0.258	-0.11946	0.113316	0.136759	control aging
49	d10_d1	ttv	0.159	0.161	0.245718	0.114381	0.137973	control aging
49	d10_d1	Rpn8	0.203	0.226	0.185001	0.114577	0.138136	control aging
49	d10_d1	Ythdf	0.145	0.21	0.144881	0.115026	0.138606	control aging
49	d10_d1	Rab8	0.159	0.306	-0.273777	0.1151	0.138622	control aging
49	d10_d1	Clamp	0.145	0.129	0.353258	0.115292	0.138782	control aging
49	d10_d1	NUCB1	0.13	0.161	0.209333	0.115512	0.138975	control aging
49	d10_d1	Not10	0.13	0.097	0.34919	0.115692	0.139119	control aging
49	d10_d1	CG11454	0.13	0.145	0.282261	0.115925	0.139327	control aging
49	d10_d1	Fsn	0.101	0.145	0.130087	0.116078	0.139438	control aging
49	d10_d1	CoRest	0.043	0.145	-0.18505	0.116219	0.139497	control aging
49	d10_d1	Sik3	0.072	0.177	-0.17667	0.116247	0.139497	control aging
49	d10_d1	Miro	0.043	0.145	-0.239878	0.116699	0.139966	control aging
49	d10_d1	Ih	0.971	1	-0.132886	0.11748	0.140831	control aging
49	d10_d1	CG7492	0.159	0.129	0.306858	0.117891	0.14125	control aging
49	d10_d1	Updo	0.043	0.129	-0.101221	0.118055	0.141372	control aging
49	d10_d1	M1BP	0.188	0.097	0.498406	0.118363	0.141669	control aging
49	d10_d1	AP-1mu	0.116	0.161	0.209578	0.118873	0.142148	control aging
49	d10_d1	Rpn12	0.043	0.145	-0.214028	0.118898	0.142148	control aging
49	d10_d1	SP2637	0.072	0.113	0.126417	0.118948	0.142148	control aging
49	d10_d1	GstO2	0.072	0.177	-0.174337	0.119044	0.142164	control aging
49	d10_d1	RhoGEF3	0.174	0.129	0.347726	0.119084	0.142164	control aging
49	d10_d1	RpS30	0.957	0.968	0.186596	0.119468	0.14255	control aging
49	d10_d1	NK7.1	0.145	0.145	0.244326	0.119764	0.142829	control aging
49	d10_d1	S	0.101	0.145	0.120616	0.119935	0.142959	control aging
49	d10_d1	rux	0.029	0.113	-0.161581	0.120048	0.142966	control aging
49	d10_d1	msn	0.13	0.097	0.341304	0.1201	0.142966	control aging
49	d10_d1	tth	0.159	0.242	0.126352	0.120126	0.142966	control aging
49	d10_d1	Hsp23	0.304	0.435	0.755299	0.120897	0.143809	control aging
49	d10_d1	Nnp-1	0.087	0.129	0.107169	0.120977	0.143831	control aging
49	d10_d1	Nos	0.174	0.145	0.306687	0.121505	0.144385	control aging
49	d10_d1	SMSr	0.043	0.145	-0.237459	0.122421	0.145398	control aging
49	d10_d1	Sap47	0.986	1	-0.137718	0.122766	0.145734	control aging
49	d10_d1	CG5339	0.072	0.177	-0.108633	0.123241	0.146212	control aging
49	d10_d1	Lrpprc2	0.116	0.032	0.387146	0.123295	0.146212	control aging
49	d10_d1	CG17724	0.13	0.145	0.245157	0.123399	0.14626	control aging
49	d10_d1	poe	0.159	0.145	0.476301	0.123693	0.146534	control aging
49	d10_d1	unc-5	0.116	0.161	0.106486	0.123804	0.146588	control aging
49	d10_d1	PIG-F	0.072	0.177	-0.154966	0.123866	0.146588	control aging
49	d10_d1	Ptpa	0.043	0.145	-0.250853	0.124278	0.147001	control aging
49	d10_d1	hyd	0.116	0.081	0.388266	0.125109	0.147908	control aging
49	d10_d1	Mys45A	0.087	0.113	0.19373	0.125548	0.148351	control aging
49	d10_d1	dom	0.13	0.113	0.370256	0.125716	0.148474	control aging
49	d10_d1	CG4287	0.188	0.097	0.425863	0.126162	0.148925	control aging
49	d10_d1	SmD2	0.203	0.161	0.299096	0.126244	0.148946	control aging
49	d10_d1	CG43901	0.174	0.306	-0.19825	0.12683	0.149562	control aging
49	d10_d1	CG6565	0.101	0.145	0.137707	0.126974	0.149655	control aging
49	d10_d1	SelG	0.159	0.161	0.199568	0.127042	0.149659	control aging
49	d10_d1	CG8128	0.13	0.145	0.244801	0.127171	0.149735	control aging
49	d10_d1	Rbp1-like	0.884	0.919	0.141222	0.12769	0.15027	control aging
49	d10_d1	GATAd	0.13	0.129	0.271438	0.127945	0.150493	control aging
49	d10_d1	MFS18	0.029	0.113	-0.191233	0.128114	0.150615	control aging
49	d10_d1	CG7154	0.203	0.145	0.383873	0.128334	0.150798	control aging
49	d10_d1	mRpL4	0.174	0.226	0.100694	0.128623	0.15106	control aging
49	d10_d1	CG12531	0.159	0.161	0.221457	0.128896	0.151304	control aging
49	d10_d1	eEF1gamma	0.188	0.177	0.273877	0.129077	0.15144	control aging
49	d10_d1	pigs	0.101	0.032	0.465757	0.129192	0.151498	control aging
49	d10_d1	CG42700	0.072	0.129	0.105644	0.13149	0.154115	control aging
49	d10_d1	CG13605	0.043	0.129	-0.13874	0.132809	0.155583	control aging
49	d10_d1	Uxs	0.029	0.113	-0.119731	0.132913	0.155625	control aging
49	d10_d1	Taldo	0.029	0.113	-0.134676	0.133513	0.156248	control aging
49	d10_d1	CG2046	0.13	0.097	0.298276	0.134286	0.157074	control aging
49	d10_d1	ear	0.13	0.113	0.288041	0.134553	0.157307	control aging
49	d10_d1	ksh	0.116	0.161	0.127968	0.135183	0.1579	control aging
49	d10_d1	ZnT63C	0.174	0.113	0.514264	0.135197	0.1579	control aging
49	d10_d1	ThrRS	0.101	0.21	-0.147386	0.135426	0.158088	control aging
49	d10_d1	Ady43A	0.159	0.145	0.237264	0.136408	0.159154	control aging
49	d10_d1	CG9801	0.058	0.161	-0.20282	0.137734	0.16062	control aging
49	d10_d1	CG31638	0.159	0.161	0.208932	0.138679	0.16164	control aging
49	d10_d1	tweek	0.043	0.129	-0.114306	0.138789	0.161688	control aging
49	d10_d1	tapas	0.116	0.129	0.233934	0.138974	0.161822	control aging
49	d10_d1	CG8149	0.101	0.081	0.415145	0.139217	0.162023	control aging
49	d10_d1	Tsp42Ee	0.174	0.29	-0.111395	0.140163	0.163042	control aging
49	d10_d1	CG14274	0.043	0.129	-0.155325	0.140625	0.163498	control aging
49	d10_d1	lncRNA:CR45312	0.217	0.177	0.305933	0.141722	0.16469	control aging
49	d10_d1	bon	0.116	0.048	0.395836	0.143168	0.166288	control aging
49	d10_d1	CG3078	0.13	0.145	0.211343	0.144385	0.167617	control aging
49	d10_d1	CG32815	0.043	0.129	-0.113082	0.14573	0.169094	control aging
49	d10_d1	Vps28	0.232	0.258	0.166894	0.145899	0.169205	control aging
49	d10_d1	sr	0.058	0.161	-0.411452	0.146765	0.170124	control aging
49	d10_d1	dos	0.043	0.129	-0.139173	0.147485	0.170873	control aging
49	d10_d1	Arpc5	0.13	0.194	0.141893	0.148262	0.171688	control aging
49	d10_d1	car	0.101	0.145	0.106622	0.148689	0.172096	control aging
49	d10_d1	Asx	0.116	0.048	0.455544	0.149298	0.172715	control aging
49	d10_d1	morgue	0.058	0.161	-0.210869	0.149379	0.172721	control aging
49	d10_d1	shakB	0.986	1	-0.18091	0.150988	0.174495	control aging
49	d10_d1	CG11035	0.101	0.145	0.117218	0.151287	0.174753	control aging
49	d10_d1	GckIII	0.072	0.113	0.125225	0.151576	0.175001	control aging
49	d10_d1	CG7272	0.029	0.113	-0.180458	0.151835	0.175211	control aging
49	d10_d1	Xrp1	0.116	0.242	-0.273541	0.152665	0.176081	control aging
49	d10_d1	CG7488	0.043	0.129	-0.114118	0.154869	0.178535	control aging
49	d10_d1	cer	0.029	0.113	-0.26972	0.155182	0.178806	control aging
49	d10_d1	CG42541	0.145	0.145	0.33348	0.155582	0.179178	control aging
49	d10_d1	Slik	0.232	0.145	0.414274	0.155751	0.179284	control aging
49	d10_d1	ACC	0.072	0.177	-0.202539	0.156393	0.179934	control aging
49	d10_d1	SmE	0.13	0.161	0.134727	0.156682	0.180177	control aging
49	d10_d1	CG14314	0.043	0.129	-0.149891	0.156819	0.180245	control aging
49	d10_d1	RhoGEF2	0.101	0.032	0.330494	0.157828	0.181314	control aging
49	d10_d1	TfIIS	0.101	0.145	0.134308	0.15828	0.181744	control aging
49	d10_d1	BtbVII	0.159	0.177	0.193952	0.159018	0.182468	control aging
49	d10_d1	ab	0.362	0.355	0.213781	0.159069	0.182468	control aging
49	d10_d1	CG5644	0.101	0.113	0.20899	0.159498	0.18287	control aging
49	d10_d1	wkd	0.13	0.097	0.309833	0.160167	0.183546	control aging
49	d10_d1	RYBP	0.043	0.129	-0.159954	0.160462	0.183793	control aging
49	d10_d1	PICK1	0.043	0.129	-0.184929	0.160803	0.184093	control aging
49	d10_d1	fdl	0.072	0.113	0.105213	0.161742	0.185076	control aging
49	d10_d1	Fmr1	0.058	0.145	-0.127642	0.162106	0.185401	control aging
49	d10_d1	Cnx99A	0.174	0.21	0.364595	0.162394	0.185639	control aging
49	d10_d1	CG13650	0.043	0.129	-0.125095	0.162608	0.185792	control aging
49	d10_d1	Wnk	0.145	0.161	0.187327	0.163182	0.186279	control aging
49	d10_d1	CG15236	0.145	0.048	0.325403	0.163195	0.186279	control aging
49	d10_d1	CG14868	0.145	0.161	0.156952	0.16438	0.187539	control aging
49	d10_d1	wap	0.13	0.097	0.401884	0.16594	0.189226	control aging
49	d10_d1	AIMP2	0.072	0.161	-0.109883	0.166163	0.189387	control aging
49	d10_d1	Caf1-55	0.145	0.097	0.369688	0.166496	0.189673	control aging
49	d10_d1	CG12547	0.217	0.21	0.250515	0.167092	0.190259	control aging
49	d10_d1	CG30392	0.13	0.145	0.159307	0.167247	0.190342	control aging
49	d10_d1	Pvf3	0.159	0.081	0.423439	0.167419	0.190443	control aging
49	d10_d1	CG9067	0.058	0.145	-0.114932	0.168046	0.191063	control aging
49	d10_d1	CG8009	0.101	0.145	0.131972	0.168352	0.191229	control aging
49	d10_d1	Bili	0.087	0.194	-0.191523	0.168357	0.191229	control aging
49	d10_d1	LPCAT	0.087	0.129	0.102651	0.168647	0.191385	control aging
49	d10_d1	CG10555	0.101	0.065	0.39267	0.16866	0.191385	control aging
49	d10_d1	CG32022	0.145	0.065	0.377171	0.17029	0.19314	control aging
49	d10_d1	Herc4	0.159	0.177	0.186163	0.171432	0.194339	control aging
49	d10_d1	hig	0.145	0.161	0.173669	0.172652	0.195627	control aging
49	d10_d1	l(3)73Ah	0.072	0.161	-0.123586	0.173872	0.196914	control aging
49	d10_d1	Sec24AB	0.101	0.081	0.335214	0.175818	0.19902	control aging
49	d10_d1	CG3337	0.116	0.145	0.322238	0.177006	0.200267	control aging
49	d10_d1	CG14435	0.072	0.161	-0.126504	0.177286	0.200486	control aging
49	d10_d1	Surf4	0.203	0.177	0.259425	0.177596	0.200738	control aging
49	d10_d1	CG10353	0.101	0.113	0.238736	0.178825	0.202029	control aging
49	d10_d1	Prosbeta6	0.145	0.242	-0.108618	0.179073	0.20221	control aging
49	d10_d1	CG42232	0.101	0.032	0.415083	0.179468	0.202558	control aging
49	d10_d1	rhea	0.116	0.129	0.194166	0.179889	0.202933	control aging
49	d10_d1	U2af50	0.174	0.161	0.2376	0.17999	0.202948	control aging
49	d10_d1	CG13204	0.087	0.194	-0.206639	0.180813	0.203778	control aging
49	d10_d1	CG1927	0.101	0.129	0.116372	0.181005	0.203895	control aging
49	d10_d1	CG1737	0.174	0.161	0.24112	0.181213	0.20403	control aging
49	d10_d1	CG14613	0.101	0.065	0.347263	0.181317	0.204048	control aging
49	d10_d1	Aldh-III	0.101	0.032	0.39895	0.181827	0.204522	control aging
49	d10_d1	Rip11	0.13	0.161	0.159042	0.182077	0.204703	control aging
49	d10_d1	Kr-h2	0.116	0.129	0.225591	0.182558	0.205145	control aging
49	d10_d1	CG42542	0.072	0.177	-0.282256	0.182768	0.205259	control aging
49	d10_d1	E(bx)	0.261	0.242	0.188447	0.182937	0.205259	control aging
49	d10_d1	CG12279	0.087	0.177	-0.147044	0.182983	0.205259	control aging
49	d10_d1	mRpL21	0.116	0.145	0.166231	0.183014	0.205259	control aging
49	d10_d1	babo	0.13	0.145	0.188702	0.184097	0.206374	control aging
49	d10_d1	Jwa	0.13	0.242	-0.173163	0.185289	0.20761	control aging
49	d10_d1	CG11151	0.087	0.177	-0.139289	0.186659	0.209034	control aging
49	d10_d1	lva	0.116	0.081	0.352644	0.18674	0.209034	control aging
49	d10_d1	CSN4	0.13	0.048	0.400822	0.188133	0.210491	control aging
49	d10_d1	sni	0.159	0.145	0.24038	0.189196	0.211578	control aging
49	d10_d1	TTLL4A	0.159	0.161	0.185151	0.190564	0.213005	control aging
49	d10_d1	NFAT	0.304	0.339	0.102463	0.190988	0.213376	control aging
49	d10_d1	Oscillin	0.116	0.129	0.218225	0.192058	0.214468	control aging
49	d10_d1	CG8485	0.188	0.306	-0.150185	0.193517	0.215993	control aging
49	d10_d1	alpha-Spec	0.275	0.306	0.134549	0.193701	0.216095	control aging
49	d10_d1	Sgf29	0.058	0.145	-0.134387	0.194887	0.217313	control aging
49	d10_d1	Sik2	0.087	0.113	0.151352	0.195112	0.217459	control aging
49	d10_d1	asRNA:CR44429	0.188	0.113	0.524296	0.195262	0.217521	control aging
49	d10_d1	UGP	0.116	0.048	0.424217	0.196324	0.218599	control aging
49	d10_d1	Prosalpha4	0.058	0.145	-0.133117	0.196898	0.219133	control aging
49	d10_d1	olf186-F	0.116	0.129	0.164111	0.197952	0.2202	control aging
49	d10_d1	CG11247	0.188	0.177	0.280218	0.198655	0.220877	control aging
49	d10_d1	Bacc	1	1	0.140563	0.198835	0.22097	control aging
49	d10_d1	rswl	0.043	0.129	-0.226607	0.199269	0.221346	control aging
49	d10_d1	shi	0.899	0.968	-0.10157	0.19946	0.221453	control aging
49	d10_d1	CG32202	0.116	0.145	0.178352	0.199909	0.221844	control aging
49	d10_d1	CG4806	0.116	0.065	0.449645	0.200247	0.222113	control aging
49	d10_d1	mRpS23	0.159	0.113	0.307181	0.201795	0.223723	control aging
49	d10_d1	Abp1	0.116	0.065	0.352561	0.202153	0.224012	control aging
49	d10_d1	par-6	0.116	0.129	0.237692	0.205863	0.227953	control aging
49	d10_d1	CG12608	0.13	0.145	0.161755	0.205906	0.227953	control aging
49	d10_d1	Gclm	0.13	0.081	0.309738	0.206153	0.228117	control aging
49	d10_d1	caz	0.145	0.113	0.315648	0.208719	0.230847	control aging
49	d10_d1	CG6805	0.072	0.161	-0.168333	0.208962	0.231005	control aging
49	d10_d1	DCTN2-p50	0.043	0.113	-0.113574	0.210764	0.232886	control aging
49	d10_d1	CCT2	0.116	0.081	0.313356	0.211124	0.233173	control aging
49	d10_d1	CG9650	0.174	0.145	0.360256	0.212328	0.234391	control aging
49	d10_d1	Pgm	0.072	0.161	-0.147987	0.213583	0.235664	control aging
49	d10_d1	CG33298	0.058	0.145	-0.173981	0.213816	0.235808	control aging
49	d10_d1	CG3566	0.159	0.274	-0.191885	0.215378	0.237319	control aging
49	d10_d1	CG10802	0.101	0.065	0.355189	0.215391	0.237319	control aging
49	d10_d1	Naa60	0.116	0.097	0.234669	0.21807	0.240157	control aging
49	d10_d1	5-HT7	0.13	0.145	0.215661	0.219773	0.241917	control aging
49	d10_d1	beat-Ia	0.232	0.339	-0.104855	0.222166	0.244436	control aging
49	d10_d1	U2af38	0.072	0.161	-0.168108	0.222714	0.244922	control aging
49	d10_d1	CG6843	0.101	0.113	0.218671	0.224333	0.246585	control aging
49	d10_d1	cta	0.072	0.145	-0.103095	0.226381	0.248718	control aging
49	d10_d1	chico	0.116	0.048	0.344201	0.229407	0.251893	control aging
49	d10_d1	Arp3	0.101	0.129	0.167461	0.229488	0.251893	control aging
49	d10_d1	mRpL18	0.188	0.21	0.143144	0.232015	0.254546	control aging
49	d10_d1	Prosbeta2	0.116	0.129	0.189209	0.232633	0.255103	control aging
49	d10_d1	CG8405	0.145	0.161	0.196587	0.232801	0.255167	control aging
49	d10_d1	sNPF	0.101	0.032	0.283564	0.234035	0.256398	control aging
49	d10_d1	CG12012	0.188	0.21	0.180619	0.234818	0.257134	control aging
49	d10_d1	CG11279	0.101	0.097	0.20529	0.236184	0.258508	control aging
49	d10_d1	her	0.087	0.113	0.11553	0.237823	0.260179	control aging
49	d10_d1	px	0.101	0.129	0.103739	0.239125	0.26148	control aging
49	d10_d1	CG2970	0.145	0.145	0.184341	0.240326	0.262668	control aging
49	d10_d1	Su(var)2-10	0.13	0.113	0.325943	0.240548	0.262788	control aging
49	d10_d1	RpS26	0.928	0.935	0.217716	0.241252	0.263432	control aging
49	d10_d1	Sce	0.058	0.145	-0.217756	0.242123	0.264259	control aging
49	d10_d1	CG10132	0.13	0.113	0.347864	0.245638	0.267969	control aging
49	d10_d1	Ulp1	0.13	0.097	0.327395	0.2473	0.269654	control aging
49	d10_d1	dpr21	0.058	0.129	-0.113456	0.248287	0.270535	control aging
49	d10_d1	Prosbeta3	0.174	0.21	0.132442	0.24834	0.270535	control aging
49	d10_d1	Txl	0.101	0.081	0.288271	0.250383	0.272631	control aging
49	d10_d1	trv	0.116	0.145	0.177664	0.250571	0.272707	control aging
49	d10_d1	opm	0.13	0.097	0.256407	0.254663	0.277031	control aging
49	d10_d1	bur	0.13	0.145	0.199988	0.255348	0.277646	control aging
49	d10_d1	MED22	0.101	0.129	0.104761	0.256494	0.278761	control aging
49	d10_d1	igl	0.203	0.21	0.26283	0.257083	0.27927	control aging
49	d10_d1	CG32549	0.072	0.161	-0.185952	0.257378	0.279459	control aging
49	d10_d1	l(3)psg2	0.116	0.129	0.177991	0.260053	0.282232	control aging
49	d10_d1	Cen	0.116	0.097	0.238064	0.260264	0.282329	control aging
49	d10_d1	DCTN1-p150	0.101	0.081	0.28994	0.260985	0.282978	control aging
49	d10_d1	smg	0.072	0.161	-0.198777	0.262146	0.284104	control aging
49	d10_d1	Qsox1	0.116	0.129	0.132758	0.265556	0.287664	control aging
49	d10_d1	CG14715	0.116	0.048	0.37683	0.268255	0.290453	control aging
49	d10_d1	CG18809	0.101	0.113	0.189786	0.270834	0.293108	control aging
49	d10_d1	Lpin	0.13	0.097	0.285866	0.272737	0.294911	control aging
49	d10_d1	DIP2	0.13	0.081	0.293209	0.272755	0.294911	control aging
49	d10_d1	CG10151	0.087	0.113	0.108279	0.273696	0.295791	control aging
49	d10_d1	TfIIFalpha	0.116	0.113	0.231524	0.274102	0.296092	control aging
49	d10_d1	CG5515	0.159	0.161	0.158464	0.274713	0.296514	control aging
49	d10_d1	CG30493	0.043	0.113	-0.144313	0.274749	0.296514	control aging
49	d10_d1	ago	0.101	0.048	0.363047	0.278168	0.300064	control aging
49	d10_d1	Cdc27	0.116	0.097	0.270458	0.27851	0.300293	control aging
49	d10_d1	CG15141	0.087	0.113	0.122257	0.278726	0.300386	control aging
49	d10_d1	CG11771	0.058	0.129	-0.122857	0.279245	0.300805	control aging
49	d10_d1	not	0.101	0.048	0.318295	0.279956	0.301431	control aging
49	d10_d1	CG33941	0.116	0.097	0.248908	0.282281	0.303793	control aging
49	d10_d1	Prp38	0.101	0.113	0.185604	0.282902	0.30432	control aging
49	d10_d1	CG3894	0.116	0.097	0.258333	0.283852	0.3052	control aging
49	d10_d1	CG2186	0.087	0.113	0.12368	0.287183	0.308639	control aging
49	d10_d1	Ac13E	0.145	0.129	0.254802	0.287582	0.308923	control aging
49	d10_d1	Trc8	0.116	0.097	0.220899	0.287919	0.309143	control aging
49	d10_d1	CG9422	0.043	0.113	-0.155901	0.28857	0.309698	control aging
49	d10_d1	CG7289	0.043	0.113	-0.126635	0.28924	0.310274	control aging
49	d10_d1	Srp19	0.101	0.097	0.172908	0.290065	0.311014	control aging
49	d10_d1	scny	0.145	0.097	0.252683	0.29097	0.31184	control aging
49	d10_d1	raptor	0.145	0.161	0.136123	0.291329	0.312057	control aging
49	d10_d1	CG3847	0.145	0.097	0.303289	0.291442	0.312057	control aging
49	d10_d1	velo	0.116	0.048	0.284627	0.291878	0.312379	control aging
49	d10_d1	CG14234	0.116	0.081	0.261779	0.292201	0.312581	control aging
49	d10_d1	GstZ2	0.116	0.048	0.274528	0.294089	0.314434	control aging
49	d10_d1	Drep4	0.101	0.113	0.132297	0.294205	0.314434	control aging
49	d10_d1	heph	0.116	0.097	0.262718	0.295238	0.315393	control aging
49	d10_d1	Scp2	0.29	0.403	-0.217065	0.296298	0.316379	control aging
49	d10_d1	eIF4G1	0.188	0.177	0.166997	0.296757	0.316723	control aging
49	d10_d1	CG3529	0.217	0.194	0.195498	0.298856	0.318816	control aging
49	d10_d1	Slmap	0.13	0.113	0.273315	0.301285	0.321246	control aging
49	d10_d1	CG17712	0.101	0.129	0.112031	0.301476	0.321246	control aging
49	d10_d1	Capr	0.058	0.129	-0.127229	0.30155	0.321246	control aging
49	d10_d1	CG8814	0.101	0.081	0.284905	0.302399	0.322002	control aging
49	d10_d1	vers	0.13	0.113	0.201815	0.303338	0.322854	control aging
49	d10_d1	tutl	0.101	0.113	0.21571	0.304223	0.323647	control aging
49	d10_d1	Pgant2	0.058	0.129	-0.168698	0.305245	0.324586	control aging
49	d10_d1	trbd	0.058	0.129	-0.140133	0.309931	0.329417	control aging
49	d10_d1	MYPT-75D	0.13	0.081	0.260202	0.313913	0.333464	control aging
49	d10_d1	Karybeta3	0.043	0.113	-0.128553	0.314026	0.333464	control aging
49	d10_d1	CG15651	0.116	0.081	0.248106	0.314387	0.333643	control aging
49	d10_d1	qvr	0.928	0.919	0.143698	0.314483	0.333643	control aging
49	d10_d1	CG31342	0.116	0.097	0.202581	0.314723	0.333745	control aging
49	d10_d1	CG32428	0.13	0.113	0.233768	0.316784	0.335777	control aging
49	d10_d1	CG14762	0.13	0.129	0.175779	0.318052	0.336912	control aging
49	d10_d1	key	0.043	0.113	-0.146778	0.318146	0.336912	control aging
49	d10_d1	Dhc64C	0.087	0.161	-0.115934	0.318796	0.337446	control aging
49	d10_d1	CG7903	0.159	0.129	0.224078	0.319608	0.338151	control aging
49	d10_d1	CG11448	0.13	0.226	-0.167862	0.321863	0.340382	control aging
49	d10_d1	Src64B	0.043	0.113	-0.205046	0.32214	0.340519	control aging
49	d10_d1	Hsp83	0.754	0.855	-0.16723	0.322399	0.340637	control aging
49	d10_d1	Afti	0.116	0.065	0.259042	0.32259	0.340683	control aging
49	d10_d1	Upf1	0.043	0.113	-0.218148	0.322915	0.340871	control aging
49	d10_d1	CG15432	0.116	0.129	0.118492	0.323699	0.341543	control aging
49	d10_d1	Cbl	0.159	0.177	0.187627	0.324114	0.341779	control aging
49	d10_d1	lncRNA:CR43651	0.101	0.081	0.263212	0.324218	0.341779	control aging
49	d10_d1	CG9391	0.101	0.081	0.212532	0.327603	0.34519	control aging
49	d10_d1	CG7379	0.116	0.065	0.29253	0.330238	0.347809	control aging
49	d10_d1	CG41378	0.101	0.113	0.132125	0.330524	0.347952	control aging
49	d10_d1	Cdc42	0.13	0.113	0.22528	0.330707	0.347986	control aging
49	d10_d1	pzg	0.101	0.129	0.111173	0.33775	0.355232	control aging
49	d10_d1	CG4660	0.101	0.097	0.196725	0.3379	0.355232	control aging
49	d10_d1	CG16717	0.13	0.113	0.302555	0.339484	0.356735	control aging
49	d10_d1	CG9330	0.145	0.161	0.107962	0.340342	0.357475	control aging
49	d10_d1	Ocrl	0.116	0.129	0.204178	0.342213	0.359277	control aging
49	d10_d1	FucTA	0.145	0.113	0.233066	0.343668	0.360641	control aging
49	d10_d1	Pabp2	0.072	0.145	-0.114471	0.344855	0.361723	control aging
49	d10_d1	dbo	0.13	0.129	0.163644	0.346651	0.363442	control aging
49	d10_d1	CG17802	0.101	0.113	0.146017	0.351326	0.368177	control aging
49	d10_d1	CG5916	0.101	0.065	0.250811	0.351934	0.368647	control aging
49	d10_d1	CG6094	0.072	0.145	-0.130727	0.353869	0.370506	control aging
49	d10_d1	ERp60	0.101	0.081	0.217447	0.358542	0.375229	control aging
49	d10_d1	eIF2Bbeta	0.116	0.065	0.261767	0.360967	0.377597	control aging
49	d10_d1	galla-1	0.116	0.129	0.164032	0.364417	0.381034	control aging
49	d10_d1	su(w[a])	0.217	0.194	0.202153	0.364598	0.381051	control aging
49	d10_d1	Hlc	0.13	0.113	0.213795	0.364874	0.381168	control aging
49	d10_d1	FBXO11	0.145	0.161	0.171631	0.365601	0.381755	control aging
49	d10_d1	MRP	0.101	0.097	0.214315	0.366434	0.382452	control aging
49	d10_d1	Ufc1	0.101	0.097	0.211796	0.367361	0.383247	control aging
49	d10_d1	sli	0.101	0.065	0.254409	0.367827	0.38356	control aging
49	d10_d1	asrij	0.188	0.113	0.261439	0.368514	0.384104	control aging
49	d10_d1	CG10395	0.13	0.113	0.317948	0.372744	0.388338	control aging
49	d10_d1	msl-1	0.13	0.081	0.287285	0.375759	0.391303	control aging
49	d10_d1	CG9915	0.116	0.113	0.228136	0.377001	0.39242	control aging
49	d10_d1	CG18265	0.116	0.065	0.410569	0.377207	0.392458	control aging
49	d10_d1	Membrin	0.101	0.097	0.236833	0.37778	0.392878	control aging
49	d10_d1	Syx18	0.087	0.113	0.143566	0.380682	0.395463	control aging
49	d10_d1	CG43367	0.101	0.113	0.181711	0.380706	0.395463	control aging
49	d10_d1	CG9686	0.101	0.048	0.281278	0.380936	0.395463	control aging
49	d10_d1	GlcAT-I	0.101	0.065	0.317399	0.380949	0.395463	control aging
49	d10_d1	wol	0.13	0.081	0.235037	0.385405	0.399909	control aging
49	d10_d1	CG8578	0.13	0.097	0.247731	0.387857	0.402164	control aging
49	d10_d1	EMC1	0.101	0.081	0.208532	0.387925	0.402164	control aging
49	d10_d1	qkr54B	0.116	0.081	0.263848	0.388387	0.402462	control aging
49	d10_d1	Axud1	0.101	0.048	0.263233	0.388703	0.402611	control aging
49	d10_d1	side-IV	0.101	0.081	0.308914	0.389214	0.402959	control aging
49	d10_d1	mle	0.101	0.097	0.184903	0.391389	0.40503	control aging
49	d10_d1	CG5466	0.058	0.113	-0.101973	0.392077	0.40556	control aging
49	d10_d1	Dys	0.116	0.113	0.177902	0.396359	0.409807	control aging
49	d10_d1	CG1647	0.101	0.048	0.270309	0.398589	0.411929	control aging
49	d10_d1	MED4	0.101	0.097	0.177149	0.401058	0.414125	control aging
49	d10_d1	ckn	0.101	0.065	0.263592	0.401072	0.414125	control aging
49	d10_d1	CG12975	0.101	0.113	0.128577	0.401674	0.414561	control aging
49	d10_d1	Fgop2	0.072	0.145	-0.193497	0.402945	0.415689	control aging
49	d10_d1	CG10600	0.145	0.097	0.307871	0.40745	0.420148	control aging
49	d10_d1	Haspin	0.13	0.097	0.234443	0.408867	0.421422	control aging
49	d10_d1	lncRNA:CR43242	0.13	0.145	0.141816	0.409276	0.421656	control aging
49	d10_d1	ZAP3	0.101	0.113	0.116316	0.412145	0.424424	control aging
49	d10_d1	RasGAP1	0.101	0.048	0.227182	0.42228	0.434667	control aging
49	d10_d1	CG12236	0.101	0.113	0.176115	0.423733	0.435969	control aging
49	d10_d1	Bug22	0.101	0.177	-0.177552	0.432583	0.444876	control aging
49	d10_d1	Tsp96F	0.145	0.145	0.123895	0.444567	0.456935	control aging
49	d10_d1	scaf6	0.13	0.113	0.194202	0.444702	0.456935	control aging
49	d10_d1	Aps	0.174	0.161	0.207092	0.445641	0.457696	control aging
49	d10_d1	CR18275	0.116	0.097	0.217382	0.44696	0.458847	control aging
49	d10_d1	corn	0.145	0.129	0.241259	0.447611	0.459312	control aging
49	d10_d1	Mp	0.116	0.113	0.180024	0.451734	0.463337	control aging
49	d10_d1	CG1635	0.116	0.097	0.205624	0.453131	0.464565	control aging
49	d10_d1	CG5412	0.101	0.065	0.242979	0.454914	0.466186	control aging
49	d10_d1	Snx1	0.116	0.081	0.215511	0.458092	0.469235	control aging
49	d10_d1	mRpL11	0.101	0.097	0.173141	0.460183	0.471169	control aging
49	d10_d1	CG3702	0.101	0.097	0.200408	0.463948	0.474814	control aging
49	d10_d1	su(f)	0.101	0.097	0.152746	0.464204	0.474866	control aging
49	d10_d1	mib2	0.101	0.113	0.13373	0.464508	0.474968	control aging
49	d10_d1	PheRS-m	0.188	0.161	0.20493	0.465681	0.475957	control aging
49	d10_d1	CG3191	0.116	0.113	0.16557	0.467896	0.47801	control aging
49	d10_d1	ORMDL	0.058	0.113	-0.145624	0.47754	0.487646	control aging
49	d10_d1	garz	0.116	0.113	0.148531	0.480556	0.49051	control aging
49	d10_d1	CG10376	0.116	0.065	0.241085	0.484006	0.493661	control aging
49	d10_d1	CG7564	0.13	0.113	0.219521	0.484069	0.493661	control aging
49	d10_d1	mRpL50	0.13	0.097	0.231891	0.487552	0.496994	control aging
49	d10_d1	CG9123	0.116	0.081	0.204535	0.487868	0.497098	control aging
49	d10_d1	CG42748	0.101	0.161	-0.162853	0.491131	0.500079	control aging
49	d10_d1	CG5961	0.13	0.081	0.216362	0.491226	0.500079	control aging
49	d10_d1	CG12391	0.116	0.065	0.310512	0.495413	0.50412	control aging
49	d10_d1	drk	0.159	0.161	0.149445	0.501481	0.51007	control aging
49	d10_d1	MED7	0.116	0.097	0.188332	0.502926	0.511315	control aging
49	d10_d1	CG17565	0.101	0.065	0.212059	0.50421	0.512396	control aging
49	d10_d1	CG33144	0.246	0.258	0.101695	0.50497	0.512943	control aging
49	d10_d1	P5cr	0.116	0.113	0.137104	0.515279	0.523185	control aging
49	d10_d1	Pkc53E	0.058	0.113	-0.13203	0.517665	0.525378	control aging
49	d10_d1	Ptp4E	0.116	0.081	0.210029	0.520151	0.527669	control aging
49	d10_d1	alpha-Man-Ia	0.058	0.113	-0.125273	0.523014	0.530341	control aging
49	d10_d1	mRpL2	0.101	0.097	0.165942	0.523826	0.530932	control aging
49	d10_d1	CG32262	0.116	0.065	0.259041	0.525711	0.53261	control aging
49	d10_d1	lace	0.058	0.113	-0.114246	0.526274	0.532948	control aging
49	d10_d1	CG7133	0.101	0.097	0.135149	0.534412	0.540952	control aging
49	d10_d1	CG4511	0.13	0.097	0.210298	0.536716	0.543047	control aging
49	d10_d1	lncRNA:CR45333	0.116	0.097	0.185994	0.543615	0.549787	control aging
49	d10_d1	Dph5	0.101	0.065	0.228764	0.54572	0.551675	control aging
49	d10_d1	mRpL15	0.116	0.081	0.195971	0.548177	0.553917	control aging
49	d10_d1	Syx5	0.101	0.081	0.171419	0.549905	0.555421	control aging
49	d10_d1	PI4KIIIalpha	0.188	0.177	0.117648	0.55623	0.561565	control aging
49	d10_d1	CG10616	0.101	0.097	0.153584	0.559358	0.564476	control aging
49	d10_d1	CG14641	0.101	0.081	0.206509	0.563828	0.568739	control aging
49	d10_d1	CG4294	0.13	0.129	0.149294	0.56568	0.570359	control aging
49	d10_d1	Camta	0.101	0.097	0.130266	0.577627	0.582151	control aging
49	d10_d1	mip40	0.101	0.081	0.174014	0.580849	0.585144	control aging
49	d10_d1	CG2162	0.101	0.097	0.147477	0.581137	0.58518	control aging
49	d10_d1	IntS6	0.101	0.161	-0.146475	0.595522	0.599404	control aging
49	d10_d1	mRpL16	0.13	0.097	0.204913	0.600639	0.604292	control aging
49	d10_d1	CG46280	0.13	0.113	0.170849	0.602623	0.606024	control aging
49	d10_d1	Mis12	0.101	0.097	0.118892	0.612602	0.615793	control aging
49	d10_d1	Gfrl	0.116	0.129	0.108092	0.644419	0.647494	control aging
49	d10_d1	CG31510	0.101	0.097	0.145329	0.646615	0.649419	control aging
49	d10_d1	mRpS28	0.101	0.097	0.117528	0.648222	0.65075	control aging
49	d10_d1	CG4882	0.101	0.081	0.205633	0.67051	0.672834	control aging
49	d10_d1	Zcchc7	0.101	0.081	0.165055	0.71363	0.715794	control aging
49	d10_d1	Fem-1	0.101	0.081	0.195813	0.732672	0.734575	control aging
49	d10_d1	NijC	0.174	0.129	0.173442	0.748654	0.750273	control aging
49	d10_d1	CG4452	0.116	0.081	0.131225	0.756824	0.758133	control aging
49	d10_d1	AGBE	0.101	0.081	0.104217	0.792313	0.793341	control aging
49	d10_d1	mt:CoIII	1	1	0.102283	0.840799	0.841525	control aging
49	d10_d1	Dad1	0.116	0.097	0.118808	0.847139	0.847505	control aging
49	d10_d1	jeb	0.087	0.113	-0.132104	0.870224	0.870224	control aging
50	d10_d1	RpL3	0.768	0.8	0.738541	9.74906e-09	2.39545e-05	control aging
50	d10_d1	CG33639	0.515	0.914	-1.1514	1.69051e-08	2.39545e-05	control aging
50	d10_d1	CG10077	0.808	0.829	0.815169	5.26231e-08	4.97113e-05	control aging
50	d10_d1	TM4SF	0.505	0.886	-0.938381	1.01841e-07	6.59347e-05	control aging
50	d10_d1	miple2	0	0.286	-0.396299	1.30061e-07	6.59347e-05	control aging
50	d10_d1	mt:ND1	0.818	0.943	0.337749	1.4201e-07	6.59347e-05	control aging
50	d10_d1	Pgi	0.333	0.8	-1.15162	1.71915e-07	6.59347e-05	control aging
50	d10_d1	Vha55	0.697	0.943	-0.88752	1.86125e-07	6.59347e-05	control aging
50	d10_d1	Syt12	0.061	0.486	-0.452718	2.17815e-07	6.85875e-05	control aging
50	d10_d1	CG33543	0.556	0.943	-0.763183	4.42227e-07	0.000125327	control aging
50	d10_d1	Ras85D	0.232	0.714	-0.382625	8.02331e-07	0.000182174	control aging
50	d10_d1	AP-2mu	0.131	0.6	-0.590974	8.5694e-07	0.000182174	control aging
50	d10_d1	Yp2	0.354	0	1.31356	8.93855e-07	0.000182174	control aging
50	d10_d1	CG34159	0.131	0.6	-0.872747	8.9994e-07	0.000182174	control aging
50	d10_d1	Eaat1	0.99	1	-0.648587	1.1054e-06	0.000207524	control aging
50	d10_d1	CG9821	0.939	1	0.596559	1.17163e-06	0.000207524	control aging
50	d10_d1	CG7492	0.111	0.514	-0.315671	1.26639e-06	0.000211114	control aging
50	d10_d1	Gdh	0.273	0.771	-0.700144	1.35377e-06	0.000213144	control aging
50	d10_d1	CG14312	0.222	0.714	-0.598967	1.46966e-06	0.000219211	control aging
50	d10_d1	atl	0.121	0.571	-0.819094	1.87843e-06	0.000266173	control aging
50	d10_d1	Pfk	0.323	0.8	-0.365824	2.18197e-06	0.000294463	control aging
50	d10_d1	mei-P26	0.859	0.914	0.69585	2.91318e-06	0.000374208	control aging
50	d10_d1	Alas	0.303	0.629	0.264864	3.05611e-06	0.000374208	control aging
50	d10_d1	CG11388	0.111	0.543	-0.628392	3.16901e-06	0.000374208	control aging
50	d10_d1	RpL15	0.798	0.971	-0.626938	3.47428e-06	0.000383599	control aging
50	d10_d1	Vha26	0.535	0.914	-0.782274	3.51926e-06	0.000383599	control aging
50	d10_d1	CG13108	0.192	0.629	-0.410476	4.9152e-06	0.000506189	control aging
50	d10_d1	muc	0.242	0.714	-0.679488	5.00116e-06	0.000506189	control aging
50	d10_d1	Atg101	0.182	0.629	-0.49796	5.98393e-06	0.000584774	control aging
50	d10_d1	fabp	0.202	0.657	-0.688245	6.81798e-06	0.000623452	control aging
50	d10_d1	NP15.6	0.303	0.771	-0.556233	7.19073e-06	0.000623452	control aging
50	d10_d1	loqs	0.343	0.8	-0.391256	7.49257e-06	0.000623452	control aging
50	d10_d1	CG32544	0.202	0.657	-0.858784	7.62006e-06	0.000623452	control aging
50	d10_d1	CG11699	0.444	0.886	-0.618466	7.84715e-06	0.000623452	control aging
50	d10_d1	CG2915	0.04	0.371	-0.296378	7.89141e-06	0.000623452	control aging
50	d10_d1	Cog7	0.02	0.314	-0.295118	8.00353e-06	0.000623452	control aging
50	d10_d1	Pdhb	0.343	0.8	-0.46833	8.13964e-06	0.000623452	control aging
50	d10_d1	ATPsynC	0.838	1	-0.553297	9.42006e-06	0.000670843	control aging
50	d10_d1	CG15237	0.242	0.686	-0.34858	9.46699e-06	0.000670843	control aging
50	d10_d1	dpr7	0.495	0.771	0.389293	9.46849e-06	0.000670843	control aging
50	d10_d1	Pdha	0.313	0.771	-0.4167	1.01678e-05	0.000689769	control aging
50	d10_d1	CG17493	0.313	0.657	0.20176	1.02224e-05	0.000689769	control aging
50	d10_d1	Cisd2	0.414	0.857	-0.629295	1.07082e-05	0.000705743	control aging
50	d10_d1	fs(1)h	0.727	0.8	0.726431	1.12413e-05	0.000724044	control aging
50	d10_d1	LpR2	0.02	0.314	-0.301216	1.2111e-05	0.000762722	control aging
50	d10_d1	mRpL54	0.162	0.571	-0.270788	1.30393e-05	0.000794098	control aging
50	d10_d1	CG4853	0.081	0.457	-0.357386	1.31696e-05	0.000794098	control aging
50	d10_d1	kirre	0.333	0.743	-0.245025	1.43524e-05	0.000847387	control aging
50	d10_d1	exd	0.263	0.714	-0.734244	1.54413e-05	0.000893072	control aging
50	d10_d1	Tet	0.606	0.829	0.387496	1.65128e-05	0.000935945	control aging
50	d10_d1	CG43778	0.354	0.8	-0.552263	1.71171e-05	0.000951172	control aging
50	d10_d1	tai	0.444	0.743	0.291705	1.8135e-05	0.000970714	control aging
50	d10_d1	Yp3	0.283	0	1.22383	1.81538e-05	0.000970714	control aging
50	d10_d1	Mpcp2	0.677	0.943	-0.677882	2.03921e-05	0.00107021	control aging
50	d10_d1	Rbp1-like	0.758	0.914	0.316739	2.10685e-05	0.0010856	control aging
50	d10_d1	AP-2alpha	0.313	0.743	-0.346943	2.15143e-05	0.00108878	control aging
50	d10_d1	Lk6	0.818	0.829	0.68387	2.47529e-05	0.0012307	control aging
50	d10_d1	ATPsynE	0.495	0.886	-0.804722	2.52379e-05	0.00123318	control aging
50	d10_d1	CG13248	0.111	0.457	-0.158508	2.5838e-05	0.0012411	control aging
50	d10_d1	eIF3d1	0.162	0.571	-0.399713	2.62864e-05	0.00124159	control aging
50	d10_d1	Nxt1	0.111	0.457	-0.112636	2.69165e-05	0.00124887	control aging
50	d10_d1	CG14764	0.141	0.543	-0.581254	2.79847e-05	0.00124887	control aging
50	d10_d1	san	0.111	0.486	-0.543173	2.8134e-05	0.00124887	control aging
50	d10_d1	CG9775	0.293	0.686	-0.266798	2.82032e-05	0.00124887	control aging
50	d10_d1	PIG-F	0.061	0.4	-0.528669	3.2877e-05	0.00143344	control aging
50	d10_d1	CG4729	0.192	0.6	-0.477629	3.66457e-05	0.00157354	control aging
50	d10_d1	STUB1	0.202	0.571	-0.161713	3.89899e-05	0.00163006	control aging
50	d10_d1	mt:srRNA	0.687	0.571	0.892509	3.91122e-05	0.00163006	control aging
50	d10_d1	Sh3beta	0.162	0.543	-0.376734	4.05196e-05	0.00163596	control aging
50	d10_d1	twin	0.131	0.514	-0.543234	4.11961e-05	0.00163596	control aging
50	d10_d1	CG32264	0.808	0.857	0.544945	4.14862e-05	0.00163596	control aging
50	d10_d1	CG13917	0.566	0.829	0.306574	4.15629e-05	0.00163596	control aging
50	d10_d1	bic	0.505	0.886	-0.689842	4.25885e-05	0.00164937	control aging
50	d10_d1	eEF5	0.465	0.8	-0.909325	4.30674e-05	0.00164937	control aging
50	d10_d1	CG5846	0.03	0.314	-0.240332	4.49384e-05	0.00166593	control aging
50	d10_d1	Acsl	0.101	0.457	-0.319666	4.55698e-05	0.00166593	control aging
50	d10_d1	Cyt-c-p	0.545	0.886	-0.672773	4.61016e-05	0.00166593	control aging
50	d10_d1	CG14989	0.273	0.657	-0.455698	4.66625e-05	0.00166593	control aging
50	d10_d1	Fcp1	0.051	0.371	-0.659381	4.71183e-05	0.00166593	control aging
50	d10_d1	CG3164	0.192	0.6	-0.565111	4.73609e-05	0.00166593	control aging
50	d10_d1	kdn	0.374	0.8	-0.595128	4.80074e-05	0.00166593	control aging
50	d10_d1	CG45050	0.505	0.714	0.399972	4.82088e-05	0.00166593	control aging
50	d10_d1	jeb	0.232	0.629	-0.39541	4.88264e-05	0.00166593	control aging
50	d10_d1	PhKgamma	0.313	0.686	-0.145119	4.93782e-05	0.00166593	control aging
50	d10_d1	Atox1	0.182	0.543	-0.151785	5.11849e-05	0.00170443	control aging
50	d10_d1	Sar1	0.293	0.714	-0.351078	5.17222e-05	0.00170443	control aging
50	d10_d1	Letm1	0.141	0.514	-0.330527	5.59913e-05	0.00178807	control aging
50	d10_d1	CG13603	0.162	0.514	-0.14945	5.62431e-05	0.00178807	control aging
50	d10_d1	ref(2)P	0.192	0.6	-0.523871	5.7003e-05	0.00178807	control aging
50	d10_d1	CG15522	0.919	0.971	-0.547243	5.72876e-05	0.00178807	control aging
50	d10_d1	Rab11	0.263	0.686	-0.589888	5.77556e-05	0.00178807	control aging
50	d10_d1	ZC3H3	0.04	0.343	-0.304385	5.80996e-05	0.00178807	control aging
50	d10_d1	CG6144	0.162	0.514	-0.125224	5.86768e-05	0.00178807	control aging
50	d10_d1	Jwa	0.202	0.571	-0.171978	6.05833e-05	0.00182652	control aging
50	d10_d1	galla-1	0.152	0.514	-0.25999	6.24301e-05	0.00185893	control aging
50	d10_d1	Tsp97E	0.616	0.943	-0.600837	6.29701e-05	0.00185893	control aging
50	d10_d1	CG13919	0.02	0.286	-0.291049	6.55544e-05	0.00191527	control aging
50	d10_d1	zda	0.152	0.514	-0.428	7.28738e-05	0.00209883	control aging
50	d10_d1	CG6927	0	0.171	-0.165049	7.41768e-05	0.00209883	control aging
50	d10_d1	CG14947	0	0.171	-0.275277	7.41768e-05	0.00209883	control aging
50	d10_d1	Mid1	0.707	0.943	-0.574927	7.48998e-05	0.00209883	control aging
50	d10_d1	PCB	0.131	0.486	-0.211734	7.61841e-05	0.00209883	control aging
50	d10_d1	Crz	0.384	0.8	-0.620984	7.69854e-05	0.00209883	control aging
50	d10_d1	CG13954	0.071	0.4	-0.725759	7.75375e-05	0.00209883	control aging
50	d10_d1	Pglym78	0.465	0.857	-0.575262	7.80398e-05	0.00209883	control aging
50	d10_d1	Mpc1	0.141	0.514	-0.447876	7.85023e-05	0.00209883	control aging
50	d10_d1	Plod	0.343	0.743	-0.787696	8.09441e-05	0.00214112	control aging
50	d10_d1	CG34117	0.212	0.6	-0.345797	8.1658e-05	0.00214112	control aging
50	d10_d1	B52	0.364	0.771	-0.366459	8.23789e-05	0.00214112	control aging
50	d10_d1	Arpc4	0.283	0.657	-0.204131	8.33974e-05	0.00214112	control aging
50	d10_d1	RpL38	0.747	1	-0.471979	8.38616e-05	0.00214112	control aging
50	d10_d1	Grx1	0.141	0.514	-0.365285	8.73148e-05	0.00218916	control aging
50	d10_d1	Pect	0.253	0.629	-0.278963	8.78599e-05	0.00218916	control aging
50	d10_d1	CG1309	0.071	0.4	-0.693413	8.80608e-05	0.00218916	control aging
50	d10_d1	Droj2	0.424	0.829	-0.457562	9.16476e-05	0.00221238	control aging
50	d10_d1	gukh	0.061	0.371	-0.267372	9.1654e-05	0.00221238	control aging
50	d10_d1	CG1354	0.091	0.4	-0.126873	9.17578e-05	0.00221238	control aging
50	d10_d1	FucT6	0.131	0.486	-0.321268	9.32678e-05	0.00221238	control aging
50	d10_d1	mgr	0.131	0.486	-0.291193	9.37003e-05	0.00221238	control aging
50	d10_d1	CG1688	0.808	0.829	0.717554	9.39998e-05	0.00221238	control aging
50	d10_d1	mRpS16	0.101	0.429	-0.207002	9.44594e-05	0.00221238	control aging
50	d10_d1	CG12213	0.192	0.571	-0.361381	9.54185e-05	0.00221652	control aging
50	d10_d1	cpo	0.606	0.714	0.712847	9.75009e-05	0.00224075	control aging
50	d10_d1	RpL39	0.566	0.8	-0.765376	9.80426e-05	0.00224075	control aging
50	d10_d1	Argk	0.909	0.943	-0.532035	9.95295e-05	0.00225587	control aging
50	d10_d1	mEFTu1	0.091	0.429	-0.34821	0.000100296	0.00225587	control aging
50	d10_d1	CG16935	0.263	0.629	-0.15731	0.000103089	0.00229866	control aging
50	d10_d1	Arf102F	0.333	0.714	-0.227061	0.000103821	0.00229866	control aging
50	d10_d1	AP-1-2beta	0.232	0.6	-0.285891	0.000105102	0.00230899	control aging
50	d10_d1	ninaE	0.111	0.429	-0.175577	0.000107709	0.00232115	control aging
50	d10_d1	CG6329	0.747	0.914	-0.559192	0.000108446	0.00232115	control aging
50	d10_d1	ND-30	0.333	0.743	-0.455835	0.000109343	0.00232115	control aging
50	d10_d1	ND-19	0.394	0.8	-0.622837	0.000110052	0.00232115	control aging
50	d10_d1	twr	0.192	0.571	-0.391081	0.000110707	0.00232115	control aging
50	d10_d1	RpL34a	0.364	0.771	-0.313424	0.000111107	0.00232115	control aging
50	d10_d1	Unr	0.808	0.886	0.411714	0.000112093	0.00232115	control aging
50	d10_d1	CG8745	0.364	0.771	-0.466702	0.000112208	0.00232115	control aging
50	d10_d1	CG8602	0.232	0.6	-0.19076	0.000114788	0.00235732	control aging
50	d10_d1	CG32448	0.222	0.6	-0.278083	0.000116843	0.00237542	control aging
50	d10_d1	Eip75B	0.778	0.857	0.381137	0.000117346	0.00237542	control aging
50	d10_d1	eIF3h	0.323	0.714	-0.253108	0.000122313	0.00243927	control aging
50	d10_d1	Xe7	0.444	0.629	0.367269	0.000123123	0.00243927	control aging
50	d10_d1	comt	0.182	0.514	-0.143225	0.000123377	0.00243927	control aging
50	d10_d1	CG1910	0.182	0.543	-0.252738	0.000123943	0.00243927	control aging
50	d10_d1	Cnx99A	0.394	0.686	0.17997	0.000128779	0.00251697	control aging
50	d10_d1	CG3792	0.152	0.486	-0.116233	0.00013547	0.0026296	control aging
50	d10_d1	Gug	0.505	0.571	0.512191	0.000139754	0.00268456	control aging
50	d10_d1	mRpS18C	0.172	0.543	-0.430293	0.000140196	0.00268456	control aging
50	d10_d1	CG4230	0.192	0.543	-0.153225	0.000141757	0.00269623	control aging
50	d10_d1	na	0.323	0.714	-0.325433	0.00014296	0.002701	control aging
50	d10_d1	PHGPx	0.273	0.657	-0.336143	0.000145254	0.00272615	control aging
50	d10_d1	jdp	0.667	0.743	0.763289	0.000150839	0.00281236	control aging
50	d10_d1	ReepA	0.232	0.514	0.209829	0.00015196	0.00281475	control aging
50	d10_d1	eIF3b	0.172	0.543	-0.394256	0.000154406	0.00282542	control aging
50	d10_d1	CG3625	0.364	0.743	-0.29701	0.000154531	0.00282542	control aging
50	d10_d1	Phb2	0.051	0.343	-0.499187	0.000156502	0.00284312	control aging
50	d10_d1	Ald	0.626	0.943	-0.50463	0.000159189	0.00285791	control aging
50	d10_d1	Prosalpha3	0.152	0.514	-0.48585	0.000159333	0.00285791	control aging
50	d10_d1	ND-B17	0.374	0.771	-0.628257	0.000161944	0.00288533	control aging
50	d10_d1	chinmo	0.576	0.829	0.188338	0.000162898	0.00288533	control aging
50	d10_d1	lap	0.545	0.743	0.350587	0.000166361	0.00292837	control aging
50	d10_d1	CG17059	0.354	0.743	-0.363669	0.000169024	0.00295688	control aging
50	d10_d1	U4-U6-60K	0.051	0.343	-0.580082	0.000172897	0.00300607	control aging
50	d10_d1	Act5C	0.556	0.914	-0.543691	0.000183907	0.00317368	control aging
50	d10_d1	Pi3K21B	0.242	0.6	-0.225221	0.000184853	0.00317368	control aging
50	d10_d1	unc-13	0.889	0.943	0.493478	0.000185897	0.00317368	control aging
50	d10_d1	Glut4EF	0.879	0.857	0.630493	0.000190185	0.0032003	control aging
50	d10_d1	CG13384	0.152	0.514	-0.384578	0.000191102	0.0032003	control aging
50	d10_d1	CG14321	0.202	0.571	-0.26096	0.00019198	0.0032003	control aging
50	d10_d1	CG17776	0.141	0.486	-0.256642	0.000192129	0.0032003	control aging
50	d10_d1	fne	0.707	0.943	0.139082	0.00019472	0.0032003	control aging
50	d10_d1	Hsp70Bc	0.253	0.629	-0.471339	0.000195281	0.0032003	control aging
50	d10_d1	Ipp	0.374	0.771	-0.473086	0.00019536	0.0032003	control aging
50	d10_d1	CG5028	0.374	0.771	-0.452485	0.000198461	0.0032324	control aging
50	d10_d1	Gadd45	0.162	0.514	-0.296477	0.000201589	0.00326458	control aging
50	d10_d1	CG13055	0.01	0.229	-0.311696	0.000205639	0.00330183	control aging
50	d10_d1	tsr	0.525	0.886	-0.463905	0.000207767	0.00330183	control aging
50	d10_d1	Sirup	0.212	0.571	-0.256332	0.000208279	0.00330183	control aging
50	d10_d1	Dic1	0.192	0.543	-0.160158	0.000208549	0.00330183	control aging
50	d10_d1	temp	0.04	0.314	-0.327218	0.000213248	0.00335746	control aging
50	d10_d1	CG12991	0.222	0.571	-0.218438	0.000214834	0.00336376	control aging
50	d10_d1	Nhe3	0.232	0.6	-0.519492	0.000221752	0.00341435	control aging
50	d10_d1	CG17996	0.111	0.429	-0.123639	0.000221962	0.00341435	control aging
50	d10_d1	Patj	0.03	0.286	-0.235879	0.00022263	0.00341435	control aging
50	d10_d1	GCS1	0.04	0.314	-0.31899	0.000222885	0.00341435	control aging
50	d10_d1	Cds	0.343	0.714	-0.24694	0.000245113	0.00373467	control aging
50	d10_d1	gammaTub23C	0.03	0.286	-0.510619	0.000258357	0.00391543	control aging
50	d10_d1	alpha-Man-Ia	0.414	0.629	0.270271	0.000261142	0.00392926	control aging
50	d10_d1	CG10543	0.444	0.657	0.31069	0.000262043	0.00392926	control aging
50	d10_d1	CG13344	0.152	0.486	-0.181331	0.00026355	0.00393106	control aging
50	d10_d1	SC35	0.222	0.6	-0.565653	0.0002657	0.00393563	control aging
50	d10_d1	CG14641	0.121	0.457	-0.481085	0.000266634	0.00393563	control aging
50	d10_d1	Osbp	0.061	0.343	-0.212325	0.000273283	0.00401288	control aging
50	d10_d1	SERCA	0.263	0.514	0.316607	0.000276581	0.00404036	control aging
50	d10_d1	Lac	0.333	0.714	-0.257348	0.000282017	0.00407405	control aging
50	d10_d1	CG15814	0.141	0.457	-0.350691	0.000283507	0.00407405	control aging
50	d10_d1	Fkbp59	0.364	0.657	0.109357	0.000284488	0.00407405	control aging
50	d10_d1	scro	0.515	0.857	-0.641368	0.000284637	0.00407405	control aging
50	d10_d1	CG44838	0.576	0.829	0.174	0.000290198	0.00411513	control aging
50	d10_d1	endos	0.273	0.629	-0.244804	0.000291196	0.00411513	control aging
50	d10_d1	CG15309	0.192	0.543	-0.268718	0.000291863	0.00411513	control aging
50	d10_d1	CG34200	0.212	0.571	-0.340656	0.000295536	0.00414629	control aging
50	d10_d1	Rrp47	0.101	0.4	-0.238553	0.000297544	0.00415389	control aging
50	d10_d1	eIF3a	0.091	0.4	-0.314613	0.000299117	0.00415538	control aging
50	d10_d1	ND-B17.2	0.354	0.743	-0.516211	0.000308737	0.0042681	control aging
50	d10_d1	CG6523	0.101	0.4	-0.189961	0.000317598	0.00436929	control aging
50	d10_d1	Pop2	0.202	0.543	-0.193698	0.000320576	0.00438895	control aging
50	d10_d1	ATPsyngamma	0.616	0.914	-0.500822	0.000325837	0.00441441	control aging
50	d10_d1	Npc2a	0.434	0.8	-0.281281	0.000327785	0.00441441	control aging
50	d10_d1	mRpS28	0.091	0.4	-0.235572	0.000328544	0.00441441	control aging
50	d10_d1	CG17698	0.202	0.543	-0.259336	0.000328666	0.00441441	control aging
50	d10_d1	skd	0.626	0.857	0.234964	0.000330664	0.00442015	control aging
50	d10_d1	CG13585	0.333	0.714	-0.375828	0.000332213	0.00442015	control aging
50	d10_d1	sky	0.677	0.771	0.652193	0.000339122	0.00445881	control aging
50	d10_d1	dpr14	0.263	0.543	0.147388	0.000339282	0.00445881	control aging
50	d10_d1	cno	0	0.143	-0.183593	0.000344559	0.00445881	control aging
50	d10_d1	CG17806	0	0.143	-0.252834	0.000344559	0.00445881	control aging
50	d10_d1	Reck	0	0.143	-0.207063	0.000344559	0.00445881	control aging
50	d10_d1	CG12818	0	0.143	-0.175479	0.000344559	0.00445881	control aging
50	d10_d1	CG9853	0.091	0.4	-0.383827	0.000348415	0.00448822	control aging
50	d10_d1	Pgk	0.455	0.829	-0.405621	0.000350388	0.00449322	control aging
50	d10_d1	CG7630	0.667	0.943	-0.457382	0.000352646	0.0045018	control aging
50	d10_d1	Psn	0.061	0.343	-0.429547	0.000359969	0.00455835	control aging
50	d10_d1	Vps2	0.192	0.543	-0.300172	0.000360293	0.00455835	control aging
50	d10_d1	CG2924	0.253	0.6	-0.199151	0.000367275	0.00461721	control aging
50	d10_d1	Mdh2	0.495	0.857	-0.36586	0.000371111	0.00461721	control aging
50	d10_d1	CG17931	0.131	0.457	-0.401297	0.000371562	0.00461721	control aging
50	d10_d1	Rox8	0.333	0.714	-0.508432	0.000372341	0.00461721	control aging
50	d10_d1	mRpS9	0.182	0.543	-0.653843	0.000373092	0.00461721	control aging
50	d10_d1	UQCR-6.4	0.455	0.743	-0.651399	0.00037537	0.00462522	control aging
50	d10_d1	Atpalpha	0.949	1	-0.419261	0.000383069	0.00469113	control aging
50	d10_d1	CG13220	0.162	0.514	-0.590946	0.000386064	0.00469113	control aging
50	d10_d1	ND-B18	0.303	0.686	-0.487278	0.000387045	0.00469113	control aging
50	d10_d1	CG12384	0.333	0.686	-0.173742	0.000387341	0.00469113	control aging
50	d10_d1	CG15431	0.343	0.571	0.252593	0.000390687	0.00469706	control aging
50	d10_d1	CG9855	0.071	0.343	-0.112592	0.000391145	0.00469706	control aging
50	d10_d1	RpL22	0.152	0.486	-0.239169	0.000393451	0.00470481	control aging
50	d10_d1	Oscillin	0.04	0.286	-0.149785	0.000397087	0.00471883	control aging
50	d10_d1	Sox102F	0.475	0.829	-0.545822	0.000397954	0.00471883	control aging
50	d10_d1	Sod2	0.303	0.686	-0.624531	0.000400147	0.00472507	control aging
50	d10_d1	COX4	0.717	0.971	-0.437702	0.000405272	0.00474812	control aging
50	d10_d1	Prosalpha5	0.152	0.486	-0.252792	0.00040545	0.00474812	control aging
50	d10_d1	CG5823	0.192	0.543	-0.256687	0.0004088	0.00476765	control aging
50	d10_d1	ScsbetaA	0.222	0.571	-0.347598	0.000411489	0.00476766	control aging
50	d10_d1	Vha13	0.697	0.943	-0.576182	0.000412593	0.00476766	control aging
50	d10_d1	SCAR	0.242	0.571	-0.160668	0.000414788	0.00476766	control aging
50	d10_d1	CG4101	0.242	0.6	-0.474475	0.000417074	0.00476766	control aging
50	d10_d1	CG15117	0.242	0.6	-0.754615	0.000417366	0.00476766	control aging
50	d10_d1	Vha14-1	0.556	0.857	-0.52238	0.000420182	0.00476766	control aging
50	d10_d1	CG1578	0.152	0.486	-0.454613	0.000420577	0.00476766	control aging
50	d10_d1	CG9413	0.283	0.657	-0.416388	0.000422905	0.00477057	control aging
50	d10_d1	CG9257	0.061	0.343	-0.518817	0.0004242	0.00477057	control aging
50	d10_d1	eIF3e	0.263	0.629	-0.302444	0.000432833	0.00484841	control aging
50	d10_d1	CG11486	0.354	0.657	0.176291	0.000434884	0.00485221	control aging
50	d10_d1	Arpc1	0.253	0.514	0.133929	0.000446087	0.00494131	control aging
50	d10_d1	Dek	0.364	0.514	0.493231	0.000447712	0.00494131	control aging
50	d10_d1	Phm	0.293	0.657	-0.311413	0.000448519	0.00494131	control aging
50	d10_d1	lncRNA:CR42862	0.778	0.971	0.219698	0.000449844	0.00494131	control aging
50	d10_d1	ND-13B	0.465	0.829	-0.318048	0.000456664	0.00499685	control aging
50	d10_d1	mRpS18A	0.131	0.457	-0.430809	0.000459425	0.00500773	control aging
50	d10_d1	Rpt1	0.152	0.486	-0.297278	0.000469113	0.00507277	control aging
50	d10_d1	COX5A	0.596	0.886	-0.600727	0.000469196	0.00507277	control aging
50	d10_d1	lncRNA:CR46006	0.333	0.629	0.166496	0.000470762	0.00507277	control aging
50	d10_d1	Galphaq	0.333	0.514	0.418865	0.000477534	0.00512625	control aging
50	d10_d1	GLS	0.04	0.286	-0.146616	0.000481731	0.00515179	control aging
50	d10_d1	Cbp53E	0.374	0.743	-0.949826	0.000503323	0.00536247	control aging
50	d10_d1	akirin	0.505	0.657	0.407119	0.000519317	0.00551215	control aging
50	d10_d1	Gapdh2	0.606	0.886	-0.738088	0.000526947	0.00557227	control aging
50	d10_d1	COX6B	0.707	0.914	-0.546614	0.00053367	0.00558926	control aging
50	d10_d1	Sdc	0.566	0.771	0.288114	0.000533866	0.00558926	control aging
50	d10_d1	sm	0.424	0.657	0.275294	0.000534471	0.00558926	control aging
50	d10_d1	CG43707	0.182	0.514	-0.464447	0.000546445	0.00566116	control aging
50	d10_d1	Mnn1	0.576	0.657	0.460224	0.00054728	0.00566116	control aging
50	d10_d1	kat-60L1	0.121	0.429	-0.145373	0.000547339	0.00566116	control aging
50	d10_d1	CG4596	0.101	0.371	-0.122179	0.000551484	0.00567049	control aging
50	d10_d1	Crk	0.343	0.6	0.188162	0.000552413	0.00567049	control aging
50	d10_d1	Crtc	0.263	0.6	-0.308949	0.000556386	0.00567049	control aging
50	d10_d1	CG3776	0.182	0.514	-0.23171	0.000556599	0.00567049	control aging
50	d10_d1	EcR	0.434	0.571	0.415591	0.000558245	0.00567049	control aging
50	d10_d1	CG9132	0.303	0.571	0.141312	0.000565436	0.00570741	control aging
50	d10_d1	Ank2	0.727	0.714	0.669019	0.000565908	0.00570741	control aging
50	d10_d1	Tom20	0.404	0.743	-0.12108	0.000583789	0.00586687	control aging
50	d10_d1	Nrg	0.818	0.914	-0.512346	0.000593604	0.00592845	control aging
50	d10_d1	Fie	0.586	0.743	0.404198	0.0005941	0.00592845	control aging
50	d10_d1	CG15891	0.404	0.6	0.249798	0.000597016	0.00593664	control aging
50	d10_d1	B4	0.182	0.514	-0.301398	0.000611153	0.00603808	control aging
50	d10_d1	mt:lrRNA	1	1	0.487293	0.000611478	0.00603808	control aging
50	d10_d1	CG4612	0.465	0.743	0.10118	0.000615841	0.00606004	control aging
50	d10_d1	blw	0.667	0.943	-0.498801	0.000620252	0.00607854	control aging
50	d10_d1	GlyP	0.071	0.343	-0.158228	0.000622798	0.00607854	control aging
50	d10_d1	YL-1	0.081	0.371	-0.59456	0.000627684	0.00607854	control aging
50	d10_d1	Amph	0.141	0.429	-0.176212	0.000628008	0.00607854	control aging
50	d10_d1	parvin	0.04	0.286	-0.421744	0.000628444	0.00607854	control aging
50	d10_d1	TMEM216	0.03	0.257	-0.207519	0.000640923	0.00617814	control aging
50	d10_d1	WASp	0.101	0.4	-0.315771	0.000648195	0.00622707	control aging
50	d10_d1	Ubc6	0.212	0.543	-0.332912	0.000657365	0.00629382	control aging
50	d10_d1	MESK2	0.636	0.943	-0.343202	0.000663832	0.00633434	control aging
50	d10_d1	unc80	0.354	0.714	-0.201348	0.000670025	0.00637199	control aging
50	d10_d1	Drep2	0.343	0.714	-0.53471	0.000679339	0.00643895	control aging
50	d10_d1	CG17765	0.253	0.571	-0.162671	0.00068653	0.0064751	control aging
50	d10_d1	hpRNA:CR18854	0.505	0.829	-0.110379	0.000687722	0.0064751	control aging
50	d10_d1	Rbp1	0.394	0.6	0.211605	0.000693446	0.0064802	control aging
50	d10_d1	CG7920	0.485	0.829	-0.500154	0.000693616	0.0064802	control aging
50	d10_d1	Eip74EF	0.424	0.543	0.612041	0.000696677	0.0064802	control aging
50	d10_d1	Vps60	0.111	0.4	-0.201518	0.00069741	0.0064802	control aging
50	d10_d1	Ostgamma	0.131	0.429	-0.16488	0.000702074	0.00648897	control aging
50	d10_d1	CG3634	0.04	0.286	-0.29242	0.000704623	0.00648897	control aging
50	d10_d1	alpha-Spec	0.394	0.743	-0.239453	0.000705224	0.00648897	control aging
50	d10_d1	CG12123	0.081	0.343	-0.137058	0.000714037	0.0065301	control aging
50	d10_d1	Atx2	0.293	0.6	-0.129355	0.000714302	0.0065301	control aging
50	d10_d1	CG7990	0.232	0.543	-0.162039	0.000720428	0.00656493	control aging
50	d10_d1	Vps35	0.071	0.343	-0.300652	0.000727247	0.00659654	control aging
50	d10_d1	CG34357	0.354	0.629	0.113266	0.000728552	0.00659654	control aging
50	d10_d1	CG5727	0.04	0.286	-0.247426	0.000733508	0.00662026	control aging
50	d10_d1	CG14440	0.293	0.629	-0.155268	0.00075224	0.00676777	control aging
50	d10_d1	Men	0.323	0.686	-0.606309	0.000769947	0.00690515	control aging
50	d10_d1	CG13506	0.333	0.686	-0.23624	0.000780449	0.00695814	control aging
50	d10_d1	veli	0.444	0.8	-0.535117	0.000782374	0.00695814	control aging
50	d10_d1	grp	0.212	0.543	-0.212619	0.00078324	0.00695814	control aging
50	d10_d1	Prosbeta5	0.303	0.657	-0.440727	0.000785676	0.00695814	control aging
50	d10_d1	CG12177	0.01	0.2	-0.200295	0.000790637	0.00696298	control aging
50	d10_d1	Hex-A	0.515	0.857	-0.21538	0.000791136	0.00696298	control aging
50	d10_d1	LTV1	0.444	0.771	-0.10634	0.000796569	0.0069891	control aging
50	d10_d1	Dhap-at	0.01	0.2	-0.226612	0.00082177	0.00718762	control aging
50	d10_d1	CG6182	0.02	0.229	-0.168046	0.000824268	0.00718762	control aging
50	d10_d1	CG43222	0.101	0.4	-0.358517	0.000840383	0.00730287	control aging
50	d10_d1	Sam-S	0.232	0.571	-0.41505	0.000846316	0.00730287	control aging
50	d10_d1	Gyf	0.323	0.514	0.378567	0.000847824	0.00730287	control aging
50	d10_d1	CG31126	0.111	0.4	-0.200647	0.000849257	0.00730287	control aging
50	d10_d1	CG11562	0.03	0.257	-0.241194	0.00085037	0.00730287	control aging
50	d10_d1	CG9743	0.121	0.4	-0.204401	0.000864857	0.00735972	control aging
50	d10_d1	MCTS1	0.101	0.4	-0.764681	0.000867136	0.00735972	control aging
50	d10_d1	PPP1R15	0.222	0.543	-0.125118	0.000867173	0.00735972	control aging
50	d10_d1	CG2604	0.03	0.257	-0.386105	0.000869704	0.00735972	control aging
50	d10_d1	pcs	0.364	0.714	-0.325174	0.000869974	0.00735972	control aging
50	d10_d1	CG42709	0.444	0.8	-0.291086	0.000874081	0.00737246	control aging
50	d10_d1	CG6340	0.212	0.429	0.408927	0.000882106	0.00741807	control aging
50	d10_d1	CG5554	0.152	0.457	-0.273126	0.00089141	0.00747413	control aging
50	d10_d1	CG17514	0.535	0.629	0.495281	0.000898555	0.00751181	control aging
50	d10_d1	Klp98A	0.121	0.4	-0.108726	0.000902931	0.0075262	control aging
50	d10_d1	mt:CoII	0.99	1	0.563021	0.000906529	0.00753402	control aging
50	d10_d1	PIP4K	0.444	0.657	0.262881	0.000924872	0.00766371	control aging
50	d10_d1	Hrb27C	0.768	0.771	0.578447	0.000929078	0.00766371	control aging
50	d10_d1	Sema2a	0.02	0.229	-0.247992	0.000930984	0.00766371	control aging
50	d10_d1	CG31388	0.03	0.257	-0.448261	0.00093295	0.00766371	control aging
50	d10_d1	gammaSnap1	0.283	0.629	-0.34593	0.000937484	0.0076787	control aging
50	d10_d1	RpL4	0.606	0.771	0.187581	0.000946839	0.00770683	control aging
50	d10_d1	Not1	0.495	0.714	0.244687	0.000949769	0.00770683	control aging
50	d10_d1	Scgbeta	0.374	0.686	-0.125326	0.000951509	0.00770683	control aging
50	d10_d1	elav	0.717	0.857	0.392343	0.000953207	0.00770683	control aging
50	d10_d1	mRpS11	0.162	0.457	-0.119053	0.000954516	0.00770683	control aging
50	d10_d1	CG42540	0.657	0.943	-0.133926	0.000962726	0.00773259	control aging
50	d10_d1	CG14015	0.202	0.429	0.239001	0.000963164	0.00773259	control aging
50	d10_d1	Vps37B	0.121	0.371	0.127626	0.000975892	0.00779911	control aging
50	d10_d1	PICK1	0.02	0.229	-0.61368	0.000976953	0.00779911	control aging
50	d10_d1	CG13148	0.02	0.229	-0.248204	0.000985153	0.00783536	control aging
50	d10_d1	Rpn11	0.091	0.343	-0.11725	0.000987023	0.00783536	control aging
50	d10_d1	l(3)87Df	0.152	0.457	-0.424665	0.00100778	0.00797049	control aging
50	d10_d1	Larp4B	0.404	0.629	0.286114	0.00100967	0.00797049	control aging
50	d10_d1	CG1909	0.263	0.6	-0.325686	0.00102842	0.00809595	control aging
50	d10_d1	RanBP3	0.051	0.286	-0.10158	0.00105949	0.00831019	control aging
50	d10_d1	Hsp23	0.303	0.657	-0.317929	0.0010615	0.00831019	control aging
50	d10_d1	Non1	0.414	0.743	-0.652838	0.00106929	0.00834811	control aging
50	d10_d1	alphaTub84D	0.162	0.486	-0.375221	0.00108603	0.00845554	control aging
50	d10_d1	Ptp99A	0.283	0.429	0.412212	0.00110079	0.00854695	control aging
50	d10_d1	heph	0.626	0.8	0.273857	0.00111009	0.00856429	control aging
50	d10_d1	CG7231	0.121	0.4	-0.134677	0.00111043	0.00856429	control aging
50	d10_d1	RapGAP1	0.687	0.714	0.40979	0.00111209	0.00856429	control aging
50	d10_d1	CG13937	0.101	0.371	-0.164828	0.00112238	0.00862009	control aging
50	d10_d1	cype	0.747	0.943	-0.559047	0.00112736	0.00862741	control aging
50	d10_d1	CG3678	0.162	0.486	-0.454394	0.00112942	0.00862741	control aging
50	d10_d1	rin	0.475	0.714	0.223533	0.00114354	0.00870817	control aging
50	d10_d1	Prosbeta7	0.071	0.314	-0.197214	0.00114614	0.00870817	control aging
50	d10_d1	cic	0.576	0.686	0.427403	0.00115384	0.00872181	control aging
50	d10_d1	CG30423	0.253	0.6	-0.310104	0.00115891	0.00872181	control aging
50	d10_d1	Sc2	0.111	0.4	-0.217179	0.00115911	0.00872181	control aging
50	d10_d1	CLS	0.051	0.286	-0.166466	0.00116024	0.00872181	control aging
50	d10_d1	cpx	0.828	0.971	-0.509575	0.00117131	0.00878139	control aging
50	d10_d1	Uck	0.111	0.4	-0.259429	0.00117436	0.00878139	control aging
50	d10_d1	ND-MWFE	0.515	0.829	-0.551644	0.00118169	0.00881288	control aging
50	d10_d1	CG9319	0.051	0.286	-0.181565	0.0011871	0.00881468	control aging
50	d10_d1	AdipoR	0.283	0.629	-0.303567	0.00118815	0.00881468	control aging
50	d10_d1	eIF3g1	0.313	0.657	-0.624714	0.00120507	0.00891691	control aging
50	d10_d1	Bgb	0.354	0.657	0.104784	0.00121333	0.00895466	control aging
50	d10_d1	Scsalpha1	0.333	0.686	-0.528524	0.00123239	0.00902727	control aging
50	d10_d1	CG18812	0.354	0.686	-0.192685	0.00123376	0.00902727	control aging
50	d10_d1	CG42813	0.232	0.571	-0.349626	0.0012345	0.00902727	control aging
50	d10_d1	Usp14	0.061	0.314	-0.230152	0.00123866	0.00902727	control aging
50	d10_d1	Clc	0.343	0.6	0.11093	0.0012391	0.00902727	control aging
50	d10_d1	CG3556	0.313	0.514	0.4997	0.00124866	0.00906607	control aging
50	d10_d1	eIF1	0.455	0.629	0.334019	0.00125082	0.00906607	control aging
50	d10_d1	CG11781	0.212	0.543	-0.287087	0.00125551	0.00907684	control aging
50	d10_d1	Cadps	0.556	0.857	-0.134591	0.00125919	0.00908024	control aging
50	d10_d1	UQCR-14	0.525	0.857	-0.362176	0.00127174	0.00914746	control aging
50	d10_d1	Mdh1	0.525	0.857	-0.322193	0.00128486	0.00921846	control aging
50	d10_d1	CG42268	0.525	0.686	0.346861	0.00129551	0.00927141	control aging
50	d10_d1	CG8397	0.313	0.657	-0.328511	0.00130979	0.00929134	control aging
50	d10_d1	Ssdp	0.636	0.771	0.295333	0.00130988	0.00929134	control aging
50	d10_d1	Dhit	0.525	0.857	-0.430273	0.00131029	0.00929134	control aging
50	d10_d1	Hsp70Aa	0.051	0.286	-0.229184	0.00131141	0.00929134	control aging
50	d10_d1	CR41597	0.162	0.457	-0.151899	0.00131581	0.00929926	control aging
50	d10_d1	Acon	0.434	0.771	-0.227105	0.00132353	0.00931457	control aging
50	d10_d1	Arp3	0.111	0.4	-0.364154	0.00132455	0.00931457	control aging
50	d10_d1	CG32039	0.131	0.429	-0.363435	0.00133366	0.00933749	control aging
50	d10_d1	AP-2sigma	0.455	0.8	-0.327748	0.0013344	0.00933749	control aging
50	d10_d1	ATPsyndelta	0.455	0.8	-0.413002	0.00133779	0.00933817	control aging
50	d10_d1	beat-IIb	0.475	0.8	-0.520193	0.00134727	0.00938124	control aging
50	d10_d1	CG2246	0.263	0.6	-0.345833	0.00135758	0.0094285	control aging
50	d10_d1	nmd	0.131	0.4	-0.127749	0.00136071	0.0094285	control aging
50	d10_d1	kek3	0.646	0.771	0.469647	0.00136866	0.00946047	control aging
50	d10_d1	lilli	0.414	0.6	0.362619	0.00139092	0.00957691	control aging
50	d10_d1	CG2991	0.242	0.4	0.460546	0.00139227	0.00957691	control aging
50	d10_d1	CG32850	0.333	0.543	0.274518	0.00139681	0.00958489	control aging
50	d10_d1	CG12730	0.111	0.4	-0.332319	0.00140162	0.00959465	control aging
50	d10_d1	CG2076	0.172	0.429	0.148296	0.00141001	0.00962886	control aging
50	d10_d1	Rab5	0.475	0.8	-0.133282	0.00142147	0.00966854	control aging
50	d10_d1	UbcE2M	0.091	0.343	-0.157595	0.00142339	0.00966854	control aging
50	d10_d1	rdx	0.343	0.686	-0.254432	0.00142704	0.00966854	control aging
50	d10_d1	CG12071	0.131	0.429	-0.272259	0.00142947	0.00966854	control aging
50	d10_d1	His3.3A	0.465	0.771	-0.119876	0.00143345	0.00967234	control aging
50	d10_d1	Dscam4	0.374	0.686	-0.113536	0.00144651	0.00973144	control aging
50	d10_d1	CG10802	0.131	0.429	-0.383908	0.00144907	0.00973144	control aging
50	d10_d1	Yippee	0.303	0.571	0.121854	0.00148856	0.00997303	control aging
50	d10_d1	Rad23	0.343	0.571	0.281014	0.00149533	0.0099947	control aging
50	d10_d1	ND-49	0.434	0.686	0.165889	0.00150269	0.0100203	control aging
50	d10_d1	Eip63F-1	0.677	0.743	0.551348	0.00151308	0.0100659	control aging
50	d10_d1	CG2931	0.101	0.343	-0.109244	0.00153489	0.0101871	control aging
50	d10_d1	Hasp	0.707	0.886	-0.524368	0.00155052	0.0102314	control aging
50	d10_d1	Tmtc3	0.051	0.286	-0.229797	0.00155507	0.0102314	control aging
50	d10_d1	Ptp10D	0.242	0.571	-0.359959	0.00155725	0.0102314	control aging
50	d10_d1	Gpdh3	0	0.114	-0.16166	0.00158142	0.0102314	control aging
50	d10_d1	Sirt6	0	0.114	-0.111249	0.00158142	0.0102314	control aging
50	d10_d1	AsnRS-m	0	0.114	-0.109903	0.00158142	0.0102314	control aging
50	d10_d1	Fbw5	0	0.114	-0.132754	0.00158142	0.0102314	control aging
50	d10_d1	Sod3	0	0.114	-0.874964	0.00158142	0.0102314	control aging
50	d10_d1	Lrr47	0	0.114	-0.125934	0.00158142	0.0102314	control aging
50	d10_d1	Cse1	0	0.114	-0.105814	0.00158142	0.0102314	control aging
50	d10_d1	Mlc1	0	0.114	-0.239285	0.00158142	0.0102314	control aging
50	d10_d1	pix	0.242	0.543	-0.199586	0.00158489	0.0102314	control aging
50	d10_d1	Fur2	0.182	0.486	-0.237569	0.00160131	0.0103139	control aging
50	d10_d1	Pgant35A	0.061	0.286	-0.103989	0.00161669	0.0103893	control aging
50	d10_d1	CG7985	0.172	0.457	-0.236213	0.00163086	0.0104541	control aging
50	d10_d1	lig	0.101	0.371	-0.355902	0.00163414	0.0104541	control aging
50	d10_d1	Pcd	0.263	0.6	-0.666938	0.00164307	0.0104812	control aging
50	d10_d1	RhoGAP68F	0.081	0.343	-0.248035	0.00164578	0.0104812	control aging
50	d10_d1	DnaJ-H	0.424	0.743	-0.190689	0.00164996	0.0104843	control aging
50	d10_d1	CG1907	0.162	0.457	-0.149369	0.0016565	0.0105023	control aging
50	d10_d1	Gapdh1	0.606	0.829	-0.602713	0.00166091	0.0105068	control aging
50	d10_d1	ppl	0.121	0.4	-0.203001	0.0016746	0.0105697	control aging
50	d10_d1	spas	0.04	0.257	-0.182114	0.00168237	0.0105952	control aging
50	d10_d1	mRpL23	0.141	0.429	-0.224245	0.00168851	0.0106103	control aging
50	d10_d1	CG31635	0.303	0.429	0.428587	0.00169401	0.0106213	control aging
50	d10_d1	Gbeta5	0.404	0.743	-0.458775	0.00171537	0.0107315	control aging
50	d10_d1	HmgZ	0.465	0.771	-0.949031	0.00177077	0.0110537	control aging
50	d10_d1	CG3793	0.152	0.457	-0.433347	0.00177511	0.0110564	control aging
50	d10_d1	ND-B22	0.535	0.857	-0.462511	0.00178095	0.0110685	control aging
50	d10_d1	CG10674	0.172	0.457	-0.17195	0.00178642	0.0110782	control aging
50	d10_d1	Sfxn1-3	0.273	0.6	-0.245775	0.00179855	0.011129	control aging
50	d10_d1	mtd	0.545	0.686	0.294255	0.00182425	0.0112635	control aging
50	d10_d1	CG12608	0.121	0.4	-0.525736	0.00184089	0.0113264	control aging
50	d10_d1	ND-AGGG	0.263	0.6	-0.499645	0.00184243	0.0113264	control aging
50	d10_d1	Drep3	0.697	0.886	-0.652743	0.00187141	0.011448	control aging
50	d10_d1	orb2	0.515	0.657	0.438356	0.00187256	0.011448	control aging
50	d10_d1	uex	0.667	0.714	0.570109	0.00187921	0.011448	control aging
50	d10_d1	CG10470	0.091	0.343	-0.106162	0.00188081	0.011448	control aging
50	d10_d1	und	0.152	0.457	-0.681163	0.00188242	0.011448	control aging
50	d10_d1	ND-SGDH	0.505	0.829	-0.591465	0.00190784	0.0115335	control aging
50	d10_d1	CG32803	0.081	0.343	-0.354372	0.00191062	0.0115335	control aging
50	d10_d1	Gnpnat	0.051	0.286	-0.447647	0.00191097	0.0115335	control aging
50	d10_d1	Fs(2)Ket	0.364	0.686	-0.276781	0.00191275	0.0115335	control aging
50	d10_d1	Rae1	0.04	0.257	-0.36011	0.00193566	0.0116214	control aging
50	d10_d1	CG8993	0.394	0.714	-0.157568	0.00193806	0.0116214	control aging
50	d10_d1	Duba	0.131	0.343	0.14408	0.00193963	0.0116214	control aging
50	d10_d1	MED21	0.192	0.429	0.163144	0.00195488	0.0116881	control aging
50	d10_d1	CG32758	0.152	0.429	-0.254436	0.00197805	0.0117708	control aging
50	d10_d1	CG4502	0.374	0.686	-0.155139	0.00198246	0.0117708	control aging
50	d10_d1	Cdep	0.263	0.457	0.164008	0.00198885	0.0117708	control aging
50	d10_d1	Gp93	0.03	0.229	-0.143462	0.0019915	0.0117708	control aging
50	d10_d1	HSPC300	0.051	0.286	-0.338579	0.00199309	0.0117708	control aging
50	d10_d1	mri	0.051	0.286	-0.461997	0.00199364	0.0117708	control aging
50	d10_d1	Acyp2	0.04	0.257	-0.229747	0.00200242	0.0117981	control aging
50	d10_d1	Opa1	0.404	0.714	-0.310536	0.00201052	0.0118212	control aging
50	d10_d1	ND-ASHI	0.263	0.571	-0.160332	0.00201764	0.0118385	control aging
50	d10_d1	GILT1	0.697	0.886	-0.502494	0.0020259	0.0118624	control aging
50	d10_d1	vsg	0.222	0.4	0.185235	0.00203596	0.0118723	control aging
50	d10_d1	ND-B14	0.434	0.771	-0.265627	0.00204009	0.0118723	control aging
50	d10_d1	CG2608	0.04	0.257	-0.453708	0.00204281	0.0118723	control aging
50	d10_d1	CG16711	0.485	0.657	0.413443	0.00204434	0.0118723	control aging
50	d10_d1	Fkbp12	0.475	0.8	-0.374502	0.00204987	0.01188	control aging
50	d10_d1	EMRE	0.384	0.714	-0.260615	0.00208218	0.0120426	control aging
50	d10_d1	asRNA:CR44030	0.283	0.4	0.466417	0.0020895	0.0120426	control aging
50	d10_d1	Hrb98DE	0.455	0.657	0.176866	0.00209067	0.0120426	control aging
50	d10_d1	CG7781	0.263	0.571	-0.22986	0.00210022	0.0120731	control aging
50	d10_d1	Syp	0.697	0.686	0.641679	0.00210745	0.0120901	control aging
50	d10_d1	CG31344	0.121	0.4	-0.348595	0.00211919	0.0121329	control aging
50	d10_d1	CG11279	0.172	0.457	-0.203768	0.00213394	0.0121927	control aging
50	d10_d1	CG12341	0.071	0.314	-0.479835	0.00214413	0.0122263	control aging
50	d10_d1	FoxP	0.616	0.8	0.120758	0.00218138	0.0124137	control aging
50	d10_d1	CG31637	0.495	0.4	0.798634	0.00219334	0.0124568	control aging
50	d10_d1	slo	0.808	0.943	0.187708	0.00219849	0.0124611	control aging
50	d10_d1	Tbce	0.091	0.343	-0.316417	0.0022072	0.0124855	control aging
50	d10_d1	sgg	0.677	0.857	0.267002	0.00226257	0.0127484	control aging
50	d10_d1	kek2	0.677	0.8	0.413824	0.00226268	0.0127484	control aging
50	d10_d1	Rab7	0.354	0.686	-0.47359	0.00230702	0.0129724	control aging
50	d10_d1	MFS17	0.414	0.6	0.279364	0.00231903	0.0130106	control aging
50	d10_d1	Chmp1	0.293	0.629	-0.442153	0.00232664	0.0130106	control aging
50	d10_d1	viaf	0.222	0.457	0.137552	0.00232759	0.0130106	control aging
50	d10_d1	CG42668	0.475	0.629	0.300287	0.00234638	0.0130748	control aging
50	d10_d1	CG2680	0.141	0.343	0.289446	0.0023483	0.0130748	control aging
50	d10_d1	dj-1beta	0.323	0.629	-0.117225	0.00236792	0.0131582	control aging
50	d10_d1	Cbp20	0.212	0.514	-0.30526	0.00239367	0.0132297	control aging
50	d10_d1	Lkb1	0.071	0.314	-0.21936	0.00239423	0.0132297	control aging
50	d10_d1	CG3149	0.141	0.371	0.111734	0.00239478	0.0132297	control aging
50	d10_d1	CG6659	0.04	0.257	-0.281438	0.00240505	0.0132605	control aging
50	d10_d1	CG5569	0.162	0.457	-0.212631	0.00241325	0.0132799	control aging
50	d10_d1	lncRNA:alphagamma-element	0.111	0.371	-0.254977	0.00242839	0.0133241	control aging
50	d10_d1	sax	0.061	0.286	-0.144093	0.00243069	0.0133241	control aging
50	d10_d1	CG13404	0.202	0.514	-0.313584	0.00245011	0.0134046	control aging
50	d10_d1	ssh	0.04	0.257	-0.283781	0.00246347	0.0134518	control aging
50	d10_d1	CG33977	0.212	0.514	-0.402113	0.00246851	0.0134534	control aging
50	d10_d1	godzilla	0.333	0.4	0.57954	0.0024811	0.013496	control aging
50	d10_d1	Uev1A	0.273	0.6	-0.393393	0.00250093	0.013561	control aging
50	d10_d1	CG42673	0.687	0.8	0.359041	0.00250262	0.013561	control aging
50	d10_d1	CG6878	0.202	0.514	-0.657808	0.00250853	0.0135671	control aging
50	d10_d1	deltaCOP	0.232	0.429	0.372478	0.00254449	0.0137076	control aging
50	d10_d1	lolal	0.545	0.686	0.419606	0.0025462	0.0137076	control aging
50	d10_d1	CG4662	0.121	0.4	-0.418788	0.00255321	0.0137076	control aging
50	d10_d1	Wdr62	0.323	0.514	0.130508	0.00255385	0.0137076	control aging
50	d10_d1	CG5742	0.04	0.257	-0.247254	0.00257037	0.0137702	control aging
50	d10_d1	Alg11	0.192	0.457	-0.110539	0.00259344	0.0138676	control aging
50	d10_d1	alph	0.505	0.6	0.485341	0.00261918	0.0139554	control aging
50	d10_d1	betaTub56D	0.566	0.771	-0.591589	0.00261971	0.0139554	control aging
50	d10_d1	CG9921	0.162	0.429	-0.125278	0.00264589	0.0140684	control aging
50	d10_d1	CG5500	0.141	0.4	-0.110651	0.00266865	0.0141628	control aging
50	d10_d1	CG13365	0.333	0.657	-0.17884	0.00268309	0.0141791	control aging
50	d10_d1	CG1161	0.273	0.6	-0.397955	0.00269005	0.0141791	control aging
50	d10_d1	Ctr1A	0.03	0.229	-0.207769	0.00269136	0.0141791	control aging
50	d10_d1	Hers	0.303	0.629	-0.416742	0.00270004	0.0141791	control aging
50	d10_d1	Ca-beta	0.303	0.629	-0.320346	0.00270072	0.0141791	control aging
50	d10_d1	ox	0.475	0.8	-0.374496	0.00270306	0.0141791	control aging
50	d10_d1	CG33170	0.303	0.629	-0.356672	0.00271051	0.0141791	control aging
50	d10_d1	CG32425	0.192	0.486	-0.131136	0.00271175	0.0141791	control aging
50	d10_d1	MICU1	0.141	0.429	-0.39951	0.002725	0.014205	control aging
50	d10_d1	CG14621	0.02	0.2	-0.191335	0.00272672	0.014205	control aging
50	d10_d1	mRpL9	0.091	0.343	-0.195629	0.00277339	0.0144216	control aging
50	d10_d1	Lcch3	0.465	0.771	-0.11839	0.00279058	0.0144655	control aging
50	d10_d1	CG7946	0.131	0.4	-0.364037	0.00279204	0.0144655	control aging
50	d10_d1	Syt1	0.808	0.886	0.296101	0.00283425	0.0146574	control aging
50	d10_d1	CG5149	0.081	0.314	-0.112658	0.00284216	0.0146716	control aging
50	d10_d1	CG7988	0.03	0.229	-0.243376	0.00286965	0.0147865	control aging
50	d10_d1	CG31717	0.111	0.371	-0.22572	0.00289022	0.0148655	control aging
50	d10_d1	CG6951	0.01	0.171	-0.139925	0.00291567	0.0149692	control aging
50	d10_d1	lost	0.323	0.486	0.349251	0.00292142	0.0149716	control aging
50	d10_d1	CG8245	0.444	0.771	-0.353844	0.00298301	0.0152286	control aging
50	d10_d1	Drep1	0.444	0.771	-0.390312	0.00298338	0.0152286	control aging
50	d10_d1	SkpA	0.364	0.686	-0.321821	0.00298769	0.0152286	control aging
50	d10_d1	bbx	0.01	0.171	-0.17686	0.00299966	0.0152622	control aging
50	d10_d1	CG31460	0.03	0.229	-0.201462	0.00301586	0.0152963	control aging
50	d10_d1	CG5641	0.081	0.314	-0.139972	0.00301715	0.0152963	control aging
50	d10_d1	CG8237	0.01	0.171	-0.247577	0.00303418	0.0153513	control aging
50	d10_d1	CG44242	0.394	0.714	-0.504843	0.00303885	0.0153513	control aging
50	d10_d1	RpS19a	0.465	0.629	0.16284	0.00305029	0.0153817	control aging
50	d10_d1	sotv	0.131	0.4	-0.19909	0.00307535	0.0154805	control aging
50	d10_d1	wkd	0.263	0.571	-0.192083	0.00309106	0.015532	control aging
50	d10_d1	Tango5	0.172	0.457	-0.223396	0.00311457	0.0156225	control aging
50	d10_d1	CG8910	0.081	0.314	-0.161968	0.00312012	0.0156227	control aging
50	d10_d1	Ns2	0.03	0.229	-0.188046	0.00312945	0.0156332	control aging
50	d10_d1	ND-42	0.394	0.714	-0.18067	0.00313327	0.0156332	control aging
50	d10_d1	CG31760	0.02	0.2	-0.606605	0.00313917	0.0156352	control aging
50	d10_d1	dare	0.01	0.171	-0.376125	0.00314914	0.0156467	control aging
50	d10_d1	Cdk5	0.192	0.4	0.272755	0.0031558	0.0156467	control aging
50	d10_d1	Chrac-16	0.03	0.229	-0.29163	0.00315806	0.0156467	control aging
50	d10_d1	Cka	0.394	0.6	0.166169	0.00316458	0.0156517	control aging
50	d10_d1	Tsp42Ee	0.283	0.571	-0.158047	0.00317645	0.0156831	control aging
50	d10_d1	APP-BP1	0.03	0.229	-0.528146	0.00318497	0.0156978	control aging
50	d10_d1	CG1090	0.232	0.457	0.111011	0.00320947	0.0157911	control aging
50	d10_d1	CG7430	0.303	0.629	-0.344636	0.00322138	0.0158093	control aging
50	d10_d1	Syx1A	0.606	0.8	0.171707	0.00322434	0.0158093	control aging
50	d10_d1	CG1636	0.051	0.257	-0.123751	0.00323482	0.0158333	control aging
50	d10_d1	CG41128	0.515	0.829	-0.323278	0.00324918	0.0158762	control aging
50	d10_d1	Aplip1	0.495	0.743	0.105033	0.00327864	0.0159485	control aging
50	d10_d1	CG8300	0.273	0.486	0.128015	0.00327903	0.0159485	control aging
50	d10_d1	CG2701	0.081	0.314	-0.147076	0.00328086	0.0159485	control aging
50	d10_d1	jim	0.879	0.886	0.518761	0.00330288	0.0160029	control aging
50	d10_d1	CG40228	0.414	0.657	0.141745	0.00330336	0.0160029	control aging
50	d10_d1	shot	0.444	0.6	0.400989	0.00332801	0.0160703	control aging
50	d10_d1	Ndfip	0.141	0.4	-0.112316	0.0033286	0.0160703	control aging
50	d10_d1	CG33155	0.02	0.2	-0.169568	0.00335043	0.0161422	control aging
50	d10_d1	Tom7	0.394	0.714	-0.258899	0.00335691	0.0161422	control aging
50	d10_d1	Nmda1	0.505	0.743	0.108926	0.00336219	0.0161422	control aging
50	d10_d1	Sms	0.303	0.629	-0.353764	0.00336885	0.0161422	control aging
50	d10_d1	zip	0.354	0.657	-0.356725	0.00337198	0.0161422	control aging
50	d10_d1	wrd	0.434	0.629	0.249177	0.00338348	0.0161508	control aging
50	d10_d1	ADPS	0.101	0.343	-0.164779	0.00338728	0.0161508	control aging
50	d10_d1	eIF3l	0.424	0.743	-0.259766	0.00339565	0.0161508	control aging
50	d10_d1	CtBP	0.636	0.829	0.151883	0.00339657	0.0161508	control aging
50	d10_d1	CG5522	0.101	0.343	-0.152989	0.00340906	0.016183	control aging
50	d10_d1	Dad1	0.162	0.4	-0.107744	0.00341783	0.016184	control aging
50	d10_d1	AhcyL1	0.273	0.571	-0.290232	0.00342451	0.016184	control aging
50	d10_d1	CG14353	0.02	0.2	-0.223028	0.0034264	0.016184	control aging
50	d10_d1	CG13894	0.02	0.2	-0.223975	0.0034637	0.016333	control aging
50	d10_d1	CG32485	0.313	0.629	-0.47026	0.00347589	0.0163632	control aging
50	d10_d1	LysRS	0.02	0.2	-0.210385	0.00348702	0.0163695	control aging
50	d10_d1	CG31687	0.02	0.2	-0.229252	0.00348876	0.0163695	control aging
50	d10_d1	CG8003	0.02	0.2	-0.199901	0.00349776	0.0163733	control aging
50	d10_d1	RpS5a	0.495	0.571	0.503192	0.00350678	0.0163733	control aging
50	d10_d1	Rpn8	0.192	0.486	-0.250356	0.00350691	0.0163733	control aging
50	d10_d1	Pa1	0.091	0.343	-0.380908	0.00351688	0.016391	control aging
50	d10_d1	CG9425	0.384	0.6	0.178264	0.00352227	0.016391	control aging
50	d10_d1	Nipped-B	0.606	0.686	0.579021	0.00356511	0.0165632	control aging
50	d10_d1	EloC	0.404	0.714	-0.200708	0.0035843	0.016625	control aging
50	d10_d1	RhoGAP102A	0.253	0.029	0.782019	0.00363652	0.0168299	control aging
50	d10_d1	CG4022	0.061	0.286	-0.497335	0.00364435	0.0168299	control aging
50	d10_d1	sra	0.202	0.486	-0.201001	0.00365024	0.0168299	control aging
50	d10_d1	l(3)neo38	0.556	0.657	0.360525	0.00365222	0.0168299	control aging
50	d10_d1	CG14480	0.141	0.4	-0.157724	0.00366665	0.016869	control aging
50	d10_d1	rudhira	0.677	0.857	0.22925	0.00367569	0.0168831	control aging
50	d10_d1	mRpS25	0.162	0.429	-0.152805	0.00369072	0.0169248	control aging
50	d10_d1	Hydr2	0.232	0.543	-0.37467	0.00372154	0.0170205	control aging
50	d10_d1	A16	0.051	0.257	-0.283619	0.00372361	0.0170205	control aging
50	d10_d1	Tsp66E	0.475	0.771	-0.485151	0.00377585	0.0172315	control aging
50	d10_d1	CG2061	0.061	0.286	-0.200283	0.00379443	0.0172884	control aging
50	d10_d1	CG8974	0.333	0.629	-0.243714	0.00380764	0.0172996	control aging
50	d10_d1	spen	0.838	0.857	0.412062	0.0038091	0.0172996	control aging
50	d10_d1	CG40178	0.667	0.743	0.432097	0.00382388	0.017319	control aging
50	d10_d1	Msp300	0.535	0.486	0.862705	0.00382558	0.017319	control aging
50	d10_d1	SPoCk	0.636	0.714	0.515568	0.00385884	0.0174417	control aging
50	d10_d1	CG1640	0.455	0.771	-0.344268	0.00388122	0.0175149	control aging
50	d10_d1	ND-13A	0.434	0.743	-0.312747	0.00390102	0.0175678	control aging
50	d10_d1	CG44774	0.495	0.8	-0.307261	0.00391143	0.0175678	control aging
50	d10_d1	Gfrl	0.657	0.571	0.735541	0.00391153	0.0175678	control aging
50	d10_d1	prtp	0.182	0.4	0.129709	0.00393367	0.0176172	control aging
50	d10_d1	zetaCOP	0.192	0.457	-0.10814	0.00393604	0.0176172	control aging
50	d10_d1	CG31712	0.495	0.743	0.113988	0.00394118	0.0176172	control aging
50	d10_d1	Got1	0.586	0.829	-0.463829	0.00395447	0.0176333	control aging
50	d10_d1	VhaAC39-1	0.394	0.714	-0.256858	0.00395722	0.0176333	control aging
50	d10_d1	Sf3b6	0.263	0.429	0.243031	0.0040461	0.0179915	control aging
50	d10_d1	hfp	0.657	0.8	0.28415	0.00405031	0.0179915	control aging
50	d10_d1	slmb	0.313	0.486	0.342142	0.00406388	0.0180235	control aging
50	d10_d1	VhaM9.7-a	0.657	0.914	-0.349756	0.00409342	0.0181079	control aging
50	d10_d1	CG14591	0.121	0.371	-0.308897	0.00409567	0.0181079	control aging
50	d10_d1	Pep	0.495	0.686	0.226663	0.00411981	0.0181862	control aging
50	d10_d1	Pak	0.192	0.457	-0.224077	0.00412629	0.0181865	control aging
50	d10_d1	pros	0.384	0.4	1.07182	0.00416669	0.0183089	control aging
50	d10_d1	CG11267	0.364	0.686	-0.389705	0.00416699	0.0183089	control aging
50	d10_d1	ATPsynO	0.636	0.857	-0.545041	0.00421906	0.0185074	control aging
50	d10_d1	futsch	0.899	1	-0.365636	0.00422523	0.0185074	control aging
50	d10_d1	SelT	0.232	0.514	-0.129376	0.00424285	0.018537	control aging
50	d10_d1	CG43347	0.444	0.457	0.664735	0.00424508	0.018537	control aging
50	d10_d1	Dsp1	0.667	0.771	0.228466	0.0042516	0.018537	control aging
50	d10_d1	CG31051	0.131	0.343	0.110543	0.00427322	0.0186026	control aging
50	d10_d1	CG10082	0.394	0.686	-0.127605	0.00429994	0.0186804	control aging
50	d10_d1	Chc	0.313	0.6	-0.142579	0.00430427	0.0186804	control aging
50	d10_d1	psq	0.697	0.771	0.481057	0.0043167	0.0187057	control aging
50	d10_d1	CG6028	0.061	0.286	-0.481295	0.00437702	0.0189381	control aging
50	d10_d1	CG6617	0.253	0.543	-0.231334	0.00440935	0.0190393	control aging
50	d10_d1	CG31140	0.646	0.857	0.104608	0.00441384	0.0190393	control aging
50	d10_d1	CG3781	0.071	0.286	-0.130203	0.00442663	0.0190655	control aging
50	d10_d1	CG13650	0.212	0.514	-0.466268	0.00445347	0.019152	control aging
50	d10_d1	CG42724	0.202	0.371	0.290118	0.00448421	0.0192281	control aging
50	d10_d1	crol	0.525	0.829	-0.488563	0.00448475	0.0192281	control aging
50	d10_d1	slv	0.141	0.343	0.119531	0.00452888	0.0193798	control aging
50	d10_d1	bip2	0.535	0.714	0.140727	0.00453938	0.0193798	control aging
50	d10_d1	pr	0.071	0.286	-0.117666	0.00454065	0.0193798	control aging
50	d10_d1	CG1344	0.071	0.286	-0.126738	0.0045666	0.0194613	control aging
50	d10_d1	Hsepi	0.04	0.229	-0.123747	0.00460983	0.0196043	control aging
50	d10_d1	RpLP0	0.626	0.743	0.263873	0.00461998	0.0196043	control aging
50	d10_d1	Trf2	0.444	0.486	0.635727	0.00462093	0.0196043	control aging
50	d10_d1	bcn92	0.141	0.4	-0.22868	0.00464344	0.0196574	control aging
50	d10_d1	Eno	0.758	0.914	-0.430664	0.0046473	0.0196574	control aging
50	d10_d1	CG13928	0.646	0.914	-0.299516	0.00467892	0.0197616	control aging
50	d10_d1	CG8195	0.121	0.371	-0.323283	0.00468854	0.0197728	control aging
50	d10_d1	Herc4	0.202	0.4	0.300196	0.00470045	0.0197936	control aging
50	d10_d1	Tpr2	0.313	0.629	-0.533225	0.00472324	0.0198403	control aging
50	d10_d1	Rpn3	0.152	0.429	-0.378842	0.00472555	0.0198403	control aging
50	d10_d1	CG43901	0.303	0.514	0.195963	0.00474045	0.0198734	control aging
50	d10_d1	AstC-R1	0.374	0.686	-0.279093	0.0048091	0.0201037	control aging
50	d10_d1	CG7484	0.242	0.514	-0.102376	0.00481469	0.0201037	control aging
50	d10_d1	CG32276	0.242	0.543	-0.366582	0.00481665	0.0201037	control aging
50	d10_d1	CG5885	0.111	0.343	-0.172983	0.00483145	0.0201358	control aging
50	d10_d1	Fim	0.596	0.8	0.17144	0.00488241	0.0203183	control aging
50	d10_d1	Rdh	0.566	0.857	-0.309596	0.00491683	0.0204315	control aging
50	d10_d1	Sac1	0.101	0.343	-0.316345	0.00497312	0.0206352	control aging
50	d10_d1	ftz-f1	0.727	0.857	0.327537	0.00506949	0.0209508	control aging
50	d10_d1	fax	0.636	0.8	0.198377	0.00507604	0.0209508	control aging
50	d10_d1	Rap1	0.444	0.657	0.255506	0.00508456	0.0209508	control aging
50	d10_d1	CG1677	0.475	0.657	0.28655	0.0050886	0.0209508	control aging
50	d10_d1	RpS3A	0.707	0.943	-0.284494	0.00509272	0.0209508	control aging
50	d10_d1	hdc	0.859	0.857	0.394025	0.00509753	0.0209508	control aging
50	d10_d1	Chchd2	0.616	0.886	-0.248141	0.00510094	0.0209508	control aging
50	d10_d1	pigs	0.172	0.429	-0.28799	0.00515778	0.0211447	control aging
50	d10_d1	CG4587	0.697	0.857	0.174714	0.00516306	0.0211447	control aging
50	d10_d1	p130CAS	0.141	0.4	-0.294918	0.00518786	0.0212027	control aging
50	d10_d1	ND-B14.5A	0.374	0.571	0.270642	0.00519219	0.0212027	control aging
50	d10_d1	COX7A	0.616	0.886	-0.365539	0.005233	0.0213386	control aging
50	d10_d1	Fdx2	0.091	0.314	-0.131523	0.00525062	0.0213429	control aging
50	d10_d1	CG32767	0.586	0.771	0.262862	0.00525403	0.0213429	control aging
50	d10_d1	gce	0.495	0.657	0.334993	0.00525664	0.0213429	control aging
50	d10_d1	galectin	0.303	0.571	-0.127745	0.00527265	0.0213772	control aging
50	d10_d1	ort	0.444	0.743	-0.14968	0.00529283	0.0214284	control aging
50	d10_d1	IntS6	0.101	0.343	-0.210532	0.00536491	0.02167	control aging
50	d10_d1	CG8369	0.101	0.314	-0.102456	0.00536781	0.02167	control aging
50	d10_d1	rl	0.444	0.6	0.399497	0.00537906	0.0216846	control aging
50	d10_d1	CG17272	0.263	0.486	0.125697	0.00539467	0.0216903	control aging
50	d10_d1	Hsp27	0.242	0.543	-0.28589	0.00539579	0.0216903	control aging
50	d10_d1	REG	0.162	0.429	-0.139645	0.00542729	0.021786	control aging
50	d10_d1	CG3061	0.222	0.514	-0.350049	0.00550363	0.0219888	control aging
50	d10_d1	scrt	0.697	0.829	0.256105	0.00550764	0.0219888	control aging
50	d10_d1	CG9034	0.465	0.771	-0.213433	0.00552432	0.0219888	control aging
50	d10_d1	yki	0.051	0.257	-0.197856	0.00552743	0.0219888	control aging
50	d10_d1	CG11247	0.202	0.457	-0.117164	0.00552981	0.0219888	control aging
50	d10_d1	CG12333	0.101	0.343	-0.217222	0.00553399	0.0219888	control aging
50	d10_d1	sqd	0.586	0.743	0.265837	0.0055342	0.0219888	control aging
50	d10_d1	Sgt	0.172	0.429	-0.168013	0.00553989	0.0219888	control aging
50	d10_d1	mRpL30	0.081	0.314	-0.233493	0.00557458	0.0220956	control aging
50	d10_d1	CG11000	0.909	0.943	-0.307207	0.00560808	0.0221973	control aging
50	d10_d1	aPKC	0.283	0.457	0.420986	0.00568424	0.0224674	control aging
50	d10_d1	CG6495	0.202	0.4	0.198347	0.00572971	0.0226149	control aging
50	d10_d1	Adk2	0.303	0.6	-0.224794	0.00573752	0.0226149	control aging
50	d10_d1	CG31324	0.556	0.371	1.01489	0.00574955	0.0226309	control aging
50	d10_d1	Abl	0.263	0.457	0.14951	0.00578457	0.0227033	control aging
50	d10_d1	Gdi	0.465	0.771	-0.379495	0.00578562	0.0227033	control aging
50	d10_d1	Lsm12	0.253	0.429	0.396541	0.00579198	0.0227033	control aging
50	d10_d1	CG6443	0.141	0.4	-0.452056	0.00582287	0.0227928	control aging
50	d10_d1	ND-B16.6	0.505	0.8	-0.550481	0.00584908	0.0228639	control aging
50	d10_d1	CG32549	0.384	0.657	-0.645567	0.00590736	0.0230598	control aging
50	d10_d1	Men-b	0.343	0.629	-0.118913	0.00594976	0.0231934	control aging
50	d10_d1	usp	0.081	0.314	-0.387282	0.0059724	0.0232452	control aging
50	d10_d1	CG9246	0.091	0.314	-0.118303	0.00597945	0.0232452	control aging
50	d10_d1	26-29-p	0.232	0.486	-0.142104	0.00601368	0.0233328	control aging
50	d10_d1	CG31345	0.141	0.4	-0.433163	0.006026	0.0233328	control aging
50	d10_d1	CG7956	0.162	0.371	0.171694	0.00603007	0.0233328	control aging
50	d10_d1	kud	0.111	0.343	-0.201456	0.00603492	0.0233328	control aging
50	d10_d1	CG30116	0.131	0	0.431832	0.00610916	0.0235556	control aging
50	d10_d1	htt	0.131	0	0.420404	0.00610916	0.0235556	control aging
50	d10_d1	CG11155	0.535	0.829	-0.397576	0.00612046	0.0235671	control aging
50	d10_d1	nej	0.414	0.571	0.251269	0.0061411	0.0236145	control aging
50	d10_d1	lwr	0.343	0.629	-0.162773	0.0061836	0.0237154	control aging
50	d10_d1	Tob	0.677	0.829	0.269691	0.00619203	0.0237154	control aging
50	d10_d1	dlg1	0.566	0.829	-0.18205	0.00619244	0.0237154	control aging
50	d10_d1	Hipk	0.606	0.686	0.409483	0.00620279	0.0237155	control aging
50	d10_d1	lawc	0.192	0.457	-0.253014	0.00620921	0.0237155	control aging
50	d10_d1	hiw	0.182	0.371	0.223712	0.00622996	0.0237627	control aging
50	d10_d1	CG5068	0.192	0.457	-0.233834	0.00624036	0.0237704	control aging
50	d10_d1	Brd8	0.01	0.143	-0.203069	0.00625867	0.0237764	control aging
50	d10_d1	CG11665	0.374	0.6	0.165368	0.00625872	0.0237764	control aging
50	d10_d1	CG32066	0.111	0.343	-0.172481	0.00627754	0.0238096	control aging
50	d10_d1	CG12822	0.354	0.543	0.234138	0.00628426	0.0238096	control aging
50	d10_d1	Sema1a	0.495	0.657	0.21051	0.00630354	0.0238508	control aging
50	d10_d1	mon2	0.081	0.286	-0.166759	0.00634617	0.0239801	control aging
50	d10_d1	CkIIalpha	0.384	0.686	-0.340772	0.00636395	0.0240152	control aging
50	d10_d1	pan	0.717	0.886	0.104234	0.00637438	0.0240226	control aging
50	d10_d1	Glg1	0.152	0.314	0.195036	0.00644915	0.0242721	control aging
50	d10_d1	Ptpmeg2	0.545	0.829	-0.217986	0.00650514	0.0244227	control aging
50	d10_d1	CG11191	0.616	0.657	0.518142	0.0065064	0.0244227	control aging
50	d10_d1	Thd1	0.525	0.457	0.653396	0.00651957	0.0244398	control aging
50	d10_d1	AGO2	0.212	0.429	0.148059	0.00655024	0.0245223	control aging
50	d10_d1	Liprin-gamma	0.263	0.514	-0.169358	0.00658882	0.0246342	control aging
50	d10_d1	Kap-alpha3	0.313	0.514	0.209454	0.00661457	0.024681	control aging
50	d10_d1	Prosbeta4	0.222	0.514	-0.422461	0.00661877	0.024681	control aging
50	d10_d1	RNaseX25	0.253	0.429	0.174977	0.00664203	0.0247352	control aging
50	d10_d1	Mkrn1	0.192	0.457	-0.239177	0.00666237	0.0247784	control aging
50	d10_d1	smg	0.071	0.286	-0.183561	0.00667434	0.0247904	control aging
50	d10_d1	gro	0.364	0.571	0.111092	0.00670364	0.0248666	control aging
50	d10_d1	bai	0.232	0.4	0.218476	0.00671714	0.0248842	control aging
50	d10_d1	CG1847	0.172	0.429	-0.206365	0.00673016	0.0248998	control aging
50	d10_d1	Idh3b	0.384	0.686	-0.284365	0.00676241	0.0249865	control aging
50	d10_d1	CG6770	0.818	0.914	0.402294	0.00689701	0.0254222	control aging
50	d10_d1	CG31221	0.364	0.314	0.623258	0.00690329	0.0254222	control aging
50	d10_d1	Dhod	0.071	0.286	-0.314157	0.00690723	0.0254222	control aging
50	d10_d1	SiaT	0.677	0.8	0.335513	0.00697417	0.0256353	control aging
50	d10_d1	Syt14	0.091	0.257	0.286336	0.00701757	0.0257391	control aging
50	d10_d1	gcl	0.081	0.286	-0.118193	0.00702058	0.0257391	control aging
50	d10_d1	w	0.152	0.4	-0.170331	0.00706756	0.0258779	control aging
50	d10_d1	side-VII	0.283	0.457	0.305979	0.00709185	0.0259333	control aging
50	d10_d1	Jafrac1	0.303	0.571	-0.195699	0.00712387	0.0260168	control aging
50	d10_d1	CG41378	0.182	0.429	-0.151087	0.00715423	0.0260872	control aging
50	d10_d1	mRpS14	0.162	0.429	-0.315829	0.00716155	0.0260872	control aging
50	d10_d1	Ets65A	0.657	0.857	-0.445451	0.0072593	0.0263901	control aging
50	d10_d1	mys	0.04	0.229	-0.25987	0.00726344	0.0263901	control aging
50	d10_d1	trol	0.495	0.629	0.389454	0.00727265	0.0263901	control aging
50	d10_d1	P32	0.091	0.314	-0.167249	0.0073511	0.0266407	control aging
50	d10_d1	Torsin	0.091	0.314	-0.216217	0.00746285	0.0270111	control aging
50	d10_d1	CG32521	0.556	0.829	-0.163424	0.00747939	0.0270266	control aging
50	d10_d1	AGO1	0.606	0.857	-0.142259	0.0074862	0.0270266	control aging
50	d10_d1	Hsc70-4	0.636	0.8	0.30054	0.00752259	0.0271188	control aging
50	d10_d1	CG34370	0.444	0.743	-0.242654	0.00753088	0.0271188	control aging
50	d10_d1	CG42594	0.768	0.886	0.23312	0.00755377	0.0271346	control aging
50	d10_d1	SP1029	0.485	0.686	0.198315	0.00755441	0.0271346	control aging
50	d10_d1	Vha36-1	0.616	0.857	-0.448114	0.00759358	0.0272408	control aging
50	d10_d1	CG32486	0.475	0.6	0.230389	0.00763645	0.0273599	control aging
50	d10_d1	Sec23	0.253	0.486	0.1329	0.00767552	0.0274314	control aging
50	d10_d1	Hmg-2	0.04	0.229	-0.340612	0.00767577	0.0274314	control aging
50	d10_d1	Rpt3	0.253	0.514	-0.12607	0.007713	0.0275298	control aging
50	d10_d1	CG31715	0.253	0.514	-0.260323	0.00775328	0.0276183	control aging
50	d10_d1	Eps-15	0.182	0.429	-0.269434	0.0077573	0.0276183	control aging
50	d10_d1	ckn	0.495	0.629	0.459863	0.00782467	0.0278232	control aging
50	d10_d1	vig	0.646	0.629	0.579537	0.0078749	0.0279009	control aging
50	d10_d1	CG33506	0.04	0.229	-0.475889	0.00787535	0.0279009	control aging
50	d10_d1	xit	0.101	0.314	-0.107236	0.00787605	0.0279009	control aging
50	d10_d1	l(3)04053	0.04	0.229	-0.223669	0.00790684	0.027975	control aging
50	d10_d1	eIF4EHP	0.475	0.686	0.109765	0.0079739	0.0281483	control aging
50	d10_d1	CG9641	0.121	0.314	0.16328	0.00797569	0.0281483	control aging
50	d10_d1	CG5746	0.323	0.457	0.340118	0.00798648	0.0281513	control aging
50	d10_d1	CG42542	0.071	0.286	-0.252662	0.00802031	0.0282355	control aging
50	d10_d1	mRpL28	0.202	0.457	-0.17149	0.008168	0.0286948	control aging
50	d10_d1	Hsp68	0.232	0.514	-0.730423	0.00817104	0.0286948	control aging
50	d10_d1	RpII215	0.131	0.371	-0.258818	0.00819727	0.028729	control aging
50	d10_d1	CG14767	0.495	0.771	-0.476758	0.00820105	0.028729	control aging
50	d10_d1	hts	0.293	0.571	-0.115585	0.00822719	0.0287543	control aging
50	d10_d1	SoxN	0.727	0.829	0.347743	0.00822857	0.0287543	control aging
50	d10_d1	CG34150	0.141	0.4	-0.349803	0.00827227	0.0288714	control aging
50	d10_d1	eIF3m	0.495	0.771	-0.205374	0.00830001	0.0289326	control aging
50	d10_d1	Nrx-1	0.616	0.714	0.396897	0.00834239	0.0290216	control aging
50	d10_d1	ND-15	0.444	0.743	-0.273642	0.00834601	0.0290216	control aging
50	d10_d1	rump	0.303	0.457	0.212643	0.0083654	0.0290533	control aging
50	d10_d1	igl	0.253	0.486	-0.196486	0.00842939	0.0292398	control aging
50	d10_d1	CG5181	0.121	0.343	-0.1102	0.00846167	0.029289	control aging
50	d10_d1	Tomosyn	0.374	0.629	-0.299608	0.00846424	0.029289	control aging
50	d10_d1	CG6115	0.414	0.714	-0.388572	0.00848554	0.0293269	control aging
50	d10_d1	CG1890	0.071	0.286	-0.468804	0.00860238	0.0296945	control aging
50	d10_d1	ND-51	0.525	0.8	-0.189223	0.00875747	0.0301626	control aging
50	d10_d1	VhaSFD	0.364	0.657	-0.3206	0.00875928	0.0301626	control aging
50	d10_d1	mRpL50	0.111	0.314	0.219436	0.00879645	0.0302351	control aging
50	d10_d1	Trxr-1	0.182	0.371	0.177077	0.00880169	0.0302351	control aging
50	d10_d1	side-III	0.121	0	0.381746	0.00881786	0.030254	control aging
50	d10_d1	Uba1	0.101	0.314	-0.106795	0.00886691	0.0303855	control aging
50	d10_d1	lncRNA:CR43685	0.03	0.2	-0.134753	0.00889144	0.0304328	control aging
50	d10_d1	IscU	0.697	0.829	0.289852	0.008905	0.0304424	control aging
50	d10_d1	nmo	0.495	0.629	0.258295	0.00894379	0.0305069	control aging
50	d10_d1	stck	0.152	0.4	-0.170203	0.0089454	0.0305069	control aging
50	d10_d1	jp	0.737	0.829	0.450214	0.0089584	0.0305145	control aging
50	d10_d1	mRpL33	0.152	0.371	-0.142531	0.00897358	0.0305296	control aging
50	d10_d1	eIF1A	0.535	0.8	-0.133586	0.00899008	0.030549	control aging
50	d10_d1	sbb	0.737	0.829	0.35948	0.0090619	0.0307505	control aging
50	d10_d1	Bsg	0.596	0.857	-0.290629	0.00907108	0.0307505	control aging
50	d10_d1	RpS14a	0.697	0.8	0.236782	0.00912291	0.0308622	control aging
50	d10_d1	CG10171	0.03	0.2	-0.19274	0.00912582	0.0308622	control aging
50	d10_d1	nudE	0.232	0.4	0.252534	0.00915306	0.0309175	control aging
50	d10_d1	tral	0.404	0.657	-0.112229	0.00917065	0.03094	control aging
50	d10_d1	Bet3	0.152	0.4	-0.297347	0.00918879	0.0309477	control aging
50	d10_d1	Prosbeta6	0.263	0.543	-0.269326	0.00919475	0.0309477	control aging
50	d10_d1	arm	0.455	0.743	-0.387145	0.00922713	0.0310198	control aging
50	d10_d1	rogdi	0.111	0.343	-0.222681	0.00924285	0.0310358	control aging
50	d10_d1	SelG	0.242	0.486	-0.120719	0.00925504	0.0310376	control aging
50	d10_d1	l(3)neo43	0.152	0.4	-0.26603	0.00926528	0.0310376	control aging
50	d10_d1	Neb-cGP	0.586	0.857	-0.26811	0.00929104	0.0310871	control aging
50	d10_d1	CG8229	0.03	0.2	-0.214981	0.00933751	0.0312058	control aging
50	d10_d1	unc-104	0.646	0.771	0.246743	0.00942722	0.0314685	control aging
50	d10_d1	eIF3k	0.323	0.457	0.303468	0.00946912	0.0315501	control aging
50	d10_d1	Hsp26	0.434	0.714	-0.721095	0.00947393	0.0315501	control aging
50	d10_d1	CG7766	0.162	0.343	0.133621	0.00949291	0.0315762	control aging
50	d10_d1	SP2353	0.455	0.743	-0.445589	0.0095183	0.0316235	control aging
50	d10_d1	CG7991	0.475	0.6	0.2725	0.00953909	0.0316555	control aging
50	d10_d1	bol	0.636	0.886	-0.136822	0.0096201	0.031887	control aging
50	d10_d1	CG31229	0.131	0.371	-0.344656	0.00978441	0.0323744	control aging
50	d10_d1	CG12106	0.03	0.2	-0.194631	0.00979001	0.0323744	control aging
50	d10_d1	Mgat1	0.03	0.2	-0.263362	0.00980145	0.0323745	control aging
50	d10_d1	ATPsynB	0.657	0.829	-0.404265	0.0098494	0.0324871	control aging
50	d10_d1	sun	0.545	0.8	-0.354632	0.00986603	0.0324871	control aging
50	d10_d1	Tim9a	0.172	0.429	-0.304759	0.00987571	0.0324871	control aging
50	d10_d1	TyrRS	0.091	0.314	-0.376975	0.00989315	0.0324871	control aging
50	d10_d1	Rack1	0.485	0.771	-0.275315	0.00991408	0.0324871	control aging
50	d10_d1	mRpL27	0.141	0.371	-0.263601	0.00991434	0.0324871	control aging
50	d10_d1	SpdS	0.01	0.143	-0.447957	0.00991579	0.0324871	control aging
50	d10_d1	nrv3	0.98	1	-0.277534	0.00999102	0.0326958	control aging
50	d10_d1	simj	0.182	0.343	0.187818	0.0100723	0.0329238	control aging
50	d10_d1	CG7029	0.333	0.486	0.175425	0.010089	0.0329284	control aging
50	d10_d1	ATPsynG	0.697	0.886	-0.41914	0.010097	0.0329284	control aging
50	d10_d1	Snx1	0.03	0.2	-0.41474	0.0101831	0.0331712	control aging
50	d10_d1	Alk	0.465	0.571	0.410339	0.010204	0.033201	control aging
50	d10_d1	KrT95D	0.364	0.371	0.633225	0.0102649	0.0333609	control aging
50	d10_d1	MSBP	0.212	0.486	-0.466715	0.0103125	0.0333995	control aging
50	d10_d1	CG8481	0.364	0.486	0.306645	0.0103147	0.0333995	control aging
50	d10_d1	trx	0.394	0.514	0.416915	0.0103329	0.0333995	control aging
50	d10_d1	Khc-73	0.545	0.8	-0.116314	0.0103533	0.0333995	control aging
50	d10_d1	CG7656	0.111	0.343	-0.304981	0.0103547	0.0333995	control aging
50	d10_d1	brat	0.374	0.371	0.728498	0.0103565	0.0333995	control aging
50	d10_d1	CG1882	0.172	0.429	-0.344981	0.0103593	0.0333995	control aging
50	d10_d1	Asator	0.444	0.514	0.374029	0.0104573	0.0336743	control aging
50	d10_d1	CG2852	0.535	0.8	-0.109926	0.0104683	0.0336743	control aging
50	d10_d1	yps	0.333	0.486	0.32739	0.0104802	0.0336744	control aging
50	d10_d1	HSPBAP1	0.01	0.143	-0.114027	0.0105402	0.0338288	control aging
50	d10_d1	Ubi-p63E	0.535	0.714	0.208441	0.0106182	0.0340406	control aging
50	d10_d1	CG13850	0.01	0.143	-0.154454	0.0106372	0.034063	control aging
50	d10_d1	CG6923	0.02	0.171	-0.116082	0.010734	0.0343342	control aging
50	d10_d1	CG44245	0.061	0.257	-0.185205	0.0107503	0.0343371	control aging
50	d10_d1	mRpS35	0.091	0.314	-0.427023	0.0107591	0.0343371	control aging
50	d10_d1	CG1513	0.293	0.457	0.245395	0.0107963	0.0343784	control aging
50	d10_d1	BtbVII	0.202	0.457	-0.153837	0.0107963	0.0343784	control aging
50	d10_d1	Arp1	0.202	0.457	-0.145934	0.0108113	0.0343874	control aging
50	d10_d1	CDK2AP1	0.091	0.314	-0.437357	0.0109285	0.034706	control aging
50	d10_d1	RpS16	0.707	0.886	0.179359	0.010942	0.034706	control aging
50	d10_d1	jigr1	0.242	0.4	0.219719	0.0109482	0.034706	control aging
50	d10_d1	CG1265	0.111	0.286	0.25644	0.010977	0.0347504	control aging
50	d10_d1	beta-Spec	0.677	0.914	-0.229665	0.0109904	0.0347504	control aging
50	d10_d1	Upf1	0.02	0.171	-0.149282	0.011011	0.0347504	control aging
50	d10_d1	TfIIFbeta	0.02	0.171	-0.134713	0.0110112	0.0347504	control aging
50	d10_d1	Ppcs	0.242	0.4	0.241167	0.0110278	0.0347638	control aging
50	d10_d1	upSET	0.465	0.543	0.47478	0.0110517	0.0348005	control aging
50	d10_d1	Rnmt	0.01	0.143	-0.115724	0.0111378	0.0350329	control aging
50	d10_d1	pall	0.121	0.343	-0.170831	0.0111682	0.0350894	control aging
50	d10_d1	CG5880	0.02	0.171	-0.164203	0.0112121	0.0351884	control aging
50	d10_d1	p	0.101	0.314	-0.135894	0.0112652	0.0352442	control aging
50	d10_d1	eIF5	0.202	0.457	-0.282852	0.011275	0.0352442	control aging
50	d10_d1	Reph	0.384	0.629	0.146272	0.0112752	0.0352442	control aging
50	d10_d1	RpA-70	0.01	0.143	-0.434509	0.0112796	0.0352442	control aging
50	d10_d1	Fum1	0.253	0.514	-0.22391	0.0113011	0.0352725	control aging
50	d10_d1	RpL5	0.727	0.857	0.217928	0.0113342	0.0353115	control aging
50	d10_d1	slmo	0.01	0.143	-0.156211	0.0113386	0.0353115	control aging
50	d10_d1	Pis	0.394	0.657	-0.174055	0.0113584	0.0353344	control aging
50	d10_d1	Tsp96F	0.192	0.429	-0.14716	0.0113858	0.0353687	control aging
50	d10_d1	glob1	0.141	0.314	0.243732	0.0113943	0.0353687	control aging
50	d10_d1	14-3-3epsilon	0.879	0.971	-0.330589	0.0114205	0.0354111	control aging
50	d10_d1	CG8412	0.02	0.171	-0.215127	0.0114376	0.0354253	control aging
50	d10_d1	HemK1	0.121	0.343	-0.101487	0.0114691	0.035484	control aging
50	d10_d1	Spase22-23	0.152	0.371	-0.102137	0.0114867	0.0354915	control aging
50	d10_d1	wech	0.394	0.543	0.190536	0.0114966	0.0354915	control aging
50	d10_d1	Stim	0.152	0.371	-0.118282	0.0115511	0.0355673	control aging
50	d10_d1	CG13625	0.02	0.171	-0.286531	0.0115528	0.0355673	control aging
50	d10_d1	CG9067	0.172	0.343	0.170793	0.0115588	0.0355673	control aging
50	d10_d1	GC1	0.444	0.714	-0.440847	0.0116137	0.0356829	control aging
50	d10_d1	CG5567	0.051	0.229	-0.104152	0.0116269	0.0356829	control aging
50	d10_d1	PNUTS	0.394	0.514	0.357942	0.0116341	0.0356829	control aging
50	d10_d1	CG30344	0.02	0.171	-0.178452	0.0116551	0.0357087	control aging
50	d10_d1	hig	0.545	0.571	0.376585	0.0116955	0.0357939	control aging
50	d10_d1	CG10417	0.202	0.4	0.101552	0.0117818	0.036019	control aging
50	d10_d1	dgt1	0.061	0.2	0.193166	0.0118069	0.0360361	control aging
50	d10_d1	kraken	0.101	0.314	-0.226457	0.0118128	0.0360361	control aging
50	d10_d1	Mtch	0.222	0.486	-0.278837	0.0118615	0.036133	control aging
50	d10_d1	CG3530	0.364	0.4	0.526833	0.0118701	0.036133	control aging
50	d10_d1	CG14464	0.303	0.514	0.140624	0.0119289	0.0362731	control aging
50	d10_d1	CG32017	0.626	0.743	0.298341	0.0119672	0.0363492	control aging
50	d10_d1	Scgalpha	0.182	0.429	-0.200921	0.0119835	0.0363492	control aging
50	d10_d1	CG1814	0.232	0.457	-0.252118	0.0119924	0.0363492	control aging
50	d10_d1	RpS7	0.889	0.943	-0.327059	0.0120081	0.0363578	control aging
50	d10_d1	CG31301	0.051	0.229	-0.128112	0.012044	0.0364276	control aging
50	d10_d1	crp	0.465	0.6	0.411446	0.012079	0.0364945	control aging
50	d10_d1	CG3689	0.152	0.371	-0.16132	0.0121807	0.0367627	control aging
50	d10_d1	CG31357	0.04	0.2	-0.198472	0.012211	0.036815	control aging
50	d10_d1	ssp6	0.051	0.229	-0.17691	0.0122613	0.0369094	control aging
50	d10_d1	CG5946	0.313	0.6	-0.470857	0.0122748	0.0369094	control aging
50	d10_d1	CG33229	0.424	0.4	0.665956	0.0122898	0.0369094	control aging
50	d10_d1	ghi	0.192	0.429	-0.194836	0.0122945	0.0369094	control aging
50	d10_d1	Rpn5	0.212	0.343	0.3668	0.0124275	0.0372644	control aging
50	d10_d1	eEF1beta	0.394	0.486	0.525737	0.012439	0.0372644	control aging
50	d10_d1	EloB	0.152	0.4	-0.456746	0.0124798	0.0373473	control aging
50	d10_d1	sli	0.182	0.4	-0.122115	0.0125614	0.0375517	control aging
50	d10_d1	mmd	0.616	0.771	0.231989	0.0126515	0.0377811	control aging
50	d10_d1	Adk1	0.525	0.8	-0.272469	0.0127102	0.0378293	control aging
50	d10_d1	CG32432	0.111	0	0.355005	0.0127111	0.0378293	control aging
50	d10_d1	Prpk	0.111	0	0.318924	0.0127111	0.0378293	control aging
50	d10_d1	CG5214	0.283	0.543	-0.144225	0.012721	0.0378293	control aging
50	d10_d1	CG6664	0.081	0.286	-0.154303	0.0128101	0.0380543	control aging
50	d10_d1	CG1983	0.121	0.343	-0.166492	0.0128303	0.0380743	control aging
50	d10_d1	Tsp86D	0.131	0.371	-0.330343	0.0129648	0.0384332	control aging
50	d10_d1	CG8321	0.111	0.286	0.116364	0.0129995	0.0384799	control aging
50	d10_d1	AP-1gamma	0.313	0.486	0.114559	0.0130169	0.0384799	control aging
50	d10_d1	CG9646	0.333	0.4	0.571216	0.0130466	0.0384799	control aging
50	d10_d1	Spn	0.263	0.343	0.36069	0.0130556	0.0384799	control aging
50	d10_d1	CG6236	0.081	0.286	-0.371578	0.0130567	0.0384799	control aging
50	d10_d1	Hel25E	0.121	0.343	-0.133961	0.013062	0.0384799	control aging
50	d10_d1	Bet5	0.202	0.371	0.154563	0.0130917	0.0385274	control aging
50	d10_d1	bin3	0.212	0.4	0.116855	0.0131712	0.0387213	control aging
50	d10_d1	Mob4	0.424	0.6	0.240257	0.0132498	0.0388826	control aging
50	d10_d1	kcc	0.697	0.914	-0.257785	0.0132536	0.0388826	control aging
50	d10_d1	lncRNA:Hsromega	0.909	0.971	0.467562	0.0136008	0.03986	control aging
50	d10_d1	CG7368	0.071	0.257	-0.102294	0.0136576	0.0399853	control aging
50	d10_d1	glo	0.414	0.6	0.208579	0.0136953	0.0400237	control aging
50	d10_d1	cdm	0.051	0.229	-0.320103	0.0137203	0.0400237	control aging
50	d10_d1	Cdk5alpha	0.424	0.686	-0.213746	0.0137246	0.0400237	control aging
50	d10_d1	Mkk4	0.121	0.343	-0.194995	0.0137276	0.0400237	control aging
50	d10_d1	Prosap	0.848	0.914	0.410913	0.0137414	0.0400237	control aging
50	d10_d1	CG31690	0.364	0.629	-0.167656	0.013789	0.0401207	control aging
50	d10_d1	CG6282	0.222	0.429	0.133134	0.013803	0.0401207	control aging
50	d10_d1	Hsp60A	0.424	0.543	0.312629	0.0139922	0.0406291	control aging
50	d10_d1	CG18549	0.465	0.743	-0.245798	0.0140315	0.0407013	control aging
50	d10_d1	homer	0.101	0.314	-0.175418	0.0141016	0.040863	control aging
50	d10_d1	CG13999	0.121	0.286	0.115493	0.0141248	0.0408882	control aging
50	d10_d1	CG12054	0.444	0.714	-0.111416	0.0142525	0.0412159	control aging
50	d10_d1	CG10340	0.172	0.343	0.172669	0.0142826	0.0412609	control aging
50	d10_d1	Cyt-c1	0.465	0.743	-0.231184	0.0143838	0.0415109	control aging
50	d10_d1	Rala	0.404	0.657	-0.12082	0.0144211	0.0415553	control aging
50	d10_d1	drpr	0.131	0.343	-0.120673	0.0144285	0.0415553	control aging
50	d10_d1	l(3)L1231	0.384	0.457	0.452239	0.0146602	0.0420484	control aging
50	d10_d1	alphaTub84B	0.727	0.886	-0.341379	0.0146707	0.0420484	control aging
50	d10_d1	St3	0.182	0.429	-0.209218	0.0146843	0.0420484	control aging
50	d10_d1	Gs1	0.707	0.857	-0.568234	0.0146854	0.0420484	control aging
50	d10_d1	prel	0.283	0.486	0.141935	0.0146935	0.0420484	control aging
50	d10_d1	CG4341	0.768	0.743	0.533384	0.0146947	0.0420484	control aging
50	d10_d1	Pur-alpha	0.646	0.886	-0.148102	0.0147068	0.0420484	control aging
50	d10_d1	l(2)k09913	0.303	0.571	-0.220992	0.0147184	0.0420484	control aging
50	d10_d1	UQCR-Q	0.545	0.8	-0.417071	0.0147453	0.0420829	control aging
50	d10_d1	Gycalpha99B	0.374	0.657	-0.370951	0.0147746	0.0421239	control aging
50	d10_d1	CG17029	0.051	0.229	-0.30481	0.0148714	0.0423573	control aging
50	d10_d1	CG4572	0.071	0.257	-0.12284	0.0149504	0.0425176	control aging
50	d10_d1	Hs3st-A	0.222	0.457	-0.293363	0.0149577	0.0425176	control aging
50	d10_d1	PMP34	0.162	0.4	-0.287571	0.0151458	0.0430093	control aging
50	d10_d1	CG8206	0.121	0.286	0.101437	0.0151748	0.0430484	control aging
50	d10_d1	GABA-B-R1	0.727	0.914	-0.386332	0.0152599	0.0432464	control aging
50	d10_d1	CG9932	0.889	0.943	0.469562	0.0154343	0.043697	control aging
50	d10_d1	mRpL21	0.051	0.229	-0.160454	0.0155945	0.0441067	control aging
50	d10_d1	CG18815	0.535	0.8	-0.311599	0.0156276	0.044113	control aging
50	d10_d1	CG13054	0.051	0.2	0.236751	0.0156279	0.044113	control aging
50	d10_d1	D1	0.505	0.771	-0.217337	0.0156625	0.0441667	control aging
50	d10_d1	CaMKII	0.768	0.857	0.301348	0.0156814	0.0441761	control aging
50	d10_d1	CG42788	0.354	0.543	0.276987	0.0157076	0.0442059	control aging
50	d10_d1	CG42336	0.051	0.229	-0.313264	0.0157575	0.0443025	control aging
50	d10_d1	Mtl	0.04	0.2	-0.12083	0.0157799	0.0443213	control aging
50	d10_d1	ND-ACP	0.556	0.8	-0.388048	0.015826	0.0444067	control aging
50	d10_d1	Ufc1	0.141	0.314	0.135078	0.0158458	0.0444183	control aging
50	d10_d1	Pka-R1	0.232	0.486	-0.129792	0.0158706	0.0444439	control aging
50	d10_d1	CG2765	0.121	0.286	0.102079	0.0159344	0.0445786	control aging
50	d10_d1	Rap2l	0.222	0.486	-0.501209	0.015954	0.0445894	control aging
50	d10_d1	rut	0.354	0.4	0.505805	0.0160416	0.0447744	control aging
50	d10_d1	lute	0.121	0.343	-0.3684	0.0160518	0.0447744	control aging
50	d10_d1	CG2258	0.283	0.429	0.200632	0.0160893	0.044835	control aging
50	d10_d1	sty	0.394	0.543	0.122422	0.0161872	0.0450633	control aging
50	d10_d1	Arf79F	0.535	0.8	-0.390741	0.016406	0.0456277	control aging
50	d10_d1	ben	0.343	0.543	0.162109	0.0164299	0.0456492	control aging
50	d10_d1	TfIIA-L	0.232	0.486	-0.266416	0.0164501	0.0456607	control aging
50	d10_d1	Gabat	0.283	0.457	0.161262	0.0165681	0.0459434	control aging
50	d10_d1	Nap1	0.283	0.429	0.302164	0.0166268	0.0460297	control aging
50	d10_d1	CG8301	0.051	0.229	-0.207948	0.0166317	0.0460297	control aging
50	d10_d1	eff	0.606	0.857	-0.251359	0.016656	0.0460517	control aging
50	d10_d1	RpL13	0.778	0.857	0.336106	0.016748	0.0462612	control aging
50	d10_d1	Mitofilin	0.263	0.4	0.340273	0.0168467	0.0464884	control aging
50	d10_d1	Mapmodulin	0.323	0.6	-0.365517	0.0169084	0.0466131	control aging
50	d10_d1	HP1b	0.091	0.286	-0.181242	0.0169376	0.0466483	control aging
50	d10_d1	ome	0.737	0.914	-0.328331	0.0170061	0.0467916	control aging
50	d10_d1	CG14853	0.343	0.457	0.331538	0.0170476	0.0468178	control aging
50	d10_d1	CG43324	0.455	0.571	0.336034	0.0170487	0.0468178	control aging
50	d10_d1	qm	0.051	0.229	-0.213746	0.0171461	0.0470396	control aging
50	d10_d1	SIFaR	0.152	0.371	-0.133035	0.0171817	0.0470918	control aging
50	d10_d1	CG12163	0.303	0.371	0.497625	0.0172643	0.0472725	control aging
50	d10_d1	CG14229	0.071	0.257	-0.150634	0.0172955	0.0473106	control aging
50	d10_d1	CG30094	0.071	0.257	-0.182135	0.0173116	0.0473106	control aging
50	d10_d1	CG14273	0.051	0.229	-0.462221	0.0174008	0.0475085	control aging
50	d10_d1	ATPsynF	0.737	0.914	-0.341774	0.0174453	0.0475842	control aging
50	d10_d1	kug	0.323	0.486	0.196074	0.0176442	0.0480805	control aging
50	d10_d1	Snx3	0.162	0.4	-0.384991	0.0176967	0.0481771	control aging
50	d10_d1	CG13001	0.071	0.257	-0.152595	0.0177794	0.0483559	control aging
50	d10_d1	trc	0.131	0.343	-0.104701	0.0178241	0.0483925	control aging
50	d10_d1	Tpi	0.444	0.686	-0.464792	0.017827	0.0483925	control aging
50	d10_d1	eIF3j	0.333	0.371	0.488807	0.0179213	0.048602	control aging
50	d10_d1	Cp110	0.424	0.629	0.163476	0.0180043	0.0487802	control aging
50	d10_d1	PPP4R2r	0.121	0.257	0.235377	0.0180299	0.0488031	control aging
50	d10_d1	CG14777	0.293	0.429	0.333639	0.0181077	0.0489667	control aging
50	d10_d1	lncRNA:CR45054	0.323	0.429	0.346748	0.0181537	0.0490445	control aging
50	d10_d1	Gbp2	0.101	0	0.327838	0.0183068	0.0491354	control aging
50	d10_d1	Ms	0.101	0	0.620309	0.0183068	0.0491354	control aging
50	d10_d1	fred	0.101	0	0.207855	0.0183068	0.0491354	control aging
50	d10_d1	nAChRalpha1	0.101	0	0.387361	0.0183068	0.0491354	control aging
50	d10_d1	mtm	0.101	0	0.376987	0.0183068	0.0491354	control aging
50	d10_d1	atms	0.101	0	0.3279	0.0183068	0.0491354	control aging
50	d10_d1	Trs23	0.101	0.286	-0.173882	0.0183102	0.0491354	control aging
50	d10_d1	trio	0.465	0.514	0.444398	0.0183343	0.0491354	control aging
50	d10_d1	mRpS26	0.121	0.343	-0.325734	0.0183434	0.0491354	control aging
50	d10_d1	CG14407	0.152	0.371	-0.204349	0.018382	0.0491923	control aging
50	d10_d1	CG13594	0.545	0.686	0.283926	0.018448	0.0493224	control aging
50	d10_d1	CG2862	0.333	0.429	0.404234	0.0185536	0.0495579	control aging
50	d10_d1	G9a	0.121	0.343	-0.494003	0.0186728	0.049806	control aging
50	d10_d1	CG2277	0.141	0.371	-0.425927	0.0186988	0.049806	control aging
50	d10_d1	CG5938	0.232	0.4	0.237437	0.0186992	0.049806	control aging
50	d10_d1	Ulp1	0.091	0.229	0.212877	0.0187819	0.0499451	control aging
50	d10_d1	Srp9	0.182	0.371	0.114345	0.0187867	0.0499451	control aging
50	d10_d1	ND-75	0.384	0.657	-0.269844	0.0188049	0.0499467	control aging
50	d10_d1	dod	0.232	0.371	0.261848	0.0190235	0.0504801	control aging
50	d10_d1	ema	0.04	0.2	-0.143153	0.0190555	0.0505176	control aging
50	d10_d1	slgA	0.889	0.943	-0.320858	0.0191045	0.0506003	control aging
50	d10_d1	Pex13	0.121	0.343	-0.391611	0.0191672	0.0507188	control aging
50	d10_d1	nwk	0.313	0.457	0.306246	0.0191949	0.0507448	control aging
50	d10_d1	l(1)G0196	0.384	0.657	-0.549516	0.019323	0.0510357	control aging
50	d10_d1	Saf-B	0.283	0.371	0.398944	0.0193467	0.0510507	control aging
50	d10_d1	Hydr1	0.111	0.314	-0.240556	0.01949	0.051381	control aging
50	d10_d1	Cow	0.525	0.771	-0.204446	0.0196013	0.0516265	control aging
50	d10_d1	kek5	0.253	0.371	0.313787	0.0197079	0.051859	control aging
50	d10_d1	RpS14b	0.354	0.543	0.24741	0.0197533	0.0519067	control aging
50	d10_d1	CG3529	0.182	0.343	0.248113	0.0197739	0.0519067	control aging
50	d10_d1	fwe	0.444	0.714	-0.443195	0.019781	0.0519067	control aging
50	d10_d1	CG11319	0.495	0.343	0.711134	0.0199943	0.0524181	control aging
50	d10_d1	CG32732	0.061	0.229	-0.129381	0.0201151	0.0526859	control aging
50	d10_d1	Pfdn5	0.192	0.429	-0.244366	0.0201623	0.0527607	control aging
50	d10_d1	me31B	0.232	0.429	0.134504	0.0202277	0.0528832	control aging
50	d10_d1	DCTN2-p50	0.111	0.314	-0.201794	0.020625	0.0538682	control aging
50	d10_d1	Golgin245	0.101	0.257	0.147508	0.0206425	0.0538682	control aging
50	d10_d1	spir	0.384	0.314	0.721272	0.0206717	0.0538947	control aging
50	d10_d1	CG7772	0.071	0.257	-0.344844	0.0207626	0.0540656	control aging
50	d10_d1	CG13293	0.172	0.4	-0.186149	0.0207754	0.0540656	control aging
50	d10_d1	ND-23	0.444	0.714	-0.365098	0.0208222	0.0541046	control aging
50	d10_d1	CG12605	0.596	0.657	0.423973	0.0208285	0.0541046	control aging
50	d10_d1	levy	0.636	0.857	-0.342091	0.0209079	0.054261	control aging
50	d10_d1	tyf	0.303	0.343	0.542353	0.0209604	0.0543474	control aging
50	d10_d1	Moca-cyp	0.192	0.4	-0.127236	0.0210261	0.054468	control aging
50	d10_d1	CG16717	0.172	0.4	-0.291165	0.0210582	0.0545013	control aging
50	d10_d1	DnaJ-1	0.333	0.514	0.100062	0.0211635	0.0547239	control aging
50	d10_d1	Dd	0.273	0.514	-0.274819	0.0212793	0.0549732	control aging
50	d10_d1	CASK	0.657	0.771	0.265944	0.0213077	0.0549964	control aging
50	d10_d1	bru3	0.828	0.886	0.318725	0.0213512	0.0550586	control aging
50	d10_d1	ksh	0.152	0.371	-0.166561	0.0213736	0.055063	control aging
50	d10_d1	Ktl	0.323	0.4	0.424892	0.0213918	0.055063	control aging
50	d10_d1	inaE	0.616	0.8	0.244844	0.0214553	0.0551764	control aging
50	d10_d1	mRpL22	0.172	0.4	-0.282684	0.0215178	0.0552868	control aging
50	d10_d1	Diap1	0.495	0.743	-0.168262	0.0215489	0.0553166	control aging
50	d10_d1	CG3652	0.232	0.486	-0.358028	0.0215969	0.0553896	control aging
50	d10_d1	Dlc90F	0.293	0.543	-0.291071	0.0216972	0.0555772	control aging
50	d10_d1	Sik2	0.141	0.286	0.222048	0.0217092	0.0555772	control aging
50	d10_d1	amon	0.495	0.657	0.179622	0.0217362	0.0555961	control aging
50	d10_d1	blp	0.071	0.257	-0.422795	0.0217661	0.0556224	control aging
50	d10_d1	Rph	0.061	0.229	-0.100124	0.0218401	0.0557611	control aging
50	d10_d1	egh	0.596	0.6	0.471743	0.0218693	0.0557853	control aging
50	d10_d1	CG8188	0.343	0.514	0.12462	0.0219186	0.0558608	control aging
50	d10_d1	CG32206	0.515	0.771	-0.216842	0.0219881	0.0559877	control aging
50	d10_d1	Rab3-GEF	0.232	0.4	0.281661	0.0221058	0.0561737	control aging
50	d10_d1	Frq1	0.96	0.971	-0.247519	0.0221182	0.0561737	control aging
50	d10_d1	Rpn7	0.061	0.229	-0.114962	0.0221206	0.0561737	control aging
50	d10_d1	Pp2A-29B	0.232	0.486	-0.407793	0.0221478	0.0561925	control aging
50	d10_d1	lark	0.323	0.514	0.146025	0.0222308	0.0563524	control aging
50	d10_d1	angel	0.04	0.2	-0.189216	0.0222677	0.0563957	control aging
50	d10_d1	CG8931	0.04	0.2	-0.142163	0.0223914	0.0566105	control aging
50	d10_d1	CG11474	0.04	0.2	-0.292411	0.0223925	0.0566105	control aging
50	d10_d1	CG4287	0.384	0.514	0.337	0.0224949	0.0568186	control aging
50	d10_d1	Ublcp1	0.121	0.257	0.245821	0.0225597	0.0569315	control aging
50	d10_d1	Calr	0.535	0.543	0.574293	0.0226477	0.0570538	control aging
50	d10_d1	Task7	0.182	0.371	0.10583	0.0226488	0.0570538	control aging
50	d10_d1	mt:ATPase8	0.232	0.457	-0.159965	0.0226685	0.0570538	control aging
50	d10_d1	CG8080	0.04	0.2	-0.168909	0.0229427	0.0576926	control aging
50	d10_d1	CG13689	0.071	0.257	-0.261275	0.0229766	0.0577268	control aging
50	d10_d1	Vps29	0.263	0.4	0.259588	0.0230091	0.0577572	control aging
50	d10_d1	CG42240	0.04	0.2	-0.27397	0.0231776	0.0580895	control aging
50	d10_d1	Vha44	0.515	0.771	-0.333314	0.0231838	0.0580895	control aging
50	d10_d1	CG8891	0.091	0.286	-0.201185	0.023203	0.0580895	control aging
50	d10_d1	CG9934	0.081	0.257	-0.186344	0.0232445	0.0581421	control aging
50	d10_d1	CG14969	0.04	0.2	-0.189802	0.0233414	0.0583328	control aging
50	d10_d1	CG40045	0.495	0.743	-0.514722	0.0234524	0.0585586	control aging
50	d10_d1	porin	0.778	0.914	-0.278596	0.0234803	0.0585768	control aging
50	d10_d1	eIF4H1	0.525	0.543	0.515592	0.0235128	0.0586062	control aging
50	d10_d1	CkIIalpha-i3	0.03	0.171	-0.119701	0.0235786	0.0587185	control aging
50	d10_d1	Pka-R2	0.707	0.914	-0.320678	0.0236559	0.0588594	control aging
50	d10_d1	RIC-3	0.232	0.457	-0.123145	0.0236996	0.0589164	control aging
50	d10_d1	SKIP	0.192	0.429	-0.410916	0.0237684	0.0590341	control aging
50	d10_d1	Cirl	0.374	0.514	0.273675	0.0237886	0.0590341	control aging
50	d10_d1	CG8498	0.293	0.514	-0.110085	0.0238665	0.0591755	control aging
50	d10_d1	CG9471	0.03	0.171	-0.137554	0.0239597	0.0593288	control aging
50	d10_d1	Aac11	0.465	0.6	0.20964	0.0239702	0.0593288	control aging
50	d10_d1	CG4238	0.232	0.371	0.299811	0.0241224	0.0595797	control aging
50	d10_d1	Actbeta	0.566	0.514	0.607381	0.024124	0.0595797	control aging
50	d10_d1	CG16953	0.313	0.486	0.158275	0.0241346	0.0595797	control aging
50	d10_d1	Cks30A	0.172	0.4	-0.243166	0.0242598	0.0598366	control aging
50	d10_d1	PI31	0.303	0.457	0.192578	0.0242882	0.0598547	control aging
50	d10_d1	Pde6	0.465	0.514	0.463366	0.0243353	0.0599184	control aging
50	d10_d1	CG7739	0.333	0.457	0.276047	0.024419	0.0600644	control aging
50	d10_d1	RpL9	0.626	0.857	-0.268333	0.0244369	0.0600644	control aging
50	d10_d1	SdhD	0.515	0.771	-0.185231	0.0246958	0.0606481	control aging
50	d10_d1	Syn1	0.505	0.657	0.208396	0.0248044	0.0608293	control aging
50	d10_d1	Dpy-30L1	0.162	0.343	0.101324	0.0248125	0.0608293	control aging
50	d10_d1	Fic	0.111	0.314	-0.362039	0.025038	0.061307	control aging
50	d10_d1	sina	0.242	0.457	-0.16133	0.0250506	0.061307	control aging
50	d10_d1	COX7C	0.677	0.886	-0.384447	0.0250822	0.0613312	control aging
50	d10_d1	CG2865	0.515	0.571	0.55836	0.0252093	0.0615888	control aging
50	d10_d1	Rpb7	0.091	0.286	-0.184909	0.0252659	0.0616739	control aging
50	d10_d1	kuz	0.242	0.486	-0.257054	0.0254707	0.0621204	control aging
50	d10_d1	MFS18	0.03	0.171	-0.103983	0.0257053	0.0626388	control aging
50	d10_d1	MED10	0.303	0.429	0.294054	0.0257542	0.0627039	control aging
50	d10_d1	gus	0.465	0.571	0.268578	0.0258051	0.062704	control aging
50	d10_d1	dpr21	0.071	0.229	0.11178	0.0258108	0.062704	control aging
50	d10_d1	Arl5	0.111	0.257	0.191433	0.0258206	0.062704	control aging
50	d10_d1	unc-119	0.232	0.4	0.153385	0.0258546	0.0627328	control aging
50	d10_d1	Glut1	0.838	0.886	0.469243	0.0258819	0.0627454	control aging
50	d10_d1	Non2	0.222	0.457	-0.240068	0.0259259	0.0627983	control aging
50	d10_d1	gw	0.586	0.743	0.13856	0.0259656	0.0628408	control aging
50	d10_d1	Vha68-1	0.586	0.829	-0.212579	0.0262346	0.0634377	control aging
50	d10_d1	CG11095	0.03	0.171	-0.11687	0.0263567	0.0636786	control aging
50	d10_d1	Ank	0.586	0.657	0.413956	0.0265002	0.0639393	control aging
50	d10_d1	CG6171	0.152	0.371	-0.259892	0.0265098	0.0639393	control aging
50	d10_d1	CG31650	0.374	0.486	0.29253	0.0265353	0.0639465	control aging
50	d10_d1	Ccm3	0.202	0.314	0.268151	0.0265964	0.0640392	control aging
50	d10_d1	Parp	0.293	0.4	0.307005	0.0267148	0.0642697	control aging
50	d10_d1	alpha4GT1	0.162	0.371	-0.198665	0.0267645	0.0643102	control aging
50	d10_d1	mim	0.273	0.429	0.313631	0.026777	0.0643102	control aging
50	d10_d1	emc	0.657	0.8	0.127476	0.0268329	0.0643163	control aging
50	d10_d1	px	0.404	0.657	-0.204053	0.0268597	0.0643163	control aging
50	d10_d1	mbf1	0.343	0.486	0.270248	0.0268787	0.0643163	control aging
50	d10_d1	Rab18	0.263	0.514	-0.348463	0.0268886	0.0643163	control aging
50	d10_d1	rno	0.162	0.371	-0.270877	0.026893	0.0643163	control aging
50	d10_d1	CG9917	0.212	0.371	0.143478	0.0269196	0.0643256	control aging
50	d10_d1	Pp2B-14D	0.253	0.457	-0.176001	0.0269853	0.0644283	control aging
50	d10_d1	stv	0.343	0.6	-0.235465	0.0270777	0.0645022	control aging
50	d10_d1	mRpL20	0.091	0.286	-0.498007	0.0270786	0.0645022	control aging
50	d10_d1	CG1486	0.061	0.229	-0.334562	0.0270845	0.0645022	control aging
50	d10_d1	corn	0.202	0.371	0.254266	0.0271834	0.0646833	control aging
50	d10_d1	snRNA:7SK	0.384	0.486	0.205093	0.0272548	0.0647988	control aging
50	d10_d1	CG11248	0.081	0.257	-0.143136	0.0274728	0.0652624	control aging
50	d10_d1	shi	0.758	0.943	-0.154743	0.0275823	0.0653473	control aging
50	d10_d1	CG17841	0.444	0.6	0.268128	0.0275909	0.0653473	control aging
50	d10_d1	SsRbeta	0.212	0.343	0.152202	0.0276215	0.0653473	control aging
50	d10_d1	CG32647	0.364	0.457	0.273166	0.0276402	0.0653473	control aging
50	d10_d1	CG34355	0.828	0.886	0.289131	0.0276657	0.0653473	control aging
50	d10_d1	prominin-like	0.131	0.343	-0.327366	0.0276686	0.0653473	control aging
50	d10_d1	CG5174	0.374	0.543	0.193269	0.02767	0.0653473	control aging
50	d10_d1	CG44243	0.03	0.171	-0.152369	0.0277071	0.0653805	control aging
50	d10_d1	Fas1	0.525	0.771	-0.257913	0.0277347	0.0653912	control aging
50	d10_d1	CG8389	0.03	0.171	-0.129698	0.027993	0.0659452	control aging
50	d10_d1	chn	0.354	0.571	-0.138497	0.0281691	0.066305	control aging
50	d10_d1	ths	0.434	0.686	-0.211798	0.028209	0.0663438	control aging
50	d10_d1	COQ7	0.313	0.457	0.23594	0.0282839	0.0664647	control aging
50	d10_d1	CG6512	0.071	0.2	0.153973	0.0284477	0.0667943	control aging
50	d10_d1	mnb	0.343	0.4	0.577938	0.028506	0.0668759	control aging
50	d10_d1	CG14818	0.323	0.571	-0.17963	0.0285744	0.0669458	control aging
50	d10_d1	RSG7	0.525	0.771	-0.147628	0.0285831	0.0669458	control aging
50	d10_d1	Tango11	0.202	0.429	-0.193304	0.0287573	0.0672984	control aging
50	d10_d1	hwt	0.606	0.771	0.165338	0.0287973	0.0673364	control aging
50	d10_d1	mt:CoI	1	1	0.386159	0.0288675	0.0674447	control aging
50	d10_d1	slpr	0.263	0.4	0.251638	0.0290251	0.0677145	control aging
50	d10_d1	Psc	0.051	0.2	-0.131336	0.0290308	0.0677145	control aging
50	d10_d1	DENR	0.182	0.314	0.354283	0.0290598	0.0677265	control aging
50	d10_d1	Hel89B	0.111	0.257	0.121775	0.0291143	0.0677456	control aging
50	d10_d1	Pdh	0.061	0.229	-0.391133	0.0291158	0.0677456	control aging
50	d10_d1	CG11110	0.061	0.229	-0.209271	0.0291535	0.0677778	control aging
50	d10_d1	CG34351	0.838	0.943	0.217312	0.0292165	0.0678166	control aging
50	d10_d1	Pdxk	0.091	0.229	0.15857	0.0292181	0.0678166	control aging
50	d10_d1	bbc	0.364	0.6	-0.176573	0.0292473	0.0678289	control aging
50	d10_d1	Mgat2	0.242	0.4	0.18779	0.0293277	0.0679596	control aging
50	d10_d1	CG11504	0.03	0.171	-0.157088	0.0293883	0.0680444	control aging
50	d10_d1	Ldh	0.141	0.343	-0.174071	0.0294572	0.0681484	control aging
50	d10_d1	Mmp2	0.919	0.886	0.468126	0.0294966	0.0681839	control aging
50	d10_d1	Nlp	0.202	0.286	0.385723	0.029645	0.0684709	control aging
50	d10_d1	ND-MLRQ	0.667	0.886	-0.196073	0.0298773	0.0689401	control aging
50	d10_d1	QIL1	0.434	0.686	-0.173473	0.0298967	0.0689401	control aging
50	d10_d1	CG43867	0.313	0.543	-0.269605	0.0300492	0.0691811	control aging
50	d10_d1	Stt3B	0.101	0.286	-0.252452	0.0300501	0.0691811	control aging
50	d10_d1	Atg8a	0.667	0.886	-0.2433	0.0300852	0.0692056	control aging
50	d10_d1	fok	0.556	0.8	-0.319072	0.0301614	0.0693249	control aging
50	d10_d1	Uch-L5	0.101	0.286	-0.131904	0.0302471	0.0694653	control aging
50	d10_d1	trr	0.03	0.171	-0.187347	0.0302757	0.0694747	control aging
50	d10_d1	hyx	0.03	0.171	-0.426296	0.0303065	0.0694891	control aging
50	d10_d1	CG5316	0.131	0.343	-0.391063	0.030341	0.0695121	control aging
50	d10_d1	CG9813	0.212	0.4	0.103642	0.0304526	0.0697113	control aging
50	d10_d1	CG14478	0.343	0.457	0.28321	0.0305706	0.0699251	control aging
50	d10_d1	CG15760	0.152	0.371	-0.383833	0.03067	0.0700775	control aging
50	d10_d1	cg	0.465	0.6	0.161591	0.0306867	0.0700775	control aging
50	d10_d1	CG7324	0.091	0.229	0.14398	0.0307692	0.0701765	control aging
50	d10_d1	Lis-1	0.576	0.629	0.439027	0.0307796	0.0701765	control aging
50	d10_d1	nAChRalpha4	0.323	0.543	-0.184407	0.0308351	0.0702465	control aging
50	d10_d1	Usp7	0.475	0.6	0.315087	0.0310091	0.0705862	control aging
50	d10_d1	key	0.101	0.286	-0.154671	0.0311649	0.0708839	control aging
50	d10_d1	bmm	0.051	0.2	-0.100102	0.03122	0.0709288	control aging
50	d10_d1	Rdl	0.859	0.943	0.165457	0.0312347	0.0709288	control aging
50	d10_d1	caps	0.374	0.486	0.28642	0.0316374	0.0717857	control aging
50	d10_d1	kra	0.525	0.771	-0.280032	0.0317595	0.0720051	control aging
50	d10_d1	Pi3K59F	0.111	0.229	0.168296	0.0320479	0.072601	control aging
50	d10_d1	CG5151	0.313	0.429	0.297192	0.0321353	0.0727408	control aging
50	d10_d1	RpS17	0.535	0.686	0.139565	0.0325006	0.073509	control aging
50	d10_d1	AIMP3	0.202	0.429	-0.393992	0.0326676	0.0738278	control aging
50	d10_d1	Vha100-1	0.404	0.657	-0.447008	0.0327061	0.0738451	control aging
50	d10_d1	inc	0.061	0.229	-0.53355	0.0327274	0.0738451	control aging
50	d10_d1	Ciao1	0.081	0.257	-0.150239	0.0328276	0.0740122	control aging
50	d10_d1	CG5969	0.061	0.229	-0.339006	0.0328686	0.0740457	control aging
50	d10_d1	Max	0.162	0.286	0.361999	0.0330115	0.0743087	control aging
50	d10_d1	CG5281	0.202	0.343	0.147544	0.0330489	0.0743338	control aging
50	d10_d1	CG8004	0.061	0.229	-0.555541	0.033132	0.0744615	control aging
50	d10_d1	Alg-2	0.242	0.429	0.12379	0.0331971	0.0744943	control aging
50	d10_d1	MagR	0.384	0.543	0.188099	0.0332043	0.0744943	control aging
50	d10_d1	mts	0.677	0.886	-0.158221	0.0332332	0.0744943	control aging
50	d10_d1	CG40498	0.343	0.571	-0.136641	0.0332517	0.0744943	control aging
50	d10_d1	CG5110	0.222	0.343	0.171088	0.0332921	0.0745259	control aging
50	d10_d1	CRMP	0.232	0.457	-0.167983	0.0333679	0.0746367	control aging
50	d10_d1	RpL13A	0.636	0.857	-0.212929	0.0334005	0.0746506	control aging
50	d10_d1	Mob2	0.636	0.857	-0.141701	0.0335425	0.0748641	control aging
50	d10_d1	Amun	0.273	0.514	-0.281779	0.0335488	0.0748641	control aging
50	d10_d1	CG4686	0.141	0.343	-0.258333	0.0337121	0.0751693	control aging
50	d10_d1	su(w[a])	0.283	0.286	0.628557	0.0337559	0.075179	control aging
50	d10_d1	RNASEK	0.717	0.886	-0.344091	0.0337695	0.075179	control aging
50	d10_d1	SCCRO3	0.01	0.114	-0.110674	0.0338649	0.0753322	control aging
50	d10_d1	HDAC4	0.394	0.6	0.105115	0.0339211	0.0753979	control aging
50	d10_d1	CG10214	0.202	0.314	0.28518	0.0340647	0.0756579	control aging
50	d10_d1	Su(var)205	0.374	0.543	0.140506	0.0342435	0.0759945	control aging
50	d10_d1	Bem46	0.02	0.143	-0.13938	0.0342981	0.0759945	control aging
50	d10_d1	poe	0.182	0.286	0.451377	0.0343017	0.0759945	control aging
50	d10_d1	Lamp1	0.556	0.714	0.269725	0.034344	0.0759945	control aging
50	d10_d1	Dab	0.172	0.371	-0.175597	0.0343504	0.0759945	control aging
50	d10_d1	Hsp83	0.707	0.714	0.504148	0.0344737	0.0762078	control aging
50	d10_d1	CG32369	0.192	0.314	0.264638	0.0345032	0.0762137	control aging
50	d10_d1	CG14414	0.141	0.343	-0.470196	0.034598	0.0763636	control aging
50	d10_d1	Atg4a	0.061	0.2	0.110098	0.0346597	0.0764309	control aging
50	d10_d1	CkIalpha	0.596	0.829	-0.2592	0.0346825	0.0764309	control aging
50	d10_d1	CG7879	0.101	0.257	0.102679	0.0347881	0.0766041	control aging
50	d10_d1	Syngr	0.343	0.457	0.262322	0.0350379	0.0770943	control aging
50	d10_d1	caz	0.081	0.257	-0.152196	0.0351146	0.0771189	control aging
50	d10_d1	CG11857	0.232	0.371	0.257143	0.0351506	0.0771189	control aging
50	d10_d1	Cp190	0.212	0.371	0.193571	0.0351569	0.0771189	control aging
50	d10_d1	MED26	0.485	0.514	0.399304	0.0351579	0.0771189	control aging
50	d10_d1	fipi	0.273	0.486	-0.130468	0.0351901	0.0771297	control aging
50	d10_d1	dnr1	0.182	0.4	-0.20351	0.0353041	0.0773198	control aging
50	d10_d1	CG1951	0.02	0.143	-0.102385	0.0353401	0.0773388	control aging
50	d10_d1	CG34219	0.02	0.143	-0.509065	0.0354434	0.077505	control aging
50	d10_d1	Atxn7	0.101	0.286	-0.272999	0.0355008	0.0775707	control aging
50	d10_d1	CG34401	0.414	0.629	-0.164418	0.0356188	0.0776771	control aging
50	d10_d1	CG11122	0.323	0.4	0.422624	0.0356225	0.0776771	control aging
50	d10_d1	CG2082	0.333	0.343	0.528741	0.0356317	0.0776771	control aging
50	d10_d1	mura	0.343	0.343	0.646539	0.0357242	0.0778061	control aging
50	d10_d1	Wnt5	0.02	0.143	-0.219727	0.0357458	0.0778061	control aging
50	d10_d1	CG4133	0.192	0.4	-0.198396	0.0358377	0.0779463	control aging
50	d10_d1	CG8038	0.01	0.114	-0.128779	0.0358732	0.0779638	control aging
50	d10_d1	HBS1	0.02	0.143	-0.171125	0.0359618	0.0780964	control aging
50	d10_d1	plx	0.253	0.4	0.250621	0.0360071	0.0781349	control aging
50	d10_d1	CG14207	0.141	0.343	-0.184005	0.0360374	0.0781408	control aging
50	d10_d1	Bub3	0.02	0.143	-0.115426	0.036079	0.0781711	control aging
50	d10_d1	Lrp4	0.303	0.457	0.184408	0.0361387	0.0782406	control aging
50	d10_d1	epsilonCOP	0.162	0.371	-0.262327	0.0361823	0.0782753	control aging
50	d10_d1	CG30389	0.232	0.429	-0.246259	0.0363377	0.0784955	control aging
50	d10_d1	Graf	0.212	0.429	-0.160065	0.0363471	0.0784955	control aging
50	d10_d1	mRpS10	0.121	0.314	-0.369479	0.0364101	0.0784955	control aging
50	d10_d1	Pof	0.02	0.143	-0.160353	0.0364177	0.0784955	control aging
50	d10_d1	CG34125	0.162	0.371	-0.38713	0.0364226	0.0784955	control aging
50	d10_d1	Ssadh	0.162	0.371	-0.398234	0.0364868	0.0785742	control aging
50	d10_d1	CG11906	0.01	0.114	-0.625362	0.0365181	0.0785818	control aging
50	d10_d1	HPS4	0.02	0.143	-0.182398	0.0366195	0.0787404	control aging
50	d10_d1	meigo	0.02	0.143	-0.163829	0.0366578	0.0787438	control aging
50	d10_d1	ValRS	0.02	0.143	-0.412827	0.0366767	0.0787438	control aging
50	d10_d1	Pdk1	0.303	0.4	0.271062	0.0367048	0.0787445	control aging
50	d10_d1	mt:Cyt-b	0.99	0.971	0.359889	0.0368609	0.0790196	control aging
50	d10_d1	l(1)G0156	0.505	0.743	-0.278998	0.0369096	0.0790642	control aging
50	d10_d1	CG15772	0.475	0.714	-0.508341	0.0369832	0.0791619	control aging
50	d10_d1	Aven	0.01	0.114	-0.101643	0.0370493	0.0791885	control aging
50	d10_d1	Sin3A	0.293	0.486	0.129691	0.0370515	0.0791885	control aging
50	d10_d1	CG17075	0.343	0.457	0.192217	0.037095	0.0792218	control aging
50	d10_d1	CG10804	0.414	0.457	0.468149	0.0372957	0.0795904	control aging
50	d10_d1	Cdk8	0.01	0.114	-0.107254	0.0373973	0.0797471	control aging
50	d10_d1	dsd	0.152	0.343	-0.126083	0.0374642	0.0798298	control aging
50	d10_d1	MFS16	0.01	0.114	-0.30104	0.0375061	0.0798589	control aging
50	d10_d1	Mppe	0.071	0.2	0.131216	0.0376082	0.0800163	control aging
50	d10_d1	CG10209	0.01	0.114	-0.460919	0.0377865	0.0802775	control aging
50	d10_d1	CG6959	0.152	0.343	-0.196701	0.0378088	0.0802775	control aging
50	d10_d1	mRpL52	0.162	0.314	0.117836	0.037816	0.0802775	control aging
50	d10_d1	REPTOR	0.475	0.6	0.167993	0.0378643	0.0802798	control aging
50	d10_d1	trv	0.162	0.029	0.818139	0.0378737	0.0802798	control aging
50	d10_d1	VhaM9.7-b	0.212	0.4	-0.167347	0.0379349	0.0803494	control aging
50	d10_d1	RpS9	0.657	0.8	0.164074	0.0380971	0.0804947	control aging
50	d10_d1	Hsp70Bb	0.01	0.114	-0.109551	0.0381224	0.0804947	control aging
50	d10_d1	CG31161	0.01	0.114	-0.138267	0.0381271	0.0804947	control aging
50	d10_d1	ND-B14.7	0.444	0.629	0.105583	0.0381449	0.0804947	control aging
50	d10_d1	kel	0.01	0.114	-0.125089	0.0381785	0.0804947	control aging
50	d10_d1	sno	0.273	0.343	0.3762	0.0381992	0.0804947	control aging
50	d10_d1	CG33230	0.01	0.114	-0.11087	0.0382023	0.0804947	control aging
50	d10_d1	Pino	0.091	0.257	-0.103811	0.0382336	0.0805007	control aging
50	d10_d1	ApepP	0.01	0.114	-0.119909	0.0383838	0.0807571	control aging
50	d10_d1	CG32638	0.01	0.114	-0.117768	0.0384457	0.0807743	control aging
50	d10_d1	Flo1	0.414	0.657	-0.300952	0.038449	0.0807743	control aging
50	d10_d1	Git	0.051	0.2	-0.159498	0.0384931	0.080807	control aging
50	d10_d1	PyK	0.687	0.829	-0.337886	0.0386057	0.0809833	control aging
50	d10_d1	Bap60	0.141	0.343	-0.251635	0.0386995	0.0811201	control aging
50	d10_d1	CG5013	0.01	0.114	-0.185609	0.0387304	0.0811248	control aging
50	d10_d1	sll	0.01	0.114	-0.134539	0.0387866	0.0811362	control aging
50	d10_d1	CG11414	0.01	0.114	-0.140009	0.0388	0.0811362	control aging
50	d10_d1	CG9948	0.01	0.114	-0.126176	0.0388481	0.0811362	control aging
50	d10_d1	CG9902	0.01	0.114	-0.117981	0.0388503	0.0811362	control aging
50	d10_d1	dpr12	0.121	0.314	-0.299062	0.0389753	0.0813373	control aging
50	d10_d1	ND-39	0.677	0.886	-0.200993	0.0390182	0.0813668	control aging
50	d10_d1	sd	0.333	0.457	0.276647	0.0390637	0.0813927	control aging
50	d10_d1	CG34228	0.051	0.2	-0.272806	0.039088	0.0813927	control aging
50	d10_d1	CG11771	0.051	0.2	-0.112479	0.0391619	0.0814435	control aging
50	d10_d1	CkIIbeta	0.273	0.486	-0.234065	0.0391699	0.0814435	control aging
50	d10_d1	Df31	0.465	0.686	-0.380381	0.0393527	0.0817189	control aging
50	d10_d1	CG9650	0.343	0.486	0.384716	0.0393686	0.0817189	control aging
50	d10_d1	Gad1	0.101	0.286	-0.652888	0.0393889	0.0817189	control aging
50	d10_d1	kek6	0.182	0.4	-0.375871	0.0395475	0.0819879	control aging
50	d10_d1	Sara	0.101	0.229	0.282079	0.039659	0.0821339	control aging
50	d10_d1	Atg18a	0.212	0.371	0.151775	0.039702	0.0821339	control aging
50	d10_d1	CG6013	0.222	0.429	-0.32294	0.0397048	0.0821339	control aging
50	d10_d1	RpS11	0.778	0.914	0.117525	0.0399705	0.0826232	control aging
50	d10_d1	CG4511	0.101	0.286	-0.226692	0.0402175	0.083052	control aging
50	d10_d1	CG12935	0.071	0.171	0.3454	0.0402376	0.083052	control aging
50	d10_d1	Cam	0.939	0.971	-0.321805	0.0402659	0.083052	control aging
50	d10_d1	PlexA	0.434	0.371	0.715534	0.040453	0.0833371	control aging
50	d10_d1	CG32772	0.253	0.486	-0.318233	0.0404629	0.0833371	control aging
50	d10_d1	mRpL18	0.101	0.286	-0.210651	0.0405144	0.0833826	control aging
50	d10_d1	CG7945	0.455	0.514	0.314992	0.0406603	0.0835666	control aging
50	d10_d1	CG15525	0.051	0.2	-0.263657	0.0406628	0.0835666	control aging
50	d10_d1	RpS13	0.616	0.829	-0.130022	0.0407598	0.0837052	control aging
50	d10_d1	Rcd5	0.071	0.2	0.173208	0.0409822	0.0840207	control aging
50	d10_d1	CG5059	0.434	0.429	0.584432	0.0409913	0.0840207	control aging
50	d10_d1	fwd	0.333	0.4	0.270945	0.0410139	0.0840207	control aging
50	d10_d1	CG4467	0.616	0.686	0.164705	0.0410433	0.0840207	control aging
50	d10_d1	CG7518	0.131	0.257	0.143126	0.0410616	0.0840207	control aging
50	d10_d1	CG15456	0.081	0.2	0.119939	0.0411926	0.0842279	control aging
50	d10_d1	sesB	0.768	0.943	-0.212191	0.0412813	0.0843483	control aging
50	d10_d1	sns	0.04	0.171	-0.637093	0.0413306	0.0843486	control aging
50	d10_d1	CG15916	0.121	0.314	-0.404667	0.0413409	0.0843486	control aging
50	d10_d1	CG12375	0.202	0.343	0.123244	0.0414207	0.0844506	control aging
50	d10_d1	cathD	0.394	0.514	0.252765	0.0414918	0.0845346	control aging
50	d10_d1	CG1998	0.141	0.343	-0.379769	0.041651	0.0847121	control aging
50	d10_d1	RhoGEF3	0.162	0.286	0.127098	0.0416657	0.0847121	control aging
50	d10_d1	BTBD9	0.091	0.2	0.285826	0.0416959	0.0847121	control aging
50	d10_d1	CrebB	0.111	0.229	0.346508	0.0417245	0.0847121	control aging
50	d10_d1	rho-5	0.162	0.371	-0.357631	0.0417499	0.0847121	control aging
50	d10_d1	par-1	0.384	0.429	0.537767	0.0417582	0.0847121	control aging
50	d10_d1	Schip1	0.222	0.343	0.188348	0.041964	0.0849786	control aging
50	d10_d1	CG8372	0.131	0.286	0.103474	0.0419705	0.0849786	control aging
50	d10_d1	CG16791	0.313	0.429	0.246478	0.0419902	0.0849786	control aging
50	d10_d1	roq	0.101	0.257	0.128302	0.0420095	0.0849786	control aging
50	d10_d1	CG11077	0.051	0.2	-0.296189	0.0420668	0.0850337	control aging
50	d10_d1	CG16779	0.545	0.771	-0.175964	0.0421723	0.0851863	control aging
50	d10_d1	RpS25	0.768	0.943	-0.13206	0.0422513	0.085285	control aging
50	d10_d1	Nurf-38	0.313	0.371	0.420143	0.04256	0.085847	control aging
50	d10_d1	ND-24	0.374	0.6	-0.146441	0.0426277	0.0859223	control aging
50	d10_d1	drk	0.182	0.314	0.254652	0.042662	0.0859305	control aging
50	d10_d1	CG18324	0.051	0.2	-0.292002	0.0427807	0.0860527	control aging
50	d10_d1	oc	0.616	0.743	0.283303	0.0427835	0.0860527	control aging
50	d10_d1	cm	0.051	0.2	-0.12327	0.0429776	0.0863819	control aging
50	d10_d1	CG8441	0.051	0.2	-0.13979	0.0430196	0.0864051	control aging
50	d10_d1	RpL32	0.747	0.886	0.169583	0.0430877	0.0864805	control aging
50	d10_d1	disp	0.051	0.2	-0.264432	0.0431628	0.08657	control aging
50	d10_d1	Dap160	0.374	0.429	0.376087	0.0432119	0.0866072	control aging
50	d10_d1	tok	0.747	0.829	0.278292	0.0433699	0.0868624	control aging
50	d10_d1	hrg	0.303	0.286	0.61804	0.0434254	0.0869122	control aging
50	d10_d1	CG14435	0.202	0.4	-0.123955	0.0435975	0.0871836	control aging
50	d10_d1	Dlic	0.364	0.571	-0.128513	0.0436225	0.0871836	control aging
50	d10_d1	CG1646	0.323	0.257	0.547892	0.0438471	0.0875351	control aging
50	d10_d1	CG1407	0.051	0.2	-0.168997	0.0438602	0.0875351	control aging
50	d10_d1	RpL6	0.747	0.857	0.220653	0.0442306	0.0882122	control aging
50	d10_d1	CG33144	0.212	0.314	0.308718	0.0443077	0.088243	control aging
50	d10_d1	Pgant7	0.091	0.257	-0.265659	0.0443083	0.088243	control aging
50	d10_d1	NC2alpha	0.051	0.2	-0.158265	0.0444853	0.0885333	control aging
50	d10_d1	ClC-b	0.071	0.2	0.16332	0.0445474	0.0885946	control aging
50	d10_d1	RhoGAP71E	0.273	0.4	0.211557	0.0446834	0.0887493	control aging
50	d10_d1	CG32267	0.202	0.4	-0.151722	0.0446878	0.0887493	control aging
50	d10_d1	alc	0.394	0.543	0.248667	0.0449766	0.0892603	control aging
50	d10_d1	MESR3	0.333	0.486	0.168125	0.0453491	0.0899366	control aging
50	d10_d1	Vha16-1	0.788	0.943	-0.27102	0.0454123	0.0899989	control aging
50	d10_d1	Cngl	0.273	0.286	0.500375	0.0454441	0.089999	control aging
50	d10_d1	Stt3A	0.051	0.2	-0.217992	0.0455194	0.0900852	control aging
50	d10_d1	Gpo1	0.152	0.343	-0.15644	0.0457058	0.0903665	control aging
50	d10_d1	RpS4	0.737	0.886	0.101867	0.0457253	0.0903665	control aging
50	d10_d1	CG7582	0.051	0.2	-0.381927	0.0458538	0.090554	control aging
50	d10_d1	CG11980	0.051	0.2	-0.498266	0.0458841	0.090554	control aging
50	d10_d1	CG11099	0.121	0.257	0.256571	0.0459172	0.0905562	control aging
50	d10_d1	onecut	0.394	0.457	0.363606	0.0459671	0.0905917	control aging
50	d10_d1	Ip259	0.475	0.714	-0.250917	0.0462206	0.091028	control aging
50	d10_d1	side-VIII	0.192	0.4	-0.330844	0.0462908	0.0911028	control aging
50	d10_d1	qkr58E-3	0.333	0.571	-0.249677	0.0463614	0.0911784	control aging
50	d10_d1	CG3500	0.152	0.286	0.144847	0.0464203	0.091231	control aging
50	d10_d1	Sec13	0.141	0.286	0.173813	0.0465252	0.0913738	control aging
50	d10_d1	Snap29	0.172	0.371	-0.359206	0.046694	0.0916418	control aging
50	d10_d1	CG9205	0.202	0.4	-0.266944	0.0468394	0.0918635	control aging
50	d10_d1	stau	0.273	0.429	0.113268	0.046971	0.0920186	control aging
50	d10_d1	Rga	0.212	0.371	0.156792	0.0469834	0.0920186	control aging
50	d10_d1	CG9992	0.061	0.2	-0.199681	0.0470236	0.0920337	control aging
50	d10_d1	CG8042	0.091	0.257	-0.110409	0.0470687	0.0920584	control aging
50	d10_d1	CG8149	0.162	0.286	0.148096	0.0473312	0.092451	control aging
50	d10_d1	Roe1	0.141	0.314	-0.109747	0.0473347	0.092451	control aging
50	d10_d1	CG32085	0.152	0.286	0.134335	0.0474078	0.0925301	control aging
50	d10_d1	Ccdc58	0.091	0.257	-0.117544	0.0476129	0.0928665	control aging
50	d10_d1	Gycbeta100B	0.566	0.6	0.409178	0.0477959	0.0931592	control aging
50	d10_d1	EndoA	0.525	0.629	0.241866	0.0479257	0.0933018	control aging
50	d10_d1	CG7646	0.687	0.886	-0.137921	0.0479349	0.0933018	control aging
50	d10_d1	Rbbp5	0.04	0.171	-0.127069	0.0481433	0.0935799	control aging
50	d10_d1	VGlut	0.141	0.314	-0.107674	0.0481438	0.0935799	control aging
50	d10_d1	mbt	0.192	0.4	-0.31864	0.0481979	0.0936208	control aging
50	d10_d1	CG32225	0.222	0.371	0.140152	0.0482667	0.0936903	control aging
50	d10_d1	siz	0.253	0.143	0.690967	0.0483177	0.0937252	control aging
50	d10_d1	Eip93F	0.697	0.857	0.100038	0.0483979	0.0938165	control aging
50	d10_d1	Pfdn2	0.212	0.343	0.218309	0.0485511	0.0940491	control aging
50	d10_d1	ReepB	0.293	0.4	0.348493	0.0487947	0.0944564	control aging
50	d10_d1	mahe	0.374	0.486	0.201229	0.0488807	0.0945584	control aging
50	d10_d1	CG7382	0.273	0.343	0.267471	0.0491092	0.0949222	control aging
50	d10_d1	Gfat2	0.111	0.286	-0.148554	0.0491358	0.0949222	control aging
50	d10_d1	flw	0.475	0.6	0.183082	0.0495953	0.0957446	control aging
50	d10_d1	eEF2	0.616	0.829	-0.200611	0.0497227	0.095909	control aging
50	d10_d1	UQCR-C1	0.576	0.8	-0.210479	0.049834	0.095909	control aging
50	d10_d1	CG5510	0.091	0.229	0.103341	0.0498389	0.095909	control aging
50	d10_d1	Phf5a	0.081	0.2	0.186961	0.0498491	0.095909	control aging
50	d10_d1	mt:ND3	0.838	0.8	0.437441	0.0498497	0.095909	control aging
50	d10_d1	RpS29	0.626	0.829	-0.328032	0.0499456	0.0959923	control aging
50	d10_d1	CG1620	0.071	0.229	-0.192532	0.0499607	0.0959923	control aging
50	d10_d1	Clic	0.333	0.486	0.253606	0.0500757	0.096148	control aging
50	d10_d1	Moe	0.121	0.229	0.254312	0.050197	0.0963157	control aging
50	d10_d1	Tsp39D	0.192	0.4	-0.39189	0.0502611	0.0963734	control aging
50	d10_d1	NAT1	0.374	0.6	-0.18633	0.050394	0.096563	control aging
50	d10_d1	CG16974	0.444	0.486	0.467354	0.0504492	0.0966011	control aging
50	d10_d1	dco	0.253	0.4	0.244955	0.0504821	0.0966011	control aging
50	d10_d1	CG14483	0.263	0.486	-0.344051	0.0507751	0.0970963	control aging
50	d10_d1	Rsf1	0.566	0.714	0.184012	0.0509098	0.0972882	control aging
50	d10_d1	CG33199	0.192	0.4	-0.248035	0.0512595	0.0978905	control aging
50	d10_d1	CG30015	0.424	0.514	0.29737	0.0513655	0.0980268	control aging
50	d10_d1	rb	0.071	0.229	-0.279337	0.0514946	0.098207	control aging
50	d10_d1	CG4364	0.374	0.6	-0.153099	0.0516419	0.0984217	control aging
50	d10_d1	osa	0.313	0.543	-0.262505	0.051896	0.0988395	control aging
50	d10_d1	CG42258	0.475	0.657	0.154155	0.0519625	0.0988998	control aging
50	d10_d1	Syx17	0.131	0.314	-0.263494	0.0523831	0.0996334	control aging
50	d10_d1	GckIII	0.141	0.257	0.253788	0.0526295	0.099989	control aging
50	d10_d1	l(1)10Bb	0.283	0.457	0.119544	0.0526406	0.099989	control aging
50	d10_d1	Nup62	0.141	0.257	0.17603	0.0527768	0.100181	control aging
50	d10_d1	CG12091	0.364	0.514	0.138748	0.0528832	0.100315	control aging
50	d10_d1	CG42324	0.182	0.286	0.143256	0.0530581	0.10058	control aging
50	d10_d1	CG17508	0.273	0.314	0.447922	0.0531378	0.100663	control aging
50	d10_d1	AstC-R2	0.232	0.4	-0.782512	0.053379	0.101053	control aging
50	d10_d1	CG11638	0.242	0.343	0.349399	0.0537874	0.101758	control aging
50	d10_d1	Mad	0.152	0.286	0.236101	0.0541994	0.102451	control aging
50	d10_d1	CG8818	0.192	0.4	-0.321639	0.0542262	0.102451	control aging
50	d10_d1	betaCOP	0.04	0.171	-0.100469	0.0543701	0.102655	control aging
50	d10_d1	CG18428	0.192	0.4	-0.475267	0.0544096	0.102661	control aging
50	d10_d1	CG4404	0.192	0.371	-0.176375	0.0545552	0.102867	control aging
50	d10_d1	CG14883	0.111	0.286	-0.259376	0.0546068	0.102896	control aging
50	d10_d1	Dhc64C	0.172	0.257	0.343087	0.0549118	0.103402	control aging
50	d10_d1	CG1598	0.293	0.486	-0.129694	0.0552419	0.103948	control aging
50	d10_d1	wts	0.212	0.343	0.236272	0.0552752	0.103948	control aging
50	d10_d1	CG5515	0.202	0.314	0.313169	0.0555619	0.10438	control aging
50	d10_d1	CG12404	0.131	0.257	0.192405	0.0555783	0.10438	control aging
50	d10_d1	rdgB	0.414	0.571	0.152287	0.0556439	0.104434	control aging
50	d10_d1	Trx-2	0.283	0.371	0.394718	0.0557357	0.104537	control aging
50	d10_d1	larp	0.222	0.429	-0.263034	0.0560223	0.104943	control aging
50	d10_d1	CG1316	0.273	0.371	0.353445	0.0560621	0.104943	control aging
50	d10_d1	Pli	0.303	0.429	0.174415	0.0560635	0.104943	control aging
50	d10_d1	ras	0.152	0.229	0.282106	0.0561065	0.104954	control aging
50	d10_d1	CG32428	0.131	0.314	-0.214296	0.0563558	0.105351	control aging
50	d10_d1	CG9328	0.364	0.486	0.293748	0.0564456	0.105449	control aging
50	d10_d1	Sap30	0.182	0.314	0.236196	0.0567454	0.10594	control aging
50	d10_d1	Ehbp1	0.131	0.286	-0.197428	0.0568504	0.106066	control aging
50	d10_d1	CG12948	0.04	0.171	-0.102669	0.0570749	0.106415	control aging
50	d10_d1	CG10616	0.071	0.229	-0.383243	0.0571383	0.106463	control aging
50	d10_d1	alpha-Cat	0.323	0.4	0.324515	0.0571875	0.106484	control aging
50	d10_d1	CG42337	0.586	0.8	-0.147347	0.0575902	0.107164	control aging
50	d10_d1	Tsp42Ek	0.04	0.171	-0.120034	0.0578112	0.107505	control aging
50	d10_d1	Tsp42Ej	0.586	0.8	-0.270211	0.0579076	0.107613	control aging
50	d10_d1	cac	0.747	0.857	0.194139	0.0579769	0.107671	control aging
50	d10_d1	Evi5	0.364	0.457	0.32203	0.0582575	0.108122	control aging
50	d10_d1	mEFTs	0.192	0.4	-0.541629	0.0583979	0.108311	control aging
50	d10_d1	Lpin	0.303	0.257	0.638581	0.058478	0.108389	control aging
50	d10_d1	CG31998	0.313	0.457	0.171277	0.0585202	0.108396	control aging
50	d10_d1	CG11586	0.111	0.229	0.132468	0.0585942	0.108462	control aging
50	d10_d1	pho	0.263	0.314	0.390412	0.0586724	0.108536	control aging
50	d10_d1	wuho	0.152	0.343	-0.255183	0.05874	0.108591	control aging
50	d10_d1	Ugalt	0.081	0.2	0.133589	0.0588482	0.108719	control aging
50	d10_d1	wde	0.212	0.286	0.383855	0.0589613	0.108858	control aging
50	d10_d1	CG2658	0.04	0.171	-0.131889	0.0590639	0.108976	control aging
50	d10_d1	chic	0.606	0.6	0.287748	0.0592301	0.109211	control aging
50	d10_d1	Cchl	0.394	0.543	0.186432	0.0592952	0.109261	control aging
50	d10_d1	Ref1	0.354	0.514	0.140636	0.0597448	0.110017	control aging
50	d10_d1	CG6650	0.061	0.2	-0.114282	0.0600494	0.110506	control aging
50	d10_d1	Dpck	0.111	0.229	0.188479	0.060296	0.110888	control aging
50	d10_d1	Sra-1	0.091	0.257	-0.19614	0.0604057	0.111018	control aging
50	d10_d1	Prp31	0.131	0.314	-0.280459	0.060448	0.111024	control aging
50	d10_d1	NetB	0.667	0.771	0.267661	0.0608792	0.111652	control aging
50	d10_d1	Klp10A	0.111	0.286	-0.217084	0.0609009	0.111652	control aging
50	d10_d1	Hsp67Ba	0.04	0.171	-0.271572	0.0609081	0.111652	control aging
50	d10_d1	pn	0.04	0.171	-0.169946	0.0612861	0.112272	control aging
50	d10_d1	CG3662	0.778	0.829	-0.281052	0.0613274	0.112275	control aging
50	d10_d1	Desat1	0.323	0.429	0.352359	0.0617071	0.112889	control aging
50	d10_d1	RpL29	0.697	0.886	-0.132174	0.0617425	0.112889	control aging
50	d10_d1	Irbp18	0.111	0.229	0.201114	0.0618289	0.112964	control aging
50	d10_d1	Svil	0.04	0.171	-0.465912	0.0618631	0.112964	control aging
50	d10_d1	CG5355	0.061	0.2	-0.100231	0.0619784	0.113102	control aging
50	d10_d1	Slu7	0.04	0.171	-0.255467	0.062171	0.11338	control aging
50	d10_d1	CaMKI	0.667	0.8	0.190473	0.062312	0.113564	control aging
50	d10_d1	NfI	0.414	0.486	0.399731	0.0625286	0.113886	control aging
50	d10_d1	scramb1	0.101	0.257	-0.131384	0.0628721	0.114438	control aging
50	d10_d1	Patronin	0.162	0.314	0.111653	0.062959	0.114522	control aging
50	d10_d1	CG31855	0.152	0.286	0.165028	0.0633217	0.115108	control aging
50	d10_d1	crn	0.091	0.257	-0.61552	0.0635632	0.115473	control aging
50	d10_d1	Rab2	0.586	0.8	-0.195063	0.0636204	0.115503	control aging
50	d10_d1	Pabp2	0.111	0.286	-0.501462	0.0638733	0.115888	control aging
50	d10_d1	CG6379	0.061	0.143	0.355447	0.0639452	0.115944	control aging
50	d10_d1	Smg5	0.212	0.314	0.219673	0.064206	0.116312	control aging
50	d10_d1	ORMDL	0.141	0.314	-0.202286	0.0642301	0.116312	control aging
50	d10_d1	Ddx1	0.061	0.171	0.145654	0.0644963	0.116719	control aging
50	d10_d1	para	0.869	0.943	0.210961	0.0646211	0.116871	control aging
50	d10_d1	CG9919	0.273	0.457	-0.124491	0.0652157	0.117871	control aging
50	d10_d1	CG3907	0.273	0.486	-0.497223	0.0652816	0.117915	control aging
50	d10_d1	CG1943	0.313	0.457	0.110059	0.0654561	0.118154	control aging
50	d10_d1	CG45049	0.626	0.829	-0.251883	0.0655878	0.118317	control aging
50	d10_d1	Usp10	0.141	0.257	0.145495	0.0657274	0.118433	control aging
50	d10_d1	Smr	0.636	0.771	0.117718	0.0657357	0.118433	control aging
50	d10_d1	CG12769	0.131	0.257	0.165807	0.0659234	0.118696	control aging
50	d10_d1	UQCR-11	0.566	0.771	-0.110086	0.0661112	0.118958	control aging
50	d10_d1	RFeSP	0.586	0.771	-0.349988	0.0661995	0.119041	control aging
50	d10_d1	sPLA2	0.152	0.286	0.134395	0.0662792	0.119109	control aging
50	d10_d1	SRPK	0.283	0.257	0.623048	0.0663836	0.119221	control aging
50	d10_d1	mRpL38	0.111	0.229	0.171595	0.066858	0.119997	control aging
50	d10_d1	Ephrin	0.394	0.514	0.194759	0.0669431	0.120074	control aging
50	d10_d1	CG7506	0.131	0.257	0.182686	0.067	0.120095	control aging
50	d10_d1	mip40	0.071	0.2	0.151532	0.0670395	0.120095	control aging
50	d10_d1	CG5273	0.172	0.314	0.171499	0.0672261	0.120353	control aging
50	d10_d1	Pex19	0.273	0.486	-0.242095	0.0673275	0.120454	control aging
50	d10_d1	enc	0.535	0.686	0.141594	0.0673676	0.120454	control aging
50	d10_d1	CG8009	0.182	0.314	0.159888	0.0675321	0.120672	control aging
50	d10_d1	Sxl	0.646	0.8	0.200593	0.067837	0.121108	control aging
50	d10_d1	CG5903	0.545	0.743	-0.123425	0.0678615	0.121108	control aging
50	d10_d1	eIF2Bbeta	0.081	0.229	-0.10438	0.0679517	0.121193	control aging
50	d10_d1	ASPP	0.263	0.429	-0.110633	0.0680728	0.121282	control aging
50	d10_d1	alt	0.303	0.343	0.318414	0.0680873	0.121282	control aging
50	d10_d1	CG11752	0.404	0.629	-0.263122	0.0684269	0.12181	control aging
50	d10_d1	CG42671	0.131	0.257	0.178362	0.0687003	0.12222	control aging
50	d10_d1	Ubr1	0.212	0.343	0.101054	0.069799	0.124026	control aging
50	d10_d1	Swip-1	0.202	0.4	-0.287066	0.0698031	0.124026	control aging
50	d10_d1	Arfrp1	0.121	0.229	0.135118	0.0704668	0.125127	control aging
50	d10_d1	RpS27	0.747	0.886	0.122513	0.070533	0.125166	control aging
50	d10_d1	p24-1	0.273	0.457	-0.173736	0.0706369	0.125259	control aging
50	d10_d1	CG13868	0.374	0.371	0.496613	0.0706735	0.125259	control aging
50	d10_d1	Snoo	0.374	0.371	0.405767	0.0707387	0.125296	control aging
50	d10_d1	CycT	0.303	0.257	0.602181	0.0710158	0.125708	control aging
50	d10_d1	Pomp	0.253	0.457	-0.266654	0.0711052	0.125788	control aging
50	d10_d1	RpS15Aa	0.626	0.829	-0.228635	0.0711637	0.125813	control aging
50	d10_d1	jagn	0.121	0.286	-0.149983	0.0712194	0.125833	control aging
50	d10_d1	Ran	0.434	0.657	-0.219973	0.0714024	0.126078	control aging
50	d10_d1	chrb	0.838	0.971	-0.167636	0.0714729	0.126123	control aging
50	d10_d1	Sec10	0.071	0.171	0.31604	0.0715881	0.126232	control aging
50	d10_d1	RpL8	0.798	0.886	0.21619	0.0716237	0.126232	control aging
50	d10_d1	Drat	0.626	0.829	-0.164752	0.0718286	0.12645	control aging
50	d10_d1	Kr-h1	0.192	0.257	0.421632	0.0718365	0.12645	control aging
50	d10_d1	Hmt-1	0.131	0.257	0.124178	0.0721938	0.127	control aging
50	d10_d1	mmy	0.162	0.286	0.225544	0.072253	0.127025	control aging
50	d10_d1	d4	0.242	0.286	0.291566	0.0723941	0.127195	control aging
50	d10_d1	CG13920	0.384	0.6	-0.146733	0.0726747	0.127609	control aging
50	d10_d1	Ranbp16	0.081	0.229	-0.26055	0.0727441	0.127651	control aging
50	d10_d1	CG2269	0.717	0.886	-0.142271	0.0728973	0.127841	control aging
50	d10_d1	GlyS	0.061	0.2	-0.14393	0.0731072	0.12813	control aging
50	d10_d1	ergic53	0.222	0.286	0.379875	0.0732688	0.128295	control aging
50	d10_d1	CG6145	0.061	0.2	-0.145933	0.0732918	0.128295	control aging
50	d10_d1	Rim2	0.475	0.686	-0.128682	0.0733679	0.128348	control aging
50	d10_d1	CG6999	0.141	0.286	0.122349	0.0735744	0.128621	control aging
50	d10_d1	GatB	0.061	0.2	-0.131106	0.073689	0.128621	control aging
50	d10_d1	mt:ATPase6	0.99	1	0.27141	0.0737145	0.128621	control aging
50	d10_d1	Sgt1	0.182	0.314	0.174266	0.073733	0.128621	control aging
50	d10_d1	mrj	0.172	0.286	0.335943	0.073792	0.128621	control aging
50	d10_d1	CG3436	0.172	0.343	-0.16362	0.0738168	0.128621	control aging
50	d10_d1	cdi	0.222	0.286	0.237862	0.0738416	0.128621	control aging
50	d10_d1	Xbp1	0.293	0.429	0.113075	0.0739594	0.128748	control aging
50	d10_d1	Aldh-III	0.101	0.257	-0.248359	0.0741916	0.129072	control aging
50	d10_d1	CG14817	0.354	0.4	0.443175	0.0743072	0.129194	control aging
50	d10_d1	SmD2	0.202	0.286	0.276113	0.0743607	0.129208	control aging
50	d10_d1	CG17065	0.303	0.343	0.391673	0.0747137	0.129742	control aging
50	d10_d1	Sik3	0.061	0.2	-0.14002	0.0748178	0.129773	control aging
50	d10_d1	CG2182	0.273	0.457	-0.202961	0.0748232	0.129773	control aging
50	d10_d1	CG14234	0.162	0.343	-0.258102	0.0749281	0.129875	control aging
50	d10_d1	miple1	0.737	0.857	-0.321373	0.0752434	0.130321	control aging
50	d10_d1	lgs	0.394	0.514	0.232106	0.0752774	0.130321	control aging
50	d10_d1	bif	0.192	0.257	0.301109	0.075409	0.13047	control aging
50	d10_d1	Pfdn6	0.273	0.343	0.300183	0.0755042	0.130555	control aging
50	d10_d1	Snap24	0.061	0.2	-0.170752	0.0759251	0.131202	control aging
50	d10_d1	Ho	0.242	0.429	-0.151869	0.0760798	0.131321	control aging
50	d10_d1	CG12241	0.061	0.2	-0.126625	0.0760863	0.131321	control aging
50	d10_d1	CG11030	0.121	0.257	0.110741	0.0761692	0.131384	control aging
50	d10_d1	CG43066	0.394	0.514	0.142827	0.0764272	0.131696	control aging
50	d10_d1	mRpL24	0.192	0.314	0.118533	0.0764433	0.131696	control aging
50	d10_d1	CG7611	0.101	0.2	0.182554	0.0765823	0.131856	control aging
50	d10_d1	Ncoa6	0.495	0.6	0.108	0.0767555	0.132074	control aging
50	d10_d1	aph-1	0.141	0.229	0.298305	0.076862	0.132177	control aging
50	d10_d1	snRNP-U1-C	0.141	0.257	0.190837	0.0772163	0.132705	control aging
50	d10_d1	NFAT	0.354	0.4	0.418246	0.0779573	0.133898	control aging
50	d10_d1	CG8289	0.182	0.314	0.110544	0.0783041	0.134412	control aging
50	d10_d1	bonsai	0.111	0.229	0.170754	0.0784739	0.134622	control aging
50	d10_d1	Tango4	0.03	0.143	-0.112428	0.0789833	0.135414	control aging
50	d10_d1	CG6700	0.485	0.543	0.337524	0.0791905	0.135687	control aging
50	d10_d1	CG33969	0.03	0.143	-0.151641	0.0792421	0.135693	control aging
50	d10_d1	Pkc53E	0.343	0.257	0.564052	0.0795513	0.13614	control aging
50	d10_d1	CG2970	0.121	0.286	-0.142094	0.0799547	0.136748	control aging
50	d10_d1	CG9588	0.03	0.143	-0.106306	0.0800367	0.136806	control aging
50	d10_d1	c12.1	0.222	0.314	0.216218	0.0801129	0.136823	control aging
50	d10_d1	CG12848	0.182	0.257	0.251488	0.0801433	0.136823	control aging
50	d10_d1	CG10011	0.192	0.257	0.333146	0.0802878	0.136987	control aging
50	d10_d1	Pym	0.061	0.2	-0.378579	0.0805273	0.137313	control aging
50	d10_d1	CSN7	0.081	0.229	-0.260189	0.0809587	0.137966	control aging
50	d10_d1	CG10194	0.03	0.143	-0.347843	0.0814235	0.138674	control aging
50	d10_d1	CG42684	0.293	0.2	0.579039	0.0815408	0.138791	control aging
50	d10_d1	rad	0.141	0.114	0.744478	0.0817532	0.139069	control aging
50	d10_d1	COX8	0.717	0.886	-0.229283	0.0820459	0.139483	control aging
50	d10_d1	oxt	0.03	0.143	-0.162817	0.0821603	0.139517	control aging
50	d10_d1	regucalcin	0.03	0.143	-0.160894	0.0821641	0.139517	control aging
50	d10_d1	CG6330	0.03	0.143	-0.355377	0.082268	0.139609	control aging
50	d10_d1	CG42700	0.03	0.143	-0.157694	0.082415	0.139775	control aging
50	d10_d1	CG12316	0.03	0.143	-0.265794	0.0825313	0.139889	control aging
50	d10_d1	dbr	0.03	0.143	-0.326973	0.0826555	0.139946	control aging
50	d10_d1	escl	0.03	0.143	-0.111479	0.0827058	0.139946	control aging
50	d10_d1	Pcf11	0.364	0.543	-0.165937	0.0827136	0.139946	control aging
50	d10_d1	Alg10	0.03	0.143	-0.153748	0.0827971	0.140004	control aging
50	d10_d1	Sec71	0.03	0.143	-0.185139	0.0829524	0.140183	control aging
50	d10_d1	pea	0.03	0.143	-0.172992	0.0830524	0.140268	control aging
50	d10_d1	CG9686	0.131	0.029	0.152472	0.083434	0.140746	control aging
50	d10_d1	CG13995	0.636	0.829	-0.164269	0.0834347	0.140746	control aging
50	d10_d1	RhoGAPp190	0.505	0.571	0.32327	0.0839921	0.141602	control aging
50	d10_d1	Cyt-b5	0.253	0.371	0.317083	0.0841638	0.141807	control aging
50	d10_d1	CG42361	0.283	0.486	-0.139454	0.0846888	0.14248	control aging
50	d10_d1	fmt	0.172	0.286	0.146944	0.0846979	0.14248	control aging
50	d10_d1	xio	0.141	0.229	0.27062	0.0847137	0.14248	control aging
50	d10_d1	Rab1	0.475	0.686	-0.215781	0.0849703	0.142827	control aging
50	d10_d1	CG13018	0.081	0.229	-0.285955	0.0853131	0.143318	control aging
50	d10_d1	CG12239	0.131	0.029	0.777429	0.0854568	0.143474	control aging
50	d10_d1	l(2)35Cc	0.081	0.229	-0.166656	0.0855228	0.1435	control aging
50	d10_d1	Surf4	0.141	0.314	-0.278139	0.0858971	0.144043	control aging
50	d10_d1	mRpS5	0.273	0.343	0.332617	0.0860607	0.144212	control aging
50	d10_d1	RpS26	0.798	0.857	0.320461	0.0860997	0.144212	control aging
50	d10_d1	CG10465	0.232	0.429	-0.418384	0.086634	0.145021	control aging
50	d10_d1	ATP6AP2	0.505	0.714	-0.166754	0.0870608	0.14565	control aging
50	d10_d1	ewg	0.293	0.257	0.631144	0.087322	0.146	control aging
50	d10_d1	fl(2)d	0.232	0.257	0.449648	0.0875069	0.146223	control aging
50	d10_d1	tau	0.636	0.714	0.257264	0.0878412	0.146695	control aging
50	d10_d1	Eph	0.444	0.571	0.216173	0.088354	0.147465	control aging
50	d10_d1	DOR	0.545	0.743	-0.333248	0.0886087	0.147803	control aging
50	d10_d1	Sema2b	0.747	0.886	0.120545	0.0888841	0.148135	control aging
50	d10_d1	CG14812	0.263	0.457	-0.223458	0.0889264	0.148135	control aging
50	d10_d1	Wdfy2	0.212	0.314	0.179761	0.0889644	0.148135	control aging
50	d10_d1	CG3548	0.081	0.229	-0.389418	0.0893174	0.148619	control aging
50	d10_d1	mRpL10	0.212	0.4	-0.161394	0.0893774	0.148619	control aging
50	d10_d1	mod(mdg4)	0.182	0.314	0.122079	0.0894128	0.148619	control aging
50	d10_d1	ZAP3	0.172	0.143	0.550042	0.0899102	0.149358	control aging
50	d10_d1	Kap3	0.081	0.229	-0.476543	0.0901269	0.149631	control aging
50	d10_d1	ND-B14.5B	0.414	0.629	-0.197623	0.0902321	0.149718	control aging
50	d10_d1	Rbp9	0.364	0.457	0.245381	0.0905277	0.15012	control aging
50	d10_d1	Xrp1	0.121	0.286	-0.377644	0.0906363	0.150154	control aging
50	d10_d1	Taf10	0.192	0.371	-0.132141	0.0906542	0.150154	control aging
50	d10_d1	mt:ND4	0.879	0.857	0.402363	0.090905	0.150482	control aging
50	d10_d1	CG14186	0.303	0.286	0.46673	0.0912017	0.150885	control aging
50	d10_d1	Cdc42	0.273	0.371	0.187077	0.091379	0.15109	control aging
50	d10_d1	Pak3	0.091	0.2	0.205589	0.092456	0.152781	control aging
50	d10_d1	PlexB	0.253	0.4	0.149329	0.0926903	0.153079	control aging
50	d10_d1	CG12895	0.162	0.286	0.142233	0.0929372	0.153398	control aging
50	d10_d1	shrb	0.354	0.486	0.175416	0.0930065	0.153423	control aging
50	d10_d1	CG3566	0.293	0.371	0.203183	0.0934443	0.154007	control aging
50	d10_d1	Rlip	0.253	0.371	0.146163	0.0934692	0.154007	control aging
50	d10_d1	GluRIB	0.071	0.2	-0.229934	0.0944949	0.155606	control aging
50	d10_d1	GCS2alpha	0.232	0.429	-0.322003	0.0947667	0.155963	control aging
50	d10_d1	sicily	0.051	0.171	-0.205906	0.0948565	0.15602	control aging
50	d10_d1	PIP5K59B	0.192	0.371	-0.211515	0.0955646	0.157048	control aging
50	d10_d1	ALiX	0.152	0.257	0.193489	0.0955923	0.157048	control aging
50	d10_d1	RpL19	0.737	0.857	0.143522	0.0956731	0.15709	control aging
50	d10_d1	mask	0.414	0.4	0.467494	0.0958214	0.157243	control aging
50	d10_d1	Ric	0.535	0.686	0.178775	0.0960974	0.157559	control aging
50	d10_d1	CG12502	0.162	0.286	0.205567	0.0961253	0.157559	control aging
50	d10_d1	schlank	0.263	0.343	0.207541	0.0966752	0.158369	control aging
50	d10_d1	mRpS6	0.111	0.229	0.108839	0.096855	0.158571	control aging
50	d10_d1	ringer	0.505	0.686	-0.270766	0.096928	0.158599	control aging
50	d10_d1	CG4004	0.071	0.171	0.212758	0.0974169	0.159307	control aging
50	d10_d1	CG12237	0.283	0.429	0.138388	0.0975714	0.159468	control aging
50	d10_d1	mRpS17	0.091	0.2	0.16274	0.0977444	0.159659	control aging
50	d10_d1	CG42748	0.313	0.486	-0.194157	0.0978286	0.159704	control aging
50	d10_d1	rswl	0.02	0.114	-0.360057	0.0979393	0.159793	control aging
50	d10_d1	Syx7	0.253	0.314	0.303161	0.0981869	0.160105	control aging
50	d10_d1	Ady43A	0.172	0.343	-0.119292	0.098509	0.160537	control aging
50	d10_d1	Mtor	0.051	0.171	-0.236607	0.0987877	0.160899	control aging
50	d10_d1	CG4789	0.172	0.343	-0.262324	0.0991313	0.161366	control aging
50	d10_d1	stmA	0.131	0.286	-0.166247	0.0998492	0.162361	control aging
50	d10_d1	KaiR1D	0.02	0.114	-0.103254	0.099857	0.162361	control aging
50	d10_d1	CG10139	0.273	0.286	0.412955	0.0999588	0.16237	control aging
50	d10_d1	CG17715	0.232	0.257	0.385289	0.0999773	0.16237	control aging
50	d10_d1	CG10803	0.172	0.257	0.252314	0.100048	0.162391	control aging
50	d10_d1	Diap2	0.232	0.314	0.340395	0.100167	0.162492	control aging
50	d10_d1	CG5745	0.02	0.114	-0.101902	0.100307	0.162625	control aging
50	d10_d1	Alr	0.051	0.171	-0.102676	0.100857	0.163424	control aging
50	d10_d1	CG10343	0.051	0.171	-0.297432	0.101158	0.163788	control aging
50	d10_d1	aux	0.101	0.2	0.14316	0.101197	0.163788	control aging
50	d10_d1	Nca	0.364	0.486	0.130356	0.101363	0.163931	control aging
50	d10_d1	Fitm	0.02	0.114	-0.103569	0.101401	0.163931	control aging
50	d10_d1	emb	0.354	0.457	0.192892	0.101837	0.164542	control aging
50	d10_d1	RASSF8	0.253	0.314	0.328505	0.101905	0.164558	control aging
50	d10_d1	mbl	0.182	0.143	0.822408	0.102151	0.164772	control aging
50	d10_d1	COX5B	0.677	0.829	-0.234542	0.1022	0.164772	control aging
50	d10_d1	ATPsynbeta	0.727	0.886	-0.211971	0.102212	0.164772	control aging
50	d10_d1	Ns4	0.04	0.143	-0.115082	0.102455	0.165068	control aging
50	d10_d1	Sec61gamma	0.242	0.286	0.386155	0.102516	0.165068	control aging
50	d10_d1	eIF4G2	0.283	0.371	0.261851	0.102572	0.165068	control aging
50	d10_d1	CG3511	0.071	0.2	-0.154041	0.102629	0.165068	control aging
50	d10_d1	CG7718	0.02	0.114	-0.111502	0.102827	0.165207	control aging
50	d10_d1	CG13366	0.02	0.114	-0.152375	0.102832	0.165207	control aging
50	d10_d1	Mpp6	0.02	0.114	-0.13087	0.103155	0.165632	control aging
50	d10_d1	CG6153	0.081	0.171	0.213435	0.103768	0.166523	control aging
50	d10_d1	Tao	0.283	0.4	0.219447	0.103893	0.166628	control aging
50	d10_d1	CG32109	0.111	0.2	0.243217	0.10408	0.166834	control aging
50	d10_d1	Kmn1	0.02	0.114	-0.132142	0.104211	0.166887	control aging
50	d10_d1	CG12746	0.091	0.143	0.399564	0.104231	0.166887	control aging
50	d10_d1	Rpn12	0.172	0.286	0.131122	0.104744	0.167494	control aging
50	d10_d1	cactin	0.02	0.114	-0.147089	0.104757	0.167494	control aging
50	d10_d1	CG13901	0.051	0.171	-0.246923	0.104847	0.167494	control aging
50	d10_d1	glec	0.374	0.486	0.128107	0.104896	0.167494	control aging
50	d10_d1	nac	0.02	0.114	-0.185902	0.104956	0.167494	control aging
50	d10_d1	CG10466	0.051	0.171	-0.156903	0.104983	0.167494	control aging
50	d10_d1	M1BP	0.283	0.171	0.518932	0.105023	0.167494	control aging
50	d10_d1	CG14104	0.02	0.114	-0.31859	0.105264	0.167687	control aging
50	d10_d1	CG10731	0.071	0.2	-0.185613	0.105273	0.167687	control aging
50	d10_d1	su(Hw)	0.02	0.114	-0.199447	0.105388	0.167687	control aging
50	d10_d1	CG11601	0.081	0.171	0.14112	0.105458	0.167687	control aging
50	d10_d1	mRpL13	0.152	0.143	0.668338	0.105494	0.167687	control aging
50	d10_d1	CG9773	0.051	0.171	-0.123083	0.1055	0.167687	control aging
50	d10_d1	CG9784	0.101	0.2	0.258336	0.105598	0.16775	control aging
50	d10_d1	Prosalpha7	0.212	0.4	-0.323243	0.105794	0.167967	control aging
50	d10_d1	eIF4G1	0.343	0.371	0.389531	0.105918	0.16807	control aging
50	d10_d1	CG12402	0.101	0.2	0.165556	0.106124	0.168302	control aging
50	d10_d1	Als2	0.101	0.2	0.18814	0.106444	0.168716	control aging
50	d10_d1	CG43740	0.313	0.343	0.341207	0.106951	0.169424	control aging
50	d10_d1	snf	0.293	0.457	-0.208939	0.107067	0.169514	control aging
50	d10_d1	CG32795	0.111	0.257	-0.206378	0.107154	0.169555	control aging
50	d10_d1	RpL37A	0.778	0.914	-0.190379	0.107474	0.169968	control aging
50	d10_d1	sol	0.152	0.257	0.137798	0.10771	0.170246	control aging
50	d10_d1	Cfp1	0.051	0.171	-0.177051	0.108196	0.170918	control aging
50	d10_d1	NaPi-III	0.303	0.429	0.188883	0.10829	0.170971	control aging
50	d10_d1	Jarid2	0.273	0.343	0.352907	0.108771	0.171636	control aging
50	d10_d1	Ubqn	0.192	0.343	-0.138944	0.108863	0.171685	control aging
50	d10_d1	CG33181	0.323	0.343	0.395902	0.109067	0.171839	control aging
50	d10_d1	tld	0.111	0.229	0.10155	0.109082	0.171839	control aging
50	d10_d1	Cbp80	0.051	0.171	-0.174439	0.109381	0.172136	control aging
50	d10_d1	ohgt	0.071	0.2	-0.103848	0.109392	0.172136	control aging
50	d10_d1	CG1902	0.131	0.286	-0.216122	0.109488	0.17215	control aging
50	d10_d1	bves	0.182	0.314	0.128536	0.109522	0.17215	control aging
50	d10_d1	MED31	0.242	0.429	-0.259768	0.109792	0.172478	control aging
50	d10_d1	CG5382	0.081	0.171	0.113741	0.110402	0.17334	control aging
50	d10_d1	Kdm4B	0.222	0.314	0.35056	0.110541	0.173463	control aging
50	d10_d1	pHCl-1	0.768	0.829	0.25278	0.110902	0.173859	control aging
50	d10_d1	Marf	0.343	0.4	0.39507	0.110916	0.173859	control aging
50	d10_d1	CG17321	0.202	0.286	0.304803	0.11116	0.174144	control aging
50	d10_d1	Prp38	0.051	0.171	-0.308542	0.111295	0.17426	control aging
50	d10_d1	Pex5	0.051	0.171	-0.32552	0.111388	0.174309	control aging
50	d10_d1	CG4743	0.051	0.171	-0.211878	0.111626	0.174585	control aging
50	d10_d1	JMJD7	0.03	0.114	0.240364	0.111944	0.174961	control aging
50	d10_d1	wge	0.222	0.257	0.365696	0.112022	0.174961	control aging
50	d10_d1	5-HT1B	0.263	0.429	-0.178842	0.112052	0.174961	control aging
50	d10_d1	CG5516	0.152	0.314	-0.247862	0.11213	0.174978	control aging
50	d10_d1	CG4562	0.152	0.171	0.388876	0.112243	0.174978	control aging
50	d10_d1	Fip1	0.081	0.171	0.109199	0.112248	0.174978	control aging
50	d10_d1	Taf6	0.04	0.143	-0.613753	0.112543	0.175342	control aging
50	d10_d1	Fnta	0.111	0.257	-0.114177	0.112979	0.175925	control aging
50	d10_d1	sau	0.182	0.286	0.16252	0.113255	0.176258	control aging
50	d10_d1	l(2)SH0834	0.172	0.343	-0.331191	0.113522	0.176576	control aging
50	d10_d1	CanB2	0.283	0.343	0.457704	0.11366	0.176622	control aging
50	d10_d1	Vps4	0.202	0.371	-0.178719	0.113676	0.176622	control aging
50	d10_d1	Syt4	0.697	0.829	0.122925	0.113999	0.177027	control aging
50	d10_d1	CG15141	0.091	0.229	-0.216637	0.114201	0.177243	control aging
50	d10_d1	Ripalpha	0.071	0.2	-0.187618	0.114475	0.177571	control aging
50	d10_d1	Sf3b5	0.182	0.343	-0.106026	0.114748	0.177897	control aging
50	d10_d1	mRpS31	0.111	0.257	-0.261335	0.115153	0.178343	control aging
50	d10_d1	Ntf-2	0.273	0.286	0.53905	0.115161	0.178343	control aging
50	d10_d1	Galphas	0.535	0.6	0.294643	0.115738	0.179139	control aging
50	d10_d1	esn	0.091	0.229	-0.134236	0.116359	0.179925	control aging
50	d10_d1	l(1)G0289	0.303	0.286	0.425066	0.116374	0.179925	control aging
50	d10_d1	Awh	0.485	0.686	-0.15022	0.116757	0.180419	control aging
50	d10_d1	RpL37a	0.768	0.8	0.379341	0.116865	0.180487	control aging
50	d10_d1	Dp	0.263	0.257	0.391004	0.117388	0.181197	control aging
50	d10_d1	mEFTu2	0.051	0.143	0.121896	0.118649	0.183043	control aging
50	d10_d1	mRpS24	0.192	0.314	0.156016	0.119215	0.183816	control aging
50	d10_d1	CG16812	0.182	0.286	0.134352	0.119475	0.184118	control aging
50	d10_d1	mRpL17	0.202	0.314	0.146654	0.119955	0.184756	control aging
50	d10_d1	TM9SF3	0.131	0.229	0.129911	0.120397	0.185243	control aging
50	d10_d1	CG34408	0.101	0.2	0.203132	0.120401	0.185243	control aging
50	d10_d1	Gie	0.293	0.171	0.446257	0.120767	0.185705	control aging
50	d10_d1	mRpL35	0.141	0.257	0.135422	0.121949	0.18742	control aging
50	d10_d1	CG9674	0.313	0.486	-0.191391	0.123453	0.18963	control aging
50	d10_d1	CG15168	0.152	0.314	-0.299213	0.123723	0.189888	control aging
50	d10_d1	MTA1-like	0.051	0.143	0.101787	0.123755	0.189888	control aging
50	d10_d1	Syt7	0.707	0.8	0.192666	0.124334	0.190673	control aging
50	d10_d1	wnd	0.071	0.2	-0.385924	0.124421	0.190702	control aging
50	d10_d1	CG8177	0.646	0.743	0.180501	0.124492	0.190708	control aging
50	d10_d1	ADD1	0.071	0.2	-0.350532	0.124591	0.190757	control aging
50	d10_d1	x16	0.111	0.257	-0.208714	0.124731	0.190869	control aging
50	d10_d1	I-2	0.172	0.257	0.237577	0.125538	0.192	control aging
50	d10_d1	mRpL12	0.222	0.314	0.255459	0.125936	0.192504	control aging
50	d10_d1	eIF4E1	0.495	0.686	-0.119754	0.126516	0.193286	control aging
50	d10_d1	CHMP2B	0.131	0.2	0.328252	0.127161	0.194167	control aging
50	d10_d1	CG2926	0.273	0.429	-0.189356	0.127616	0.194757	control aging
50	d10_d1	Set1	0.273	0.371	0.225475	0.127736	0.194835	control aging
50	d10_d1	Txl	0.091	0.229	-0.39276	0.128013	0.195145	control aging
50	d10_d1	Myb	0.071	0.2	-0.317108	0.128114	0.195145	control aging
50	d10_d1	Uba2	0.071	0.2	-0.313273	0.128146	0.195145	control aging
50	d10_d1	Rbcn-3A	0.202	0.286	0.160385	0.128773	0.195995	control aging
50	d10_d1	CG8223	0.111	0.257	-0.322703	0.129707	0.19731	control aging
50	d10_d1	Vps52	0.04	0.143	-0.284212	0.129789	0.19733	control aging
50	d10_d1	RpL10	0.747	0.886	-0.165371	0.130395	0.198145	control aging
50	d10_d1	barc	0.182	0.343	-0.136535	0.1305	0.198198	control aging
50	d10_d1	Vlet	0.152	0.314	-0.462593	0.130678	0.198361	control aging
50	d10_d1	BI-1	0.414	0.6	-0.267708	0.131082	0.198778	control aging
50	d10_d1	eys	0.121	0.114	0.630796	0.131092	0.198778	control aging
50	d10_d1	CG14647	0.263	0.371	0.199939	0.131226	0.198874	control aging
50	d10_d1	msps	0.283	0.2	0.545823	0.131353	0.19896	control aging
50	d10_d1	SdhC	0.465	0.657	-0.196706	0.13155	0.1991	control aging
50	d10_d1	tara	0.293	0.286	0.528046	0.131586	0.1991	control aging
50	d10_d1	bchs	0.232	0.286	0.433908	0.131754	0.199247	control aging
50	d10_d1	CG6758	0.061	0.143	0.139619	0.131905	0.199369	control aging
50	d10_d1	Blos3	0.121	0.257	-0.175085	0.132467	0.200113	control aging
50	d10_d1	CG13375	0.091	0.171	0.224089	0.133535	0.201524	control aging
50	d10_d1	CG9265	0.111	0.257	-0.373587	0.133544	0.201524	control aging
50	d10_d1	Rgk3	0.717	0.829	0.14442	0.133881	0.201925	control aging
50	d10_d1	Shaw	0.232	0.286	0.33019	0.13425	0.202374	control aging
50	d10_d1	MtnA	0.293	0.143	0.738097	0.13493	0.203292	control aging
50	d10_d1	TM9SF4	0.091	0.229	-0.410069	0.135215	0.203613	control aging
50	d10_d1	Ziz	0.343	0.314	0.322969	0.135558	0.204021	control aging
50	d10_d1	Ost48	0.091	0.229	-0.28498	0.13563	0.204021	control aging
50	d10_d1	Cul2	0.141	0.229	0.146404	0.135919	0.204261	control aging
50	d10_d1	TER94	0.192	0.314	0.118205	0.135934	0.204261	control aging
50	d10_d1	14-3-3zeta	0.919	0.971	-0.176495	0.136079	0.20437	control aging
50	d10_d1	Top1	0.434	0.571	-0.201311	0.136217	0.20447	control aging
50	d10_d1	colt	0.04	0.114	0.167194	0.136491	0.204717	control aging
50	d10_d1	CG7239	0.04	0.143	-0.236104	0.136526	0.204717	control aging
50	d10_d1	lbk	0.323	0.4	0.275302	0.136629	0.204763	control aging
50	d10_d1	CG10089	0.465	0.657	-0.254443	0.13705	0.205245	control aging
50	d10_d1	mRpS33	0.273	0.314	0.470946	0.137096	0.205245	control aging
50	d10_d1	CG32444	0.04	0.143	-0.124748	0.137218	0.205321	control aging
50	d10_d1	Cul1	0.212	0.314	0.156003	0.137513	0.205653	control aging
50	d10_d1	mle	0.202	0.257	0.313219	0.137624	0.205711	control aging
50	d10_d1	CG7943	0.111	0.257	-0.241491	0.137784	0.205841	control aging
50	d10_d1	La	0.111	0.257	-0.220178	0.138014	0.206076	control aging
50	d10_d1	clu	0.091	0.2	0.100331	0.138655	0.206924	control aging
50	d10_d1	ari-1	0.374	0.486	0.174932	0.139183	0.207603	control aging
50	d10_d1	nAChRbeta2	0.172	0.286	0.142153	0.139738	0.208321	control aging
50	d10_d1	CG5446	0.303	0.4	0.216762	0.140855	0.209875	control aging
50	d10_d1	Nipped-A	0.313	0.2	0.424455	0.14132	0.21036	control aging
50	d10_d1	CG9005	0.394	0.457	0.259242	0.141329	0.21036	control aging
50	d10_d1	44808	0.313	0.486	-0.112053	0.141994	0.211159	control aging
50	d10_d1	Sf3b2	0.152	0.229	0.319691	0.142014	0.211159	control aging
50	d10_d1	BEAF-32	0.131	0.229	0.196155	0.142213	0.211343	control aging
50	d10_d1	Eip55E	0.04	0.143	-0.163203	0.142529	0.211702	control aging
50	d10_d1	Adi1	0.04	0.114	0.143016	0.143047	0.21236	control aging
50	d10_d1	CG11777	0.061	0.171	-0.212542	0.143389	0.21267	control aging
50	d10_d1	sta	0.758	0.829	0.158944	0.143406	0.21267	control aging
50	d10_d1	CG42795	0.222	0.114	0.617934	0.143631	0.212892	control aging
50	d10_d1	CG11696	0.04	0.143	-0.102358	0.144179	0.213593	control aging
50	d10_d1	Atg1	0.343	0.286	0.543977	0.144817	0.214425	control aging
50	d10_d1	CG7564	0.202	0.286	0.229669	0.146942	0.217458	control aging
50	d10_d1	CG5830	0.152	0.286	-0.148567	0.147535	0.21815	control aging
50	d10_d1	Cp1	0.606	0.629	0.349199	0.147563	0.21815	control aging
50	d10_d1	PEK	0.04	0.143	-0.145944	0.147778	0.218353	control aging
50	d10_d1	CG15922	0.04	0.143	-0.122985	0.148998	0.220042	control aging
50	d10_d1	CG10395	0.172	0.171	0.494951	0.149125	0.220115	control aging
50	d10_d1	CG14613	0.04	0.143	-0.115899	0.150156	0.221522	control aging
50	d10_d1	PAN2	0.04	0.143	-0.33786	0.150311	0.221635	control aging
50	d10_d1	trus	0.04	0.143	-0.130496	0.150438	0.221706	control aging
50	d10_d1	E(Pc)	0.384	0.371	0.279534	0.150649	0.221902	control aging
50	d10_d1	Hexim	0.04	0.143	-0.309	0.150731	0.221907	control aging
50	d10_d1	Su(var)2-HP2	0.152	0.057	0.570888	0.150973	0.222148	control aging
50	d10_d1	Bap55	0.101	0.2	0.144076	0.151289	0.222411	control aging
50	d10_d1	EMC3	0.172	0.314	-0.408431	0.151308	0.222411	control aging
50	d10_d1	RpL21	0.818	0.943	-0.142864	0.151549	0.222622	control aging
50	d10_d1	SP2637	0.04	0.143	-0.28792	0.151609	0.222622	control aging
50	d10_d1	unc-45	0.04	0.143	-0.120822	0.152082	0.2232	control aging
50	d10_d1	grau	0.04	0.143	-0.351086	0.152579	0.223814	control aging
50	d10_d1	CG10984	0.04	0.143	-0.146051	0.152842	0.223937	control aging
50	d10_d1	H	0.04	0.143	-0.246733	0.152849	0.223937	control aging
50	d10_d1	CG3760	0.04	0.143	-0.289532	0.1529	0.223937	control aging
50	d10_d1	tty	0.475	0.543	0.294679	0.154163	0.22567	control aging
50	d10_d1	CG12795	0.091	0.171	0.233235	0.154577	0.22616	control aging
50	d10_d1	Su(Tpl)	0.364	0.371	0.425943	0.154753	0.226205	control aging
50	d10_d1	CG4407	0.101	0.171	0.244996	0.154768	0.226205	control aging
50	d10_d1	lncRNA:CR44417	0.091	0.171	0.164993	0.154854	0.226214	control aging
50	d10_d1	Arl6IP1	0.444	0.629	-0.106626	0.154969	0.22623	control aging
50	d10_d1	CG15765	0.202	0.171	0.655451	0.155024	0.22623	control aging
50	d10_d1	CG14762	0.283	0.286	0.331305	0.155145	0.22629	control aging
50	d10_d1	CG6195	0.121	0.257	-0.154134	0.155878	0.227242	control aging
50	d10_d1	CG2218	0.152	0.257	0.141794	0.156182	0.227567	control aging
50	d10_d1	Chi	0.131	0.229	0.176445	0.156327	0.227662	control aging
50	d10_d1	maf-S	0.455	0.629	-0.118946	0.156627	0.227982	control aging
50	d10_d1	CG2918	0.212	0.229	0.497333	0.158013	0.229882	control aging
50	d10_d1	kis	0.556	0.514	0.384824	0.15813	0.229933	control aging
50	d10_d1	CG6180	0.212	0.257	0.409691	0.158282	0.230036	control aging
50	d10_d1	Cul3	0.141	0.114	0.531359	0.158624	0.230416	control aging
50	d10_d1	Mo25	0.172	0.229	0.245669	0.159117	0.231012	control aging
50	d10_d1	norpA	0.798	0.914	-0.251441	0.159269	0.231116	control aging
50	d10_d1	4E-T	0.242	0.257	0.325644	0.160397	0.232633	control aging
50	d10_d1	Dhx15	0.061	0.143	0.199288	0.16159	0.234244	control aging
50	d10_d1	Nadsyn	0.131	0.2	0.191398	0.163152	0.236387	control aging
50	d10_d1	BicD	0.354	0.486	0.110696	0.163722	0.237071	control aging
50	d10_d1	CG9410	0.101	0.229	-0.164779	0.163792	0.237071	control aging
50	d10_d1	CG5037	0.111	0.2	0.148612	0.164222	0.237508	control aging
50	d10_d1	CG14438	0.121	0.029	0.302261	0.164261	0.237508	control aging
50	d10_d1	Ctr9	0.273	0.314	0.367848	0.164524	0.237767	control aging
50	d10_d1	alien	0.313	0.457	-0.119459	0.164622	0.237787	control aging
50	d10_d1	CG3558	0.162	0.057	0.446375	0.164802	0.237926	control aging
50	d10_d1	CNBP	0.313	0.4	0.120236	0.165667	0.239053	control aging
50	d10_d1	Fak	0.192	0.229	0.263105	0.166327	0.239883	control aging
50	d10_d1	CG10555	0.121	0.029	0.419486	0.16669	0.240149	control aging
50	d10_d1	Ttd14	0.343	0.514	-0.172779	0.166737	0.240149	control aging
50	d10_d1	BRWD3	0.101	0.2	0.115075	0.166765	0.240149	control aging
50	d10_d1	Vps16A	0.101	0.171	0.184853	0.16709	0.24047	control aging
50	d10_d1	Sirt4	0.101	0.171	0.176203	0.167158	0.24047	control aging
50	d10_d1	RpLP2	0.566	0.743	-0.19764	0.16789	0.241401	control aging
50	d10_d1	PheRS-m	0.263	0.343	0.248537	0.168221	0.241753	control aging
50	d10_d1	robl	0.313	0.486	-0.173001	0.168341	0.241803	control aging
50	d10_d1	CG30122	0.172	0.2	0.37491	0.168452	0.241841	control aging
50	d10_d1	Prp8	0.061	0.143	0.107876	0.168812	0.242216	control aging
50	d10_d1	CG11436	0.121	0.2	0.200245	0.168885	0.242216	control aging
50	d10_d1	Tnpo	0.293	0.343	0.244382	0.169428	0.242872	control aging
50	d10_d1	ZnT63C	0.081	0.2	-0.174581	0.170184	0.243832	control aging
50	d10_d1	CG11790	0.101	0.229	-0.369493	0.170342	0.243864	control aging
50	d10_d1	l(1)G0320	0.293	0.343	0.247959	0.170378	0.243864	control aging
50	d10_d1	CG3198	0.273	0.314	0.52225	0.171034	0.244679	control aging
50	d10_d1	Tango1	0.152	0.2	0.334241	0.171249	0.244864	control aging
50	d10_d1	RpL18	0.717	0.743	0.254207	0.171375	0.244909	control aging
50	d10_d1	CG6966	0.263	0.314	0.212662	0.171526	0.244909	control aging
50	d10_d1	CSN5	0.091	0.171	0.113869	0.17154	0.244909	control aging
50	d10_d1	Nacalpha	0.667	0.829	-0.14564	0.171687	0.244995	control aging
50	d10_d1	CG17778	0.192	0.229	0.482794	0.172174	0.245412	control aging
50	d10_d1	gol	0.263	0.229	0.610567	0.172208	0.245412	control aging
50	d10_d1	CG14977	0.212	0.257	0.344586	0.172238	0.245412	control aging
50	d10_d1	mor	0.061	0.171	-0.484101	0.172836	0.246038	control aging
50	d10_d1	Traf6	0.192	0.2	0.406311	0.172852	0.246038	control aging
50	d10_d1	mats	0.152	0.229	0.220282	0.173143	0.246329	control aging
50	d10_d1	CG8248	0.091	0.171	0.174571	0.173386	0.246551	control aging
50	d10_d1	Ubc2	0.192	0.286	0.210637	0.173524	0.246623	control aging
50	d10_d1	CG10137	0.121	0.029	0.206871	0.173626	0.246645	control aging
50	d10_d1	Atg14	0.101	0.2	0.101464	0.173846	0.246833	control aging
50	d10_d1	Tsp3A	0.081	0.2	-0.367545	0.174001	0.246842	control aging
50	d10_d1	dpr16	0.394	0.429	0.296144	0.174026	0.246842	control aging
50	d10_d1	nAChRalpha5	0.758	0.886	0.140514	0.174232	0.24701	control aging
50	d10_d1	Bili	0.212	0.286	0.184336	0.174396	0.247119	control aging
50	d10_d1	Pal1	0.101	0.229	-0.145173	0.174969	0.247807	control aging
50	d10_d1	Syn2	0.182	0.086	0.566371	0.175625	0.248611	control aging
50	d10_d1	CG8929	0.263	0.371	0.168821	0.176182	0.249276	control aging
50	d10_d1	l(3)psg2	0.131	0.171	0.362129	0.176625	0.249778	control aging
50	d10_d1	CG18081	0.192	0.257	0.372368	0.176802	0.249904	control aging
50	d10_d1	alpha-Man-Ib	0.121	0.257	-0.292391	0.177066	0.250152	control aging
50	d10_d1	dpr13	0.101	0.029	0.569744	0.177666	0.250874	control aging
50	d10_d1	CG8671	0.303	0.343	0.347204	0.178122	0.251394	control aging
50	d10_d1	Trs33	0.081	0.2	-0.149852	0.178267	0.251472	control aging
50	d10_d1	Apc	0.081	0.171	0.111406	0.17871	0.251972	control aging
50	d10_d1	RpLP1	0.707	0.857	-0.220671	0.178958	0.252197	control aging
50	d10_d1	mRpL2	0.152	0.257	0.12442	0.179776	0.253129	control aging
50	d10_d1	fdl	0.111	0.229	-0.106584	0.179798	0.253129	control aging
50	d10_d1	Mhcl	0.121	0.257	-0.243441	0.180626	0.254168	control aging
50	d10_d1	CG7565	0.081	0.2	-0.270484	0.181176	0.254794	control aging
50	d10_d1	CG2993	0.182	0.314	-0.152661	0.181251	0.254794	control aging
50	d10_d1	CG5862	0.202	0.229	0.401729	0.181458	0.254959	control aging
50	d10_d1	Got2	0.101	0.229	-0.230239	0.182004	0.255599	control aging
50	d10_d1	Aps	0.323	0.371	0.255289	0.182734	0.256497	control aging
50	d10_d1	mRpL14	0.141	0.257	-0.113167	0.182842	0.256522	control aging
50	d10_d1	CG7407	0.414	0.514	0.15334	0.182943	0.256536	control aging
50	d10_d1	HP5	0.081	0.2	-0.148921	0.183101	0.256631	control aging
50	d10_d1	CG43737	0.636	0.8	-0.250282	0.18425	0.258114	control aging
50	d10_d1	Ggamma1	0.798	0.886	0.136057	0.184472	0.258297	control aging
50	d10_d1	sqh	0.414	0.486	0.300575	0.184668	0.258444	control aging
50	d10_d1	CG2017	0.172	0.314	-0.128324	0.185467	0.259406	control aging
50	d10_d1	CG32809	0.434	0.6	-0.208585	0.185538	0.259406	control aging
50	d10_d1	tant	0.04	0.114	0.101651	0.185925	0.259771	control aging
50	d10_d1	CG12007	0.091	0.171	0.2752	0.185983	0.259771	control aging
50	d10_d1	gek	0.131	0.229	0.121872	0.186422	0.260256	control aging
50	d10_d1	RpII18	0.121	0.257	-0.176353	0.187764	0.261979	control aging
50	d10_d1	ClC-c	0.121	0.2	0.159847	0.187841	0.261979	control aging
50	d10_d1	CG4646	0.222	0.286	0.230825	0.188077	0.262122	control aging
50	d10_d1	baf	0.313	0.171	0.421797	0.188128	0.262122	control aging
50	d10_d1	CG7378	0.172	0.257	0.1026	0.188424	0.262404	control aging
50	d10_d1	plum	0.121	0.029	0.435617	0.188748	0.262726	control aging
50	d10_d1	cta	0.182	0.114	0.385476	0.191134	0.265917	control aging
50	d10_d1	CG9662	0.101	0.229	-0.308257	0.191324	0.266051	control aging
50	d10_d1	Caf1-55	0.101	0.229	-0.424554	0.191544	0.266226	control aging
50	d10_d1	Nak	0.212	0.286	0.202341	0.191726	0.266349	control aging
50	d10_d1	ash1	0.111	0.2	0.117399	0.192131	0.266729	control aging
50	d10_d1	Dg	0.101	0.229	-0.328707	0.192188	0.266729	control aging
50	d10_d1	CG5986	0.192	0.286	0.102216	0.193485	0.268397	control aging
50	d10_d1	Taf13	0.182	0.257	0.152835	0.193762	0.26865	control aging
50	d10_d1	CG15642	0.101	0.171	0.109502	0.193973	0.268753	control aging
50	d10_d1	7B2	0.808	0.914	-0.179056	0.194045	0.268753	control aging
50	d10_d1	CG1635	0.152	0.257	0.123393	0.194132	0.268753	control aging
50	d10_d1	Nplp1	0.03	0.114	-0.429953	0.194322	0.268753	control aging
50	d10_d1	Rcd1	0.131	0.171	0.313384	0.194357	0.268753	control aging
50	d10_d1	jus	0.212	0.114	0.381567	0.194461	0.268753	control aging
50	d10_d1	Cdc37	0.172	0.229	0.271267	0.1945	0.268753	control aging
50	d10_d1	CG42541	0.192	0.086	0.842366	0.195125	0.269435	control aging
50	d10_d1	Bruce	0.212	0.257	0.294882	0.195183	0.269435	control aging
50	d10_d1	PIG-H	0.212	0.229	0.367549	0.195407	0.269612	control aging
50	d10_d1	pod1	0.141	0.229	0.249387	0.197043	0.271737	control aging
50	d10_d1	Dyb	0.182	0.2	0.284785	0.197243	0.27188	control aging
50	d10_d1	CG18004	0.081	0.171	0.113965	0.197375	0.27193	control aging
50	d10_d1	Reps	0.101	0.143	0.296006	0.197521	0.271959	control aging
50	d10_d1	Sce	0.081	0.171	0.121393	0.197587	0.271959	control aging
50	d10_d1	fd59A	0.101	0.171	0.203175	0.198294	0.272799	control aging
50	d10_d1	Mbs	0.293	0.257	0.195927	0.198648	0.27308	control aging
50	d10_d1	Sbp2	0.03	0.114	-0.343001	0.198691	0.27308	control aging
50	d10_d1	CG42238	0.192	0.143	0.514576	0.198904	0.27324	control aging
50	d10_d1	O-fut2	0.03	0.114	-0.100456	0.199451	0.273789	control aging
50	d10_d1	XNP	0.152	0.229	0.253867	0.19952	0.273789	control aging
50	d10_d1	betaggt-II	0.212	0.314	0.160852	0.199594	0.273789	control aging
50	d10_d1	Ythdc1	0.222	0.343	-0.125321	0.2001	0.274351	control aging
50	d10_d1	Blos4	0.04	0.114	0.124701	0.200239	0.274409	control aging
50	d10_d1	44806	0.192	0.286	0.113894	0.200802	0.275048	control aging
50	d10_d1	prg	0.091	0.2	-0.190083	0.201025	0.275219	control aging
50	d10_d1	Snx6	0.091	0.2	-0.108316	0.201215	0.275346	control aging
50	d10_d1	CG8298	0.03	0.114	-0.104548	0.201408	0.275478	control aging
50	d10_d1	ebd2	0.03	0.114	-0.268371	0.201604	0.275613	control aging
50	d10_d1	CG15209	0.162	0.086	0.865555	0.201978	0.275877	control aging
50	d10_d1	Sodh-2	0.576	0.743	-0.239621	0.202058	0.275877	control aging
50	d10_d1	CG12772	0.03	0.114	-0.13746	0.202131	0.275877	control aging
50	d10_d1	HERC2	0.152	0.057	0.335031	0.202186	0.275877	control aging
50	d10_d1	CG12355	0.03	0.114	-0.104214	0.202362	0.275984	control aging
50	d10_d1	rngo	0.03	0.114	-0.243511	0.202675	0.276278	control aging
50	d10_d1	Pgant6	0.03	0.114	-0.309481	0.202787	0.276298	control aging
50	d10_d1	MBD-R2	0.03	0.114	-0.322144	0.203232	0.27677	control aging
50	d10_d1	TSG101	0.182	0.086	0.419496	0.20386	0.277492	control aging
50	d10_d1	CG14561	0.03	0.114	-0.277859	0.204023	0.277542	control aging
50	d10_d1	Mvb12	0.03	0.114	-0.320859	0.204092	0.277542	control aging
50	d10_d1	CG5131	0.03	0.114	-0.127474	0.204587	0.278067	control aging
50	d10_d1	Bin1	0.111	0.2	0.10858	0.204675	0.278067	control aging
50	d10_d1	Hsf	0.152	0.229	0.204917	0.204946	0.278159	control aging
50	d10_d1	CG43795	0.879	0.914	0.241849	0.204983	0.278159	control aging
50	d10_d1	CG9896	0.03	0.114	-0.360264	0.205037	0.278159	control aging
50	d10_d1	oys	0.121	0.2	0.179547	0.205349	0.27845	control aging
50	d10_d1	AIMP1	0.03	0.114	-0.369271	0.205682	0.278768	control aging
50	d10_d1	Nsf2	0.111	0.143	0.462709	0.206204	0.279341	control aging
50	d10_d1	CG5934	0.111	0.229	-0.1816	0.206357	0.279415	control aging
50	d10_d1	Pcl	0.111	0.229	-0.185991	0.206881	0.27999	control aging
50	d10_d1	Pdcd4	0.525	0.571	0.119541	0.207982	0.281346	control aging
50	d10_d1	Ptp4E	0.192	0.343	-0.250281	0.20833	0.281683	control aging
50	d10_d1	Rab35	0.182	0.314	-0.155594	0.208509	0.281734	control aging
50	d10_d1	snz	0.111	0.171	0.163844	0.208567	0.281734	control aging
50	d10_d1	CG13398	0.091	0.171	0.131797	0.208985	0.282165	control aging
50	d10_d1	mspo	0.101	0.029	0.803032	0.209363	0.282541	control aging
50	d10_d1	mRpL16	0.111	0.2	0.148986	0.20979	0.282982	control aging
50	d10_d1	Gas41	0.111	0.029	0.277182	0.210499	0.283803	control aging
50	d10_d1	Ubr3	0.354	0.371	0.410332	0.210912	0.284174	control aging
50	d10_d1	l(2)tid	0.182	0.286	0.108223	0.210975	0.284174	control aging
50	d10_d1	Rab27	0.505	0.6	0.114382	0.211156	0.284184	control aging
50	d10_d1	AnxB10	0.131	0.2	0.155706	0.211182	0.284184	control aging
50	d10_d1	Pp4-19C	0.111	0.229	-0.123867	0.211621	0.28458	control aging
50	d10_d1	mRpS22	0.152	0.2	0.257863	0.211678	0.28458	control aging
50	d10_d1	CG10778	0.051	0.114	0.184668	0.211821	0.284638	control aging
50	d10_d1	eRF3	0.121	0.2	0.12399	0.212063	0.284828	control aging
50	d10_d1	hook	0.273	0.4	-0.107516	0.212221	0.284905	control aging
50	d10_d1	koi	0.04	0.114	0.102163	0.212336	0.284924	control aging
50	d10_d1	e(r)	0.253	0.4	-0.234826	0.21489	0.288215	control aging
50	d10_d1	roh	0.626	0.743	-0.226205	0.215338	0.288679	control aging
50	d10_d1	Hsc20	0.071	0.143	0.153381	0.215484	0.288739	control aging
50	d10_d1	Piezo	0.131	0.171	0.326562	0.215595	0.288751	control aging
50	d10_d1	CG15440	0.162	0.171	0.40038	0.21666	0.290039	control aging
50	d10_d1	CG3711	0.172	0.171	0.275143	0.216884	0.290202	control aging
50	d10_d1	Hsc70-3	0.424	0.457	0.247709	0.217285	0.290602	control aging
50	d10_d1	Fife	0.303	0.229	0.450053	0.218234	0.291733	control aging
50	d10_d1	CTPsyn	0.081	0.143	0.205762	0.220208	0.294233	control aging
50	d10_d1	Nup153	0.152	0.286	-0.731771	0.220443	0.29427	control aging
50	d10_d1	orb	0.859	0.857	0.282271	0.220443	0.29427	control aging
50	d10_d1	Rbcn-3B	0.242	0.171	0.379198	0.221231	0.295182	control aging
50	d10_d1	qkr58E-2	0.202	0.257	0.182283	0.221888	0.29592	control aging
50	d10_d1	RpL14	0.758	0.857	0.115649	0.222026	0.295964	control aging
50	d10_d1	Taf4	0.232	0.2	0.500301	0.22233	0.296231	control aging
50	d10_d1	Manf	0.131	0.257	-0.107228	0.222779	0.29669	control aging
50	d10_d1	Pten	0.091	0.171	0.117983	0.22312	0.297005	control aging
50	d10_d1	CG30172	0.646	0.8	-0.129359	0.223392	0.297227	control aging
50	d10_d1	Fer2LCH	0.707	0.8	0.102148	0.223988	0.297879	control aging
50	d10_d1	ttm50	0.071	0.114	0.227605	0.224124	0.297921	control aging
50	d10_d1	mRpL41	0.162	0.2	0.354022	0.224468	0.298238	control aging
50	d10_d1	Nup98-96	0.051	0.143	-0.112773	0.226411	0.300517	control aging
50	d10_d1	RpL31	0.768	0.829	0.192729	0.22646	0.300517	control aging
50	d10_d1	KdelR	0.273	0.343	0.19585	0.226501	0.300517	control aging
50	d10_d1	Pdp1	0.717	0.857	-0.199442	0.227011	0.301052	control aging
50	d10_d1	Nna1	0.081	0.143	0.224496	0.228836	0.303331	control aging
50	d10_d1	ab	0.051	0.143	-0.438582	0.22899	0.303381	control aging
50	d10_d1	dikar	0.232	0.371	-0.229359	0.229106	0.303381	control aging
50	d10_d1	CG7166	0.293	0.343	0.248593	0.229195	0.303381	control aging
50	d10_d1	CG43078	0.889	0.914	0.178374	0.229812	0.304055	control aging
50	d10_d1	MICAL-like	0.04	0.114	0.202228	0.230199	0.304425	control aging
50	d10_d1	SelR	0.303	0.4	0.108626	0.230754	0.305017	control aging
50	d10_d1	CG3356	0.071	0.143	0.164017	0.231253	0.305534	control aging
50	d10_d1	bon	0.091	0.143	0.242032	0.231512	0.305605	control aging
50	d10_d1	hep	0.323	0.4	0.104843	0.231522	0.305605	control aging
50	d10_d1	YME1L	0.111	0.229	-0.299503	0.231765	0.305783	control aging
50	d10_d1	l(2)k14505	0.212	0.2	0.33619	0.232091	0.306071	control aging
50	d10_d1	AGBE	0.141	0.257	-0.152475	0.232363	0.306286	control aging
50	d10_d1	CG8677	0.424	0.457	0.219365	0.232602	0.306459	control aging
50	d10_d1	CG33303	0.212	0.171	0.417629	0.23305	0.306907	control aging
50	d10_d1	Vhl	0.071	0.171	-0.211325	0.233658	0.307565	control aging
50	d10_d1	RpS15Ab	0.071	0.171	-0.214206	0.233989	0.307858	control aging
50	d10_d1	CG7206	0.051	0.114	0.126712	0.235347	0.3095	control aging
50	d10_d1	janA	0.182	0.114	0.424245	0.235804	0.309957	control aging
50	d10_d1	Cdc27	0.091	0.143	0.229148	0.236292	0.310455	control aging
50	d10_d1	PsGEF	0.354	0.371	0.345608	0.236484	0.310468	control aging
50	d10_d1	pnut	0.101	0.171	0.189384	0.236521	0.310468	control aging
50	d10_d1	enok	0.131	0.057	0.431165	0.236703	0.310564	control aging
50	d10_d1	Pde9	0.758	0.829	0.138717	0.238512	0.312792	control aging
50	d10_d1	CG9281	0.101	0.171	0.173148	0.239164	0.313502	control aging
50	d10_d1	pyd	0.101	0.029	0.509867	0.239481	0.313773	control aging
50	d10_d1	CG10055	0.051	0.114	0.140765	0.240924	0.315517	control aging
50	d10_d1	CG11208	0.051	0.143	-0.336811	0.24119	0.315719	control aging
50	d10_d1	Ccs	0.051	0.143	-0.115578	0.241441	0.315902	control aging
50	d10_d1	cnc	0.192	0.257	0.21907	0.241678	0.316067	control aging
50	d10_d1	CG17712	0.111	0.229	-0.23339	0.243183	0.317887	control aging
50	d10_d1	PpV	0.051	0.143	-0.130437	0.243821	0.318498	control aging
50	d10_d1	pum	1	0.971	0.192471	0.244052	0.318498	control aging
50	d10_d1	CG5022	0.051	0.143	-0.304653	0.244091	0.318498	control aging
50	d10_d1	fsd	0.051	0.143	-0.295367	0.244099	0.318498	control aging
50	d10_d1	Tango10	0.141	0.143	0.334416	0.244262	0.318563	control aging
50	d10_d1	Hsl	0.051	0.143	-0.307458	0.244381	0.318572	control aging
50	d10_d1	CG10960	0.253	0.4	-0.145586	0.244558	0.318656	control aging
50	d10_d1	eIF5B	0.162	0.286	-0.153472	0.244727	0.31873	control aging
50	d10_d1	Wee1	0.182	0.286	0.193532	0.245011	0.318953	control aging
50	d10_d1	CG9947	0.242	0.286	0.264212	0.246258	0.320394	control aging
50	d10_d1	ear	0.192	0.143	0.436549	0.246344	0.320394	control aging
50	d10_d1	CG7394	0.192	0.143	0.418308	0.246527	0.320469	control aging
50	d10_d1	CG32112	0.061	0.114	0.175861	0.246628	0.320469	control aging
50	d10_d1	Med	0.192	0.143	0.297239	0.24872	0.323039	control aging
50	d10_d1	Sbf	0.04	0.114	-0.100699	0.250063	0.324635	control aging
50	d10_d1	CG7639	0.131	0.257	-0.202424	0.250194	0.324656	control aging
50	d10_d1	tamo	0.071	0.171	-0.257101	0.250332	0.324687	control aging
50	d10_d1	eIF2alpha	0.242	0.314	0.233155	0.250785	0.325125	control aging
50	d10_d1	Cep97	0.111	0.171	0.315283	0.251468	0.325861	control aging
50	d10_d1	CG42232	0.141	0.086	0.479078	0.25164	0.325937	control aging
50	d10_d1	HP1c	0.071	0.171	-0.118667	0.252028	0.326289	control aging
50	d10_d1	Ars2	0.242	0.314	0.332047	0.252323	0.326377	control aging
50	d10_d1	CG5196	0.121	0.171	0.221175	0.252326	0.326377	control aging
50	d10_d1	RpS27A	0.727	0.857	-0.124811	0.252633	0.326626	control aging
50	d10_d1	mRpS29	0.071	0.143	0.14858	0.253882	0.328091	control aging
50	d10_d1	CG4968	0.081	0.143	0.12734	0.254882	0.329232	control aging
50	d10_d1	ctp	0.889	0.971	-0.106385	0.255569	0.32997	control aging
50	d10_d1	CG11999	0.141	0.2	0.269856	0.255771	0.33008	control aging
50	d10_d1	Zcchc7	0.111	0.171	0.155101	0.25678	0.331231	control aging
50	d10_d1	SK	0.232	0.2	0.568649	0.257606	0.332095	control aging
50	d10_d1	CG14667	0.121	0.171	0.191184	0.257714	0.332095	control aging
50	d10_d1	CG43729	0.172	0.086	0.514329	0.257801	0.332095	control aging
50	d10_d1	Pgm	0.111	0.229	-0.285278	0.259529	0.334168	control aging
50	d10_d1	Pcyt1	0.374	0.4	0.314427	0.259667	0.334194	control aging
50	d10_d1	Sec16	0.071	0.171	-0.276285	0.260455	0.335057	control aging
50	d10_d1	CG45002	0.121	0.2	0.112916	0.260916	0.335347	control aging
50	d10_d1	Nlg2	0.121	0.057	0.474049	0.261023	0.335347	control aging
50	d10_d1	dome	0.091	0.2	-0.134324	0.261114	0.335347	control aging
50	d10_d1	CG7168	0.061	0.114	0.235104	0.261154	0.335347	control aging
50	d10_d1	CG6418	0.141	0.2	0.33286	0.261317	0.335404	control aging
50	d10_d1	CG2059	0.091	0.2	-0.362326	0.26274	0.337077	control aging
50	d10_d1	CG42817	0.232	0.286	0.212043	0.262995	0.337253	control aging
50	d10_d1	Doa	0.222	0.2	0.405105	0.263501	0.337748	control aging
50	d10_d1	raptor	0.162	0.086	0.364497	0.265578	0.340257	control aging
50	d10_d1	CG7222	0.101	0.171	0.117218	0.266082	0.340748	control aging
50	d10_d1	CG15771	0.192	0.171	0.418826	0.266224	0.340758	control aging
50	d10_d1	CSN6	0.071	0.143	0.1652	0.26633	0.340758	control aging
50	d10_d1	CG18731	0.101	0.171	0.101815	0.2665	0.340822	control aging
50	d10_d1	CG3257	0.737	0.857	-0.213256	0.268441	0.343149	control aging
50	d10_d1	Blos1	0.131	0.2	0.142765	0.268644	0.343254	control aging
50	d10_d1	Karybeta3	0.162	0.2	0.448669	0.269406	0.344073	control aging
50	d10_d1	CG1737	0.152	0.114	0.51566	0.269806	0.344428	control aging
50	d10_d1	mRpL42	0.162	0.229	0.259765	0.270231	0.344815	control aging
50	d10_d1	Top3beta	0.131	0.171	0.269405	0.270407	0.344885	control aging
50	d10_d1	ave	0.212	0.286	0.201718	0.270534	0.344891	control aging
50	d10_d1	Brms1	0.152	0.2	0.233483	0.270886	0.345168	control aging
50	d10_d1	Rab6	0.162	0.229	0.124452	0.270995	0.345168	control aging
50	d10_d1	asRNA:CR45600	0.182	0.229	0.200484	0.272276	0.346644	control aging
50	d10_d1	Hsc70Cb	0.283	0.343	0.203711	0.272889	0.347269	control aging
50	d10_d1	ttv	0.212	0.257	0.223398	0.273393	0.347753	control aging
50	d10_d1	lncRNA:CR44024	0.04	0.114	-0.50123	0.273603	0.347865	control aging
50	d10_d1	CG33523	0.101	0.171	0.152169	0.274352	0.34866	control aging
50	d10_d1	CG5445	0.121	0.057	0.498132	0.27495	0.349265	control aging
50	d10_d1	Spf45	0.141	0.2	0.184496	0.275165	0.349381	control aging
50	d10_d1	sima	0.293	0.429	-0.21418	0.27539	0.349509	control aging
50	d10_d1	CG10132	0.162	0.2	0.269286	0.275991	0.350115	control aging
50	d10_d1	boca	0.182	0.314	-0.264706	0.276487	0.350588	control aging
50	d10_d1	ct	0.869	0.886	0.155721	0.280029	0.354921	control aging
50	d10_d1	cindr	0.788	0.829	0.224152	0.280418	0.355254	control aging
50	d10_d1	vers	0.172	0.114	0.430506	0.280948	0.355767	control aging
50	d10_d1	Aduk	0.121	0.171	0.274023	0.282135	0.35711	control aging
50	d10_d1	CG3104	0.222	0.286	0.168413	0.282276	0.35713	control aging
50	d10_d1	tay	0.222	0.229	0.360203	0.284127	0.359311	control aging
50	d10_d1	sowah	0.101	0.029	0.238161	0.284517	0.359642	control aging
50	d10_d1	CG7049	0.091	0.143	0.180916	0.284643	0.359642	control aging
50	d10_d1	CG6762	0.091	0.171	0.150812	0.285391	0.360427	control aging
50	d10_d1	Syx5	0.111	0.057	0.436466	0.286074	0.361128	control aging
50	d10_d1	RpS3	0.697	0.829	-0.110151	0.286834	0.36185	control aging
50	d10_d1	28SrRNA-Psi:CR45859	0.152	0.2	0.280048	0.2869	0.36185	control aging
50	d10_d1	l(2)37Cc	0.162	0.286	-0.150626	0.287176	0.362036	control aging
50	d10_d1	CG4972	0.131	0.171	0.241022	0.287917	0.362808	control aging
50	d10_d1	CG31191	0.212	0.257	0.177987	0.288298	0.363007	control aging
50	d10_d1	Tsp42Ef	0.303	0.371	0.158733	0.28839	0.363007	control aging
50	d10_d1	CG7546	0.101	0.171	0.126563	0.288459	0.363007	control aging
50	d10_d1	nsl1	0.323	0.343	0.322964	0.288904	0.363406	control aging
50	d10_d1	CG7120	0.182	0.257	0.147301	0.289642	0.364172	control aging
50	d10_d1	CG16854	0.101	0.2	-0.12683	0.289904	0.36434	control aging
50	d10_d1	Ppat-Dpck	0.061	0.114	0.225278	0.290917	0.365451	control aging
50	d10_d1	Acer	0.091	0.114	0.347105	0.291687	0.366256	control aging
50	d10_d1	CG5521	0.172	0.171	0.499809	0.292014	0.366484	control aging
50	d10_d1	AcCoAS	0.172	0.257	0.119461	0.292127	0.366484	control aging
50	d10_d1	p120ctn	0.455	0.514	0.106181	0.292551	0.366854	control aging
50	d10_d1	Sec63	0.152	0.086	0.369035	0.293101	0.36738	control aging
50	d10_d1	pico	0.404	0.486	0.126091	0.29332	0.367412	control aging
50	d10_d1	CCT2	0.162	0.086	0.514327	0.293434	0.367412	control aging
50	d10_d1	rux	0.101	0.2	-0.237711	0.293515	0.367412	control aging
50	d10_d1	RasGAP1	0.182	0.114	0.39033	0.293722	0.367509	control aging
50	d10_d1	fs(2)ltoPP43	0.111	0.143	0.216239	0.295175	0.369164	control aging
50	d10_d1	CG43143	0.242	0.343	0.122863	0.296477	0.370629	control aging
50	d10_d1	Arfip	0.162	0.086	0.38411	0.296865	0.37095	control aging
50	d10_d1	CG9330	0.212	0.229	0.206539	0.297406	0.371462	control aging
50	d10_d1	Ocrl	0.152	0.2	0.156311	0.298118	0.372188	control aging
50	d10_d1	mRpS2	0.192	0.171	0.494688	0.299002	0.373127	control aging
50	d10_d1	CG42260	0.121	0.057	0.367737	0.299628	0.373743	control aging
50	d10_d1	CG1542	0.081	0.143	0.167189	0.300458	0.374614	control aging
50	d10_d1	CycY	0.101	0.029	0.20492	0.301736	0.375888	control aging
50	d10_d1	Arp2	0.091	0.143	0.258931	0.301745	0.375888	control aging
50	d10_d1	Cf2	0.212	0.171	0.407215	0.302384	0.376519	control aging
50	d10_d1	CG17528	0.202	0.2	0.374341	0.302809	0.376882	control aging
50	d10_d1	Rbpn-5	0.141	0.2	0.191333	0.304126	0.378355	control aging
50	d10_d1	chb	0.152	0.2	0.153169	0.304354	0.378473	control aging
50	d10_d1	CG2519	0.182	0.114	0.509231	0.304716	0.378756	control aging
50	d10_d1	CG7519	0.111	0.143	0.237332	0.305098	0.378838	control aging
50	d10_d1	Tango14	0.081	0.143	0.132849	0.305113	0.378838	control aging
50	d10_d1	toy	0.101	0.029	0.393018	0.305311	0.378838	control aging
50	d10_d1	UQCR-C2	0.667	0.714	0.230342	0.305316	0.378838	control aging
50	d10_d1	chif	0.131	0.143	0.336042	0.306823	0.380409	control aging
50	d10_d1	bsf	0.101	0.029	0.249168	0.306851	0.380409	control aging
50	d10_d1	D19B	0.131	0.2	0.10927	0.309739	0.383822	control aging
50	d10_d1	Aos1	0.101	0.029	0.270231	0.31064	0.38477	control aging
50	d10_d1	RpL41	0.667	0.8	-0.141175	0.310934	0.384966	control aging
50	d10_d1	CG10795	0.081	0.171	-0.161481	0.311246	0.3851	control aging
50	d10_d1	CG12393	0.101	0.2	-0.158041	0.311314	0.3851	control aging
50	d10_d1	Nf1	0.202	0.286	0.13456	0.311952	0.385721	control aging
50	d10_d1	CG14005	0.04	0.114	-0.164036	0.314527	0.388735	control aging
50	d10_d1	EndoB	0.242	0.314	0.147565	0.314721	0.388805	control aging
50	d10_d1	AMPdeam	0.838	0.857	-0.147137	0.315776	0.389938	control aging
50	d10_d1	CG10585	0.101	0.171	0.131371	0.316042	0.390097	control aging
50	d10_d1	CG13204	0.081	0.143	0.184999	0.316738	0.390786	control aging
50	d10_d1	CG3862	0.121	0.114	0.351754	0.317539	0.391604	control aging
50	d10_d1	Inos	0.323	0.429	0.142538	0.318619	0.392765	control aging
50	d10_d1	Aef1	0.162	0.2	0.28938	0.318978	0.393036	control aging
50	d10_d1	Atg17	0.212	0.343	-0.525561	0.31961	0.393644	control aging
50	d10_d1	CG13300	0.101	0.143	0.303234	0.322438	0.396955	control aging
50	d10_d1	CG14182	0.04	0.114	-0.382776	0.323018	0.397495	control aging
50	d10_d1	not	0.121	0.229	-0.21121	0.323276	0.397641	control aging
50	d10_d1	Pfrx	0.182	0.257	0.202075	0.323695	0.397984	control aging
50	d10_d1	Nle	0.04	0.114	-0.108072	0.324225	0.398463	control aging
50	d10_d1	mRpL51	0.101	0.029	0.183466	0.325935	0.40039	control aging
50	d10_d1	CG7414	0.232	0.257	0.186349	0.326995	0.401518	control aging
50	d10_d1	CG5466	0.04	0.114	-0.119969	0.327837	0.40231	control aging
50	d10_d1	smog	0.101	0.029	0.223017	0.328064	0.40231	control aging
50	d10_d1	mlt	0.192	0.143	0.371881	0.328114	0.40231	control aging
50	d10_d1	CG3726	0.263	0.286	0.261817	0.328207	0.40231	control aging
50	d10_d1	CG7277	0.172	0.229	0.165994	0.329184	0.403117	control aging
50	d10_d1	dop	0.111	0.143	0.286416	0.329186	0.403117	control aging
50	d10_d1	CG2540	0.121	0.114	0.407318	0.329293	0.403117	control aging
50	d10_d1	Adar	0.313	0.371	0.192383	0.329519	0.40322	control aging
50	d10_d1	Usp8	0.04	0.114	-0.119398	0.329849	0.403449	control aging
50	d10_d1	CG4119	0.101	0.057	0.455307	0.330522	0.403962	control aging
50	d10_d1	SmD1	0.121	0.171	0.146024	0.330553	0.403962	control aging
50	d10_d1	CG12913	0.04	0.114	-0.244554	0.330789	0.404076	control aging
50	d10_d1	CG33169	0.04	0.114	-0.255727	0.331477	0.404742	control aging
50	d10_d1	Sec24CD	0.101	0.143	0.364038	0.332205	0.405456	control aging
50	d10_d1	SCAP	0.162	0.2	0.17428	0.333025	0.406282	control aging
50	d10_d1	btsz	0.141	0.229	-0.11967	0.333663	0.406812	control aging
50	d10_d1	sNPF	0.071	0.114	0.243363	0.333747	0.406812	control aging
50	d10_d1	CG6912	0.232	0.257	0.272036	0.334021	0.406971	control aging
50	d10_d1	Rab10	0.131	0.2	0.129213	0.336141	0.409248	control aging
50	d10_d1	TBCB	0.121	0.229	-0.274035	0.336302	0.409248	control aging
50	d10_d1	her	0.111	0.143	0.181032	0.336323	0.409248	control aging
50	d10_d1	mtSSB	0.061	0.114	0.172696	0.338029	0.411071	control aging
50	d10_d1	SmE	0.192	0.314	-0.245742	0.338327	0.411071	control aging
50	d10_d1	eIF4A	0.778	0.829	0.165919	0.338581	0.411071	control aging
50	d10_d1	CG43367	0.131	0.2	0.167266	0.338607	0.411071	control aging
50	d10_d1	CG11523	0.101	0.114	0.45991	0.338672	0.411071	control aging
50	d10_d1	lncRNA:CR46064	0.111	0.171	0.157235	0.338691	0.411071	control aging
50	d10_d1	cact	0.192	0.257	0.157306	0.340156	0.412672	control aging
50	d10_d1	CG10321	0.131	0.143	0.39525	0.34045	0.412851	control aging
50	d10_d1	ThrRS	0.162	0.114	0.383463	0.341241	0.413635	control aging
50	d10_d1	CG10384	0.081	0.171	-0.216175	0.342218	0.414641	control aging
50	d10_d1	CG17270	0.333	0.457	-0.28879	0.34375	0.416074	control aging
50	d10_d1	eIF2Balpha	0.111	0.143	0.247172	0.343834	0.416074	control aging
50	d10_d1	CG7326	0.101	0.2	-0.168917	0.343841	0.416074	control aging
50	d10_d1	e(y)3	0.192	0.2	0.319706	0.345042	0.41735	control aging
50	d10_d1	l(3)02640	0.131	0.229	-0.124144	0.346312	0.418616	control aging
50	d10_d1	Pex23	0.061	0.143	-0.257177	0.346452	0.418616	control aging
50	d10_d1	Camta	0.101	0.143	0.223354	0.346532	0.418616	control aging
50	d10_d1	CG9391	0.061	0.143	-0.249498	0.347862	0.42002	control aging
50	d10_d1	Madm	0.081	0.143	0.165212	0.348055	0.42002	control aging
50	d10_d1	Drp1	0.152	0.2	0.154175	0.348173	0.42002	control aging
50	d10_d1	Axud1	0.101	0.171	0.136376	0.348287	0.42002	control aging
50	d10_d1	Gga	0.061	0.114	0.124274	0.348601	0.420219	control aging
50	d10_d1	snRNP-U1-70K	0.111	0.2	-0.108804	0.348828	0.420314	control aging
50	d10_d1	CG17343	0.081	0.143	0.261795	0.349317	0.420724	control aging
50	d10_d1	CG3226	0.152	0.171	0.332483	0.349788	0.421113	control aging
50	d10_d1	pAbp	0.778	0.886	-0.102227	0.350388	0.421556	control aging
50	d10_d1	InR	0.313	0.314	0.197981	0.350454	0.421556	control aging
50	d10_d1	mRF1	0.061	0.143	-0.123547	0.350837	0.421838	control aging
50	d10_d1	CG46280	0.121	0.057	0.342023	0.353645	0.425034	control aging
50	d10_d1	Trf4-1	0.192	0.257	0.145052	0.354188	0.425506	control aging
50	d10_d1	CG6005	0.101	0.143	0.144324	0.354399	0.42558	control aging
50	d10_d1	arr	0.111	0.143	0.224409	0.354993	0.425976	control aging
50	d10_d1	Chd1	0.121	0.171	0.299477	0.35503	0.425976	control aging
50	d10_d1	CG16985	0.081	0.171	-0.371803	0.355371	0.426205	control aging
50	d10_d1	vap	0.172	0.171	0.29669	0.356801	0.427738	control aging
50	d10_d1	CG4080	0.182	0.114	0.45224	0.357329	0.428191	control aging
50	d10_d1	NC2beta	0.152	0.2	0.18563	0.357666	0.428413	control aging
50	d10_d1	eIF3c	0.222	0.257	0.207712	0.358262	0.428815	control aging
50	d10_d1	SMSr	0.081	0.114	0.251307	0.358304	0.428815	control aging
50	d10_d1	nAChRalpha6	0.212	0.114	0.640698	0.358699	0.429106	control aging
50	d10_d1	qkr58E-1	0.152	0.257	-0.154401	0.359184	0.429505	control aging
50	d10_d1	psidin	0.071	0.114	0.23668	0.360023	0.430327	control aging
50	d10_d1	milt	0.273	0.257	0.288454	0.360338	0.430522	control aging
50	d10_d1	CG11377	0.051	0.114	-0.513676	0.363168	0.43372	control aging
50	d10_d1	stas	0.162	0.257	-0.141551	0.363792	0.434103	control aging
50	d10_d1	CG9705	0.121	0.143	0.172968	0.363795	0.434103	control aging
50	d10_d1	Topors	0.091	0.143	0.167637	0.36561	0.436013	control aging
50	d10_d1	CG8128	0.071	0.114	0.141451	0.365703	0.436013	control aging
50	d10_d1	Bsg25D	0.131	0.057	0.284724	0.367396	0.437687	control aging
50	d10_d1	Spase12	0.172	0.143	0.252056	0.367416	0.437687	control aging
50	d10_d1	icln	0.111	0.114	0.259043	0.369818	0.440204	control aging
50	d10_d1	Srpk79D	0.111	0.086	0.420406	0.36984	0.440204	control aging
50	d10_d1	CG4266	0.091	0.143	0.102599	0.370159	0.440399	control aging
50	d10_d1	DUBAI	0.141	0.171	0.187366	0.370746	0.440913	control aging
50	d10_d1	CG43902	0.141	0.057	0.34648	0.371207	0.441275	control aging
50	d10_d1	RpL23	0.869	0.914	-0.100655	0.371509	0.441449	control aging
50	d10_d1	CG5844	0.131	0.229	-0.174198	0.372629	0.442594	control aging
50	d10_d1	CG14270	0.061	0.114	0.131483	0.372815	0.44263	control aging
50	d10_d1	lncRNA:CR44922	0.152	0.143	0.36527	0.374762	0.444731	control aging
50	d10_d1	mRpS23	0.141	0.114	0.260159	0.374899	0.444731	control aging
50	d10_d1	metro	0.162	0.257	-0.621606	0.375308	0.44503	control aging
50	d10_d1	Qsox1	0.091	0.143	0.133557	0.375748	0.445366	control aging
50	d10_d1	sds22	0.111	0.171	0.109358	0.376061	0.44555	control aging
50	d10_d1	RpS18	0.788	0.886	-0.117264	0.376463	0.44584	control aging
50	d10_d1	Scm	0.141	0.2	0.14558	0.377931	0.447392	control aging
50	d10_d1	klg	0.131	0.086	0.559829	0.38047	0.450128	control aging
50	d10_d1	nes	0.101	0.143	0.237707	0.38056	0.450128	control aging
50	d10_d1	CG14982	0.162	0.257	-0.193225	0.382372	0.452083	control aging
50	d10_d1	CRIF	0.101	0.171	0.102162	0.38436	0.454244	control aging
50	d10_d1	Pdk	0.061	0.114	0.192394	0.386325	0.456193	control aging
50	d10_d1	pds5	0.131	0.086	0.345997	0.386359	0.456193	control aging
50	d10_d1	PI4KIIIalpha	0.152	0.257	-0.231726	0.386493	0.456193	control aging
50	d10_d1	nkd	0.182	0.286	-0.160517	0.386699	0.456247	control aging
50	d10_d1	faf	0.202	0.229	0.229271	0.387322	0.456792	control aging
50	d10_d1	Vrp1	0.242	0.257	0.30794	0.387694	0.45704	control aging
50	d10_d1	RpL27	0.727	0.829	-0.121064	0.388023	0.457238	control aging
50	d10_d1	CG43427	0.303	0.343	0.225667	0.388794	0.457955	control aging
50	d10_d1	CG8405	0.091	0.143	0.112418	0.3897	0.458833	control aging
50	d10_d1	alpha-Man-IIb	0.121	0.086	0.348804	0.39036	0.459419	control aging
50	d10_d1	HIPP1	0.111	0.171	0.10125	0.390632	0.459506	control aging
50	d10_d1	asrij	0.141	0.143	0.356838	0.390759	0.459506	control aging
50	d10_d1	CG31638	0.121	0.2	-0.109331	0.39238	0.461222	control aging
50	d10_d1	bnb	0.051	0.114	-0.642387	0.393077	0.461849	control aging
50	d10_d1	Cdk12	0.141	0.143	0.304183	0.393256	0.461868	control aging
50	d10_d1	Stam	0.182	0.286	-0.155184	0.394338	0.462947	control aging
50	d10_d1	Dark	0.071	0.143	-0.108573	0.395609	0.464106	control aging
50	d10_d1	Ptp61F	0.101	0.171	0.114355	0.395653	0.464106	control aging
50	d10_d1	SmF	0.071	0.114	0.149803	0.39582	0.464109	control aging
50	d10_d1	dom	0.101	0.086	0.349406	0.396172	0.46433	control aging
50	d10_d1	ecd	0.091	0.143	0.174509	0.397256	0.465408	control aging
50	d10_d1	mRNA-cap	0.121	0.143	0.260827	0.398115	0.46613	control aging
50	d10_d1	sbr	0.162	0.086	0.461281	0.398201	0.46613	control aging
50	d10_d1	Ntmt	0.061	0.114	0.136054	0.39992	0.46795	control aging
50	d10_d1	CG1427	0.152	0.2	0.227837	0.401386	0.46947	control aging
50	d10_d1	CG8963	0.131	0.229	-0.116835	0.401595	0.469521	control aging
50	d10_d1	shakB	0.172	0.086	0.171803	0.401984	0.469783	control aging
50	d10_d1	ago	0.071	0.114	0.113486	0.4027	0.470425	control aging
50	d10_d1	CG17221	0.061	0.114	0.121645	0.403284	0.470914	control aging
50	d10_d1	Fgop2	0.061	0.114	0.12087	0.404286	0.47189	control aging
50	d10_d1	car	0.141	0.171	0.269387	0.404556	0.47201	control aging
50	d10_d1	CG5009	0.071	0.114	0.230587	0.404999	0.472332	control aging
50	d10_d1	Paf-AHalpha	0.121	0.171	0.181789	0.407549	0.47511	control aging
50	d10_d1	CG8617	0.071	0.114	0.153513	0.40779	0.475196	control aging
50	d10_d1	CG8184	0.212	0.171	0.296028	0.409016	0.476429	control aging
50	d10_d1	Atf6	0.152	0.2	0.23796	0.409398	0.476678	control aging
50	d10_d1	eIF2beta	0.222	0.171	0.237947	0.41109	0.478451	control aging
50	d10_d1	CG31224	0.131	0.2	0.111524	0.411837	0.479124	control aging
50	d10_d1	Ddc	0.202	0.114	0.465312	0.412679	0.479823	control aging
50	d10_d1	CG13367	0.081	0.114	0.230391	0.412777	0.479823	control aging
50	d10_d1	Dscam2	0.828	0.914	0.114622	0.414791	0.481621	control aging
50	d10_d1	CG8032	0.131	0.143	0.320373	0.414797	0.481621	control aging
50	d10_d1	CG6084	0.121	0.143	0.295441	0.414833	0.481621	control aging
50	d10_d1	Acn	0.323	0.257	0.295148	0.415537	0.482241	control aging
50	d10_d1	Vps26	0.071	0.143	-0.139521	0.416554	0.483223	control aging
50	d10_d1	lncRNA:CR45358	0.121	0.057	0.260186	0.417224	0.483561	control aging
50	d10_d1	CG15111	0.131	0.143	0.300349	0.417231	0.483561	control aging
50	d10_d1	jing	0.162	0.143	0.262547	0.417358	0.483561	control aging
50	d10_d1	CG4617	0.141	0.171	0.200427	0.418511	0.4847	control aging
50	d10_d1	CG12576	0.273	0.257	0.292542	0.419544	0.485698	control aging
50	d10_d1	CG5708	0.192	0.2	0.255613	0.419847	0.485701	control aging
50	d10_d1	CG1236	0.061	0.114	0.134542	0.419889	0.485701	control aging
50	d10_d1	CG11537	0.162	0.2	0.203644	0.422237	0.488216	control aging
50	d10_d1	CysRS-m	0.051	0.114	-0.173193	0.423088	0.489001	control aging
50	d10_d1	smal	0.313	0.257	0.338612	0.423508	0.489288	control aging
50	d10_d1	S6kII	0.121	0.114	0.332054	0.424049	0.489713	control aging
50	d10_d1	FeCH	0.071	0.114	0.158881	0.424874	0.490466	control aging
50	d10_d1	lncRNA:CR45919	0.192	0.114	0.298712	0.425429	0.490907	control aging
50	d10_d1	Smn	0.121	0.143	0.239173	0.426857	0.492353	control aging
50	d10_d1	snama	0.131	0.086	0.287608	0.427923	0.493383	control aging
50	d10_d1	CG9123	0.071	0.143	-0.127587	0.428652	0.494022	control aging
50	d10_d1	asRNA:CR42254	0.091	0.143	0.218046	0.429323	0.494595	control aging
50	d10_d1	CG5412	0.121	0.171	0.143342	0.430106	0.495295	control aging
50	d10_d1	Sap-r	0.182	0.229	0.188271	0.430872	0.495975	control aging
50	d10_d1	RpL35A	0.758	0.743	0.2995	0.431686	0.496549	control aging
50	d10_d1	CG10898	0.162	0.257	-0.205917	0.431721	0.496549	control aging
50	d10_d1	CG3107	0.232	0.257	0.180938	0.432684	0.497455	control aging
50	d10_d1	S6k	0.141	0.171	0.219349	0.433479	0.498167	control aging
50	d10_d1	CG10098	0.283	0.257	0.291848	0.434896	0.499593	control aging
50	d10_d1	Usp15-31	0.202	0.2	0.203301	0.43514	0.499671	control aging
50	d10_d1	Ufd4	0.212	0.314	-0.181744	0.435423	0.499793	control aging
50	d10_d1	bur	0.111	0.114	0.330036	0.435855	0.500087	control aging
50	d10_d1	CngB	0.091	0.143	0.106297	0.436809	0.500979	control aging
50	d10_d1	MED1	0.071	0.114	0.174018	0.43787	0.501992	control aging
50	d10_d1	garz	0.081	0.143	0.105842	0.43957	0.503737	control aging
50	d10_d1	nrv2	0.111	0.2	-0.344986	0.440963	0.505129	control aging
50	d10_d1	Con	0.051	0.114	-0.482951	0.441967	0.506035	control aging
50	d10_d1	CG45071	0.131	0.171	0.105666	0.442111	0.506035	control aging
50	d10_d1	ICA69	0.141	0.171	0.190047	0.442418	0.506131	control aging
50	d10_d1	CG11723	0.051	0.114	-0.180459	0.442673	0.506131	control aging
50	d10_d1	CG2811	0.121	0.114	0.380142	0.442816	0.506131	control aging
50	d10_d1	PAPLA1	0.071	0.143	-0.154052	0.442951	0.506131	control aging
50	d10_d1	CG3191	0.101	0.143	0.147191	0.443088	0.506131	control aging
50	d10_d1	CG6610	0.071	0.114	0.138618	0.444073	0.507052	control aging
50	d10_d1	ND-20	0.556	0.657	0.170803	0.444919	0.507472	control aging
50	d10_d1	lncRNA:CR43459	0.091	0.114	0.333654	0.445049	0.507472	control aging
50	d10_d1	lace	0.101	0.114	0.445329	0.445052	0.507472	control aging
50	d10_d1	fz2	0.172	0.171	0.182028	0.445157	0.507472	control aging
50	d10_d1	CG32052	0.141	0.229	-0.160627	0.44542	0.507559	control aging
50	d10_d1	Actn	0.071	0.114	0.210618	0.445591	0.507559	control aging
50	d10_d1	CG1824	0.121	0.057	0.163642	0.445827	0.507623	control aging
50	d10_d1	Ac3	0.566	0.657	0.145997	0.446909	0.508615	control aging
50	d10_d1	MRP	0.192	0.286	-0.147476	0.447057	0.508615	control aging
50	d10_d1	Rab19	0.111	0.171	0.133374	0.447765	0.509216	control aging
50	d10_d1	CG11109	0.071	0.114	0.114311	0.448089	0.50938	control aging
50	d10_d1	CG5282	0.333	0.4	0.100492	0.449087	0.510178	control aging
50	d10_d1	CG1492	0.091	0.171	-0.240018	0.449151	0.510178	control aging
50	d10_d1	lncRNA:roX2	0.333	0.314	0.377205	0.450111	0.511063	control aging
50	d10_d1	Ca-alpha1T	0.152	0.2	0.132679	0.450989	0.511855	control aging
50	d10_d1	CG9003	0.303	0.371	0.207578	0.451343	0.512052	control aging
50	d10_d1	CG9667	0.051	0.114	-0.332554	0.454307	0.515059	control aging
50	d10_d1	Sry-delta	0.101	0.114	0.27745	0.454371	0.515059	control aging
50	d10_d1	CG30392	0.051	0.114	-0.138457	0.454538	0.515059	control aging
50	d10_d1	Zn72D	0.162	0.171	0.283336	0.454789	0.515136	control aging
50	d10_d1	Nep3	0.091	0.114	0.154406	0.455703	0.515829	control aging
50	d10_d1	tra	0.182	0.114	0.332378	0.455788	0.515829	control aging
50	d10_d1	Faf2	0.232	0.257	0.311308	0.455946	0.515829	control aging
50	d10_d1	Snr1	0.091	0.171	-0.242004	0.456765	0.516519	control aging
50	d10_d1	CG4593	0.071	0.143	-0.27589	0.457058	0.516519	control aging
50	d10_d1	Gtp-bp	0.182	0.257	0.132683	0.457103	0.516519	control aging
50	d10_d1	eRF1	0.051	0.114	-0.148238	0.457518	0.516782	control aging
50	d10_d1	CG12877	0.071	0.143	-0.278769	0.45829	0.517447	control aging
50	d10_d1	CG32590	0.091	0.171	-0.248947	0.459134	0.518194	control aging
50	d10_d1	CG9849	0.152	0.114	0.205238	0.459822	0.518764	control aging
50	d10_d1	Rat1	0.051	0.114	-0.119005	0.460732	0.519584	control aging
50	d10_d1	jvl	0.273	0.286	0.193669	0.461407	0.520138	control aging
50	d10_d1	Golgin84	0.071	0.143	-0.211038	0.461686	0.520214	control aging
50	d10_d1	CG1637	0.152	0.2	0.128746	0.461842	0.520214	control aging
50	d10_d1	opm	0.061	0.114	0.103537	0.464595	0.523107	control aging
50	d10_d1	CG3651	0.081	0.114	0.185795	0.465079	0.523445	control aging
50	d10_d1	TFAM	0.051	0.114	-0.266957	0.466143	0.5243	control aging
50	d10_d1	CG7289	0.071	0.143	-0.241362	0.466317	0.5243	control aging
50	d10_d1	CG5276	0.051	0.114	-0.333826	0.466394	0.5243	control aging
50	d10_d1	TfIIB	0.071	0.143	-0.302492	0.466718	0.524457	control aging
50	d10_d1	cbs	0.162	0.143	0.277272	0.467348	0.524957	control aging
50	d10_d1	MBD-like	0.121	0.143	0.248732	0.468739	0.52622	control aging
50	d10_d1	kin17	0.081	0.114	0.178207	0.468845	0.52622	control aging
50	d10_d1	Smg6	0.111	0.057	0.339411	0.469462	0.526704	control aging
50	d10_d1	RnpS1	0.071	0.143	-0.247165	0.469987	0.527085	control aging
50	d10_d1	dpr9	0.212	0.171	0.353803	0.470373	0.527125	control aging
50	d10_d1	CG10254	0.071	0.143	-0.265032	0.470455	0.527125	control aging
50	d10_d1	CG31223	0.051	0.114	-0.231572	0.470581	0.527125	control aging
50	d10_d1	mRpL43	0.141	0.229	-0.167136	0.47081	0.527173	control aging
50	d10_d1	asRNA:CR44429	0.111	0.171	0.11159	0.472261	0.52859	control aging
50	d10_d1	ERR	0.111	0.057	0.304703	0.47308	0.529297	control aging
50	d10_d1	g	0.131	0.114	0.190954	0.473981	0.530095	control aging
50	d10_d1	CG18135	0.081	0.114	0.197082	0.474718	0.530711	control aging
50	d10_d1	klar	0.192	0.229	0.184755	0.475012	0.530829	control aging
50	d10_d1	CG12084	0.162	0.257	-0.189579	0.475237	0.530872	control aging
50	d10_d1	sgll	0.081	0.114	0.158858	0.47556	0.531023	control aging
50	d10_d1	CG9249	0.172	0.171	0.239283	0.475931	0.531228	control aging
50	d10_d1	lt	0.141	0.143	0.252295	0.476348	0.531484	control aging
50	d10_d1	mRpL15	0.111	0.057	0.270583	0.47673	0.531701	control aging
50	d10_d1	CG42404	0.152	0.171	0.162949	0.477611	0.532474	control aging
50	d10_d1	Not3	0.273	0.314	0.1999	0.478087	0.532795	control aging
50	d10_d1	CG14894	0.172	0.171	0.287735	0.479147	0.533419	control aging
50	d10_d1	Gclm	0.081	0.114	0.144337	0.479181	0.533419	control aging
50	d10_d1	ATPsynCF6	0.657	0.743	-0.12157	0.479491	0.533419	control aging
50	d10_d1	CG14868	0.242	0.343	-0.251953	0.479564	0.533419	control aging
50	d10_d1	Hr38	0.111	0.171	-0.117653	0.479719	0.533419	control aging
50	d10_d1	Pdi	0.212	0.314	-0.142201	0.479855	0.533419	control aging
50	d10_d1	CG3703	0.162	0.143	0.341394	0.479995	0.533419	control aging
50	d10_d1	Dph5	0.131	0.114	0.219896	0.480152	0.533419	control aging
50	d10_d1	mRpL1	0.131	0.171	0.164646	0.482445	0.535756	control aging
50	d10_d1	CG31064	0.273	0.257	0.213264	0.482884	0.536034	control aging
50	d10_d1	CG14995	0.182	0.171	0.370546	0.483456	0.536458	control aging
50	d10_d1	dmpd	0.121	0.114	0.294388	0.484662	0.537394	control aging
50	d10_d1	CG7083	0.091	0.114	0.170032	0.484679	0.537394	control aging
50	d10_d1	Vps53	0.081	0.114	0.213993	0.485579	0.538174	control aging
50	d10_d1	MRG15	0.081	0.114	0.114389	0.485878	0.538174	control aging
50	d10_d1	pygo	0.131	0.086	0.496711	0.485952	0.538174	control aging
50	d10_d1	CG9422	0.131	0.143	0.268478	0.486225	0.538266	control aging
50	d10_d1	CCT3	0.121	0.2	-0.141457	0.486556	0.538423	control aging
50	d10_d1	CG44314	0.111	0.143	0.171585	0.487782	0.539568	control aging
50	d10_d1	Clamp	0.172	0.143	0.237004	0.488103	0.539712	control aging
50	d10_d1	hyd	0.121	0.2	-0.178993	0.489651	0.541213	control aging
50	d10_d1	GAPcenA	0.121	0.143	0.22955	0.49023	0.541642	control aging
50	d10_d1	pelo	0.131	0.086	0.327247	0.491855	0.543225	control aging
50	d10_d1	wds	0.131	0.143	0.195629	0.492375	0.543588	control aging
50	d10_d1	olf186-F	0.121	0.2	-0.127067	0.494577	0.545785	control aging
50	d10_d1	Rcd4	0.071	0.114	0.120458	0.494938	0.545785	control aging
50	d10_d1	Pi4KIIalpha	0.111	0.057	0.421962	0.494943	0.545785	control aging
50	d10_d1	CG12034	0.101	0.114	0.287799	0.495463	0.546147	control aging
50	d10_d1	CG32547	0.081	0.114	0.170917	0.495794	0.546147	control aging
50	d10_d1	CG8531	0.091	0.114	0.238338	0.495849	0.546147	control aging
50	d10_d1	CG42321	0.202	0.171	0.328535	0.499687	0.55016	control aging
50	d10_d1	iPLA2-VIA	0.071	0.114	0.13878	0.502905	0.553489	control aging
50	d10_d1	cal1	0.111	0.114	0.249174	0.503951	0.554012	control aging
50	d10_d1	mTerf3	0.071	0.114	0.161098	0.503965	0.554012	control aging
50	d10_d1	Galphao	0.939	0.971	0.130244	0.503967	0.554012	control aging
50	d10_d1	Vps25	0.141	0.229	-0.214767	0.50491	0.554834	control aging
50	d10_d1	CG7785	0.111	0.086	0.286168	0.506338	0.556149	control aging
50	d10_d1	Nelf-A	0.152	0.114	0.23086	0.506695	0.556149	control aging
50	d10_d1	Gpb5	0.101	0.057	0.287467	0.506745	0.556149	control aging
50	d10_d1	CG6094	0.111	0.143	0.203921	0.506892	0.556149	control aging
50	d10_d1	MED28	0.131	0.143	0.267117	0.50791	0.55705	control aging
50	d10_d1	CG7483	0.141	0.229	-0.454711	0.508429	0.557403	control aging
50	d10_d1	CG3163	0.172	0.2	0.143899	0.511276	0.560055	control aging
50	d10_d1	Axn	0.111	0.057	0.169052	0.511345	0.560055	control aging
50	d10_d1	E(bx)	0.313	0.4	-0.13699	0.511458	0.560055	control aging
50	d10_d1	CG33107	0.121	0.114	0.241637	0.511638	0.560055	control aging
50	d10_d1	Vta1	0.212	0.257	0.181814	0.513369	0.561733	control aging
50	d10_d1	CG46338	0.212	0.286	-0.123157	0.51505	0.563355	control aging
50	d10_d1	DIP2	0.121	0.2	-0.233994	0.516149	0.564339	control aging
50	d10_d1	scny	0.182	0.171	0.284666	0.517157	0.565223	control aging
50	d10_d1	Uhg3	0.081	0.143	-0.318289	0.517834	0.565745	control aging
50	d10_d1	Gle1	0.061	0.114	-0.414865	0.518911	0.566702	control aging
50	d10_d1	CG8273	0.071	0.114	0.110063	0.520138	0.567824	control aging
50	d10_d1	Btk29A	0.111	0.143	0.100248	0.520779	0.568305	control aging
50	d10_d1	CG32506	0.172	0.114	0.516946	0.522772	0.57026	control aging
50	d10_d1	Pex16	0.071	0.114	0.107871	0.526306	0.573639	control aging
50	d10_d1	brp	0.152	0.229	-0.144507	0.526451	0.573639	control aging
50	d10_d1	Ppt1	0.101	0.086	0.480193	0.526477	0.573639	control aging
50	d10_d1	Rlb1	0.111	0.086	0.363137	0.526754	0.573721	control aging
50	d10_d1	Spt5	0.141	0.114	0.383423	0.527166	0.573949	control aging
50	d10_d1	CG14200	0.101	0.086	-0.415556	0.529453	0.576218	control aging
50	d10_d1	Hr3	0.131	0.143	0.210048	0.531079	0.577619	control aging
50	d10_d1	CG33217	0.101	0.057	0.245732	0.531265	0.577619	control aging
50	d10_d1	lncRNA:CR43651	0.121	0.143	0.187104	0.531353	0.577619	control aging
50	d10_d1	CG15628	0.152	0.2	-0.577195	0.532129	0.578241	control aging
50	d10_d1	Lnk	0.152	0.2	0.103696	0.53334	0.579335	control aging
50	d10_d1	CG7685	0.121	0.2	-0.132287	0.53453	0.580406	control aging
50	d10_d1	CG17716	0.121	0.114	0.367485	0.534768	0.580441	control aging
50	d10_d1	Nckx30C	0.929	0.971	0.11476	0.535288	0.580783	control aging
50	d10_d1	CG15270	0.172	0.114	0.243433	0.535636	0.580938	control aging
50	d10_d1	Kul	0.172	0.114	0.299575	0.536521	0.581643	control aging
50	d10_d1	CG10561	0.121	0.2	-0.312154	0.536696	0.581643	control aging
50	d10_d1	GstZ2	0.121	0.2	-0.250495	0.537201	0.581968	control aging
50	d10_d1	CG8475	0.081	0.114	0.223597	0.537618	0.582133	control aging
50	d10_d1	CG42750	0.121	0.114	0.336858	0.537765	0.582133	control aging
50	d10_d1	CG3744	0.172	0.143	0.334704	0.539861	0.584179	control aging
50	d10_d1	CG45263	0.182	0.171	0.347986	0.542993	0.587126	control aging
50	d10_d1	CG3253	0.101	0.143	0.102321	0.542998	0.587126	control aging
50	d10_d1	pins	0.081	0.114	0.10721	0.543966	0.587948	control aging
50	d10_d1	nAChRalpha7	0.818	0.886	-0.223141	0.546302	0.590248	control aging
50	d10_d1	CG3955	0.182	0.257	-0.115674	0.547251	0.591048	control aging
50	d10_d1	CG46301	0.141	0.114	0.271633	0.549315	0.592676	control aging
50	d10_d1	z	0.081	0.114	0.170869	0.549442	0.592676	control aging
50	d10_d1	Spn43Ab	0.061	0.114	-0.462784	0.549592	0.592676	control aging
50	d10_d1	CG6769	0.071	0.114	0.117132	0.549595	0.592676	control aging
50	d10_d1	Chd64	0.111	0.086	0.287278	0.550449	0.593371	control aging
50	d10_d1	lncRNA:CR43334	0.273	0.371	-0.344384	0.550749	0.593468	control aging
50	d10_d1	RabX6	0.091	0.114	0.11243	0.551431	0.593978	control aging
50	d10_d1	CG4049	0.141	0.114	0.257635	0.552831	0.59526	control aging
50	d10_d1	l(1)G0469	0.323	0.257	0.337896	0.553662	0.595613	control aging
50	d10_d1	SF1	0.081	0.114	0.224734	0.553759	0.595613	control aging
50	d10_d1	CG4896	0.101	0.171	-0.284651	0.55379	0.595613	control aging
50	d10_d1	CG13865	0.131	0.143	0.137406	0.55625	0.598033	control aging
50	d10_d1	CG4452	0.141	0.143	0.236469	0.556543	0.59812	control aging
50	d10_d1	Rip11	0.111	0.114	0.290359	0.557193	0.598592	control aging
50	d10_d1	Slmap	0.131	0.171	0.177779	0.557421	0.59861	control aging
50	d10_d1	Usp47	0.111	0.086	0.20072	0.558215	0.599235	control aging
50	d10_d1	Prosalpha4	0.141	0.171	0.148287	0.558884	0.599727	control aging
50	d10_d1	CG8320	0.091	0.114	0.12637	0.559895	0.600584	control aging
50	d10_d1	DCTN3-p24	0.101	0.171	-0.308315	0.560933	0.60147	control aging
50	d10_d1	CG3838	0.101	0.114	0.235963	0.561396	0.601738	control aging
50	d10_d1	wapl	0.131	0.114	0.284488	0.562957	0.603184	control aging
50	d10_d1	Spp	0.101	0.143	0.146994	0.563302	0.603325	control aging
50	d10_d1	CG9426	0.071	0.114	0.137852	0.565496	0.60509	control aging
50	d10_d1	PTP-ER	0.152	0.114	0.374771	0.565631	0.60509	control aging
50	d10_d1	CycC	0.101	0.171	-0.22956	0.565779	0.60509	control aging
50	d10_d1	Lerp	0.101	0.171	-0.185109	0.565804	0.60509	control aging
50	d10_d1	CG1703	0.101	0.057	0.168191	0.567311	0.606473	control aging
50	d10_d1	GlcAT-P	0.091	0.114	0.171666	0.570148	0.609276	control aging
50	d10_d1	kek1	0.111	0.086	0.200589	0.570472	0.609294	control aging
50	d10_d1	Frl	0.152	0.114	0.336544	0.570595	0.609294	control aging
50	d10_d1	PrBP	0.101	0.114	0.169159	0.571835	0.610389	control aging
50	d10_d1	CG14232	0.172	0.171	0.17734	0.572464	0.61083	control aging
50	d10_d1	sick	0.101	0.057	0.218372	0.573709	0.611927	control aging
50	d10_d1	side-II	0.101	0.086	0.192051	0.574663	0.612714	control aging
50	d10_d1	GlcAT-I	0.101	0.057	0.174936	0.575168	0.612984	control aging
50	d10_d1	rdgC	0.141	0.2	-0.227287	0.575348	0.612984	control aging
50	d10_d1	CG14184	0.081	0.143	-0.314156	0.575736	0.613167	control aging
50	d10_d1	CG7139	0.101	0.057	0.324582	0.576717	0.613832	control aging
50	d10_d1	Crag	0.121	0.086	0.179597	0.576816	0.613832	control aging
50	d10_d1	CG42784	0.141	0.086	0.219118	0.577065	0.613832	control aging
50	d10_d1	wmd	0.091	0.114	0.192977	0.577227	0.613832	control aging
50	d10_d1	CG31688	0.212	0.229	0.147096	0.578525	0.614982	control aging
50	d10_d1	lva	0.111	0.114	0.303159	0.579631	0.615517	control aging
50	d10_d1	Tfb1	0.081	0.143	-0.236947	0.579792	0.615517	control aging
50	d10_d1	CG5455	0.091	0.114	0.229609	0.579895	0.615517	control aging
50	d10_d1	CG12236	0.141	0.143	0.24439	0.579898	0.615517	control aging
50	d10_d1	CG9346	0.111	0.114	0.181852	0.581605	0.617098	control aging
50	d10_d1	Rpb8	0.101	0.114	0.218169	0.583706	0.619096	control aging
50	d10_d1	Mis12	0.111	0.086	0.264863	0.585941	0.621234	control aging
50	d10_d1	Kap-alpha1	0.121	0.114	0.220949	0.58911	0.624359	control aging
50	d10_d1	side-V	0.081	0.143	-0.237898	0.589856	0.624917	control aging
50	d10_d1	Tusp	0.141	0.143	0.21418	0.591193	0.626099	control aging
50	d10_d1	dnk	0.081	0.114	0.140952	0.591637	0.626108	control aging
50	d10_d1	Su(z)2	0.131	0.171	0.132541	0.591786	0.626108	control aging
50	d10_d1	CG32243	0.121	0.114	0.163114	0.591865	0.626108	control aging
50	d10_d1	CG34229	0.071	0.114	0.11862	0.593493	0.627597	control aging
50	d10_d1	dbo	0.152	0.229	-0.409844	0.594092	0.627996	control aging
50	d10_d1	CG10353	0.202	0.143	0.183628	0.595724	0.629486	control aging
50	d10_d1	Haspin	0.212	0.257	0.128853	0.596511	0.629966	control aging
50	d10_d1	sdt	0.859	0.886	0.201303	0.596622	0.629966	control aging
50	d10_d1	Mfap1	0.101	0.086	0.253793	0.596849	0.62997	control aging
50	d10_d1	CdGAPr	0.061	0.114	-0.25856	0.598749	0.631741	control aging
50	d10_d1	CG9636	0.111	0.086	0.237206	0.604053	0.637078	control aging
50	d10_d1	CG1218	0.071	0.114	0.112428	0.604364	0.637078	control aging
50	d10_d1	CG6276	0.111	0.086	0.177456	0.604482	0.637078	control aging
50	d10_d1	Cortactin	0.141	0.143	0.191389	0.604783	0.637158	control aging
50	d10_d1	Proc	0.111	0.057	0.128117	0.607434	0.639714	control aging
50	d10_d1	GATAd	0.101	0.086	0.208197	0.608475	0.640571	control aging
50	d10_d1	Nop60B	0.061	0.114	-0.183649	0.609568	0.641484	control aging
50	d10_d1	CG5916	0.061	0.114	-0.292872	0.609913	0.641608	control aging
50	d10_d1	Dys	0.202	0.2	0.125354	0.610501	0.641989	control aging
50	d10_d1	CG11885	0.091	0.114	0.12567	0.611781	0.643097	control aging
50	d10_d1	mt:CoIII	0.99	1	-0.115384	0.613815	0.644995	control aging
50	d10_d1	GlcAT-S	0.091	0.114	0.250996	0.615122	0.646129	control aging
50	d10_d1	CG11710	0.101	0.114	0.199472	0.615609	0.646401	control aging
50	d10_d1	C3G	0.242	0.2	0.410103	0.616233	0.646816	control aging
50	d10_d1	Liprin-alpha	0.131	0.2	-0.128946	0.618271	0.648716	control aging
50	d10_d1	RhoGAP93B	0.293	0.286	0.125199	0.619253	0.649505	control aging
50	d10_d1	mRpL47	0.212	0.286	-0.22481	0.621602	0.651728	control aging
50	d10_d1	CG9776	0.141	0.086	0.141105	0.622347	0.652268	control aging
50	d10_d1	Pex14	0.101	0.086	0.219743	0.624491	0.654273	control aging
50	d10_d1	NaCP60E	0.172	0.114	0.299763	0.624924	0.654484	control aging
50	d10_d1	CG15097	0.141	0.143	0.358187	0.628075	0.657541	control aging
50	d10_d1	fray	0.081	0.114	0.245712	0.62884	0.658099	control aging
50	d10_d1	ERp60	0.263	0.343	-0.136114	0.630681	0.659713	control aging
50	d10_d1	tsu	0.111	0.143	0.151266	0.630848	0.659713	control aging
50	d10_d1	CG15201	0.172	0.114	0.542582	0.634139	0.66291	control aging
50	d10_d1	Tcs3	0.091	0.143	-0.100505	0.634794	0.663351	control aging
50	d10_d1	Tom40	0.202	0.229	0.134882	0.636576	0.664968	control aging
50	d10_d1	CG44422	0.101	0.057	0.184126	0.639832	0.668122	control aging
50	d10_d1	Pvf3	0.111	0.114	0.209633	0.640819	0.668906	control aging
50	d10_d1	Nmdar1	0.101	0.114	0.111431	0.641335	0.669199	control aging
50	d10_d1	bc10	0.091	0.114	0.291533	0.644003	0.671709	control aging
50	d10_d1	CCT8	0.101	0.057	0.167383	0.644309	0.671709	control aging
50	d10_d1	Tmem18	0.162	0.143	0.199437	0.644452	0.671709	control aging
50	d10_d1	CG18467	0.192	0.171	0.255623	0.646247	0.673333	control aging
50	d10_d1	CG5027	0.101	0.086	0.155562	0.649499	0.676472	control aging
50	d10_d1	CG6674	0.111	0.086	0.417033	0.652069	0.678899	control aging
50	d10_d1	CG32576	0.101	0.114	0.183493	0.658326	0.685162	control aging
50	d10_d1	CG5734	0.111	0.171	-0.230274	0.658877	0.685483	control aging
50	d10_d1	Mi-2	0.152	0.171	0.136027	0.659941	0.686338	control aging
50	d10_d1	CG2316	0.283	0.229	0.266525	0.661471	0.687677	control aging
50	d10_d1	Ten-a	0.253	0.2	0.279931	0.662466	0.68846	control aging
50	d10_d1	Paip2	0.303	0.229	0.143689	0.663171	0.688939	control aging
50	d10_d1	eIF2gamma	0.091	0.114	0.277649	0.663552	0.689083	control aging
50	d10_d1	CG1764	0.101	0.114	0.156497	0.664427	0.689738	control aging
50	d10_d1	CG4709	0.101	0.086	0.232314	0.666358	0.69149	control aging
50	d10_d1	CG3009	0.111	0.143	-0.262068	0.666685	0.691575	control aging
50	d10_d1	CG7065	0.071	0.114	-0.294162	0.668077	0.692766	control aging
50	d10_d1	l(3)73Ah	0.162	0.143	0.166975	0.668418	0.692866	control aging
50	d10_d1	GCC88	0.111	0.171	-0.174288	0.66868	0.692885	control aging
50	d10_d1	Hs2st	0.101	0.057	0.228	0.669263	0.693235	control aging
50	d10_d1	CG33116	0.101	0.114	0.113137	0.670349	0.694106	control aging
50	d10_d1	Lam	0.091	0.143	-0.153969	0.67322	0.696825	control aging
50	d10_d1	Nab2	0.141	0.114	0.164293	0.674	0.697377	control aging
50	d10_d1	CG4390	0.101	0.143	-0.374877	0.675769	0.698712	control aging
50	d10_d1	CG2747	0.141	0.171	-0.411795	0.675783	0.698712	control aging
50	d10_d1	CycJ	0.121	0.143	0.142122	0.67668	0.699385	control aging
50	d10_d1	m-cup	0.141	0.114	0.252902	0.677215	0.699682	control aging
50	d10_d1	adp	0.091	0.114	0.134334	0.683781	0.706208	control aging
50	d10_d1	Pldn	0.111	0.114	0.230375	0.684314	0.706501	control aging
50	d10_d1	Chro	0.111	0.086	0.314372	0.686189	0.708179	control aging
50	d10_d1	CG10713	0.111	0.086	0.248081	0.686512	0.708254	control aging
50	d10_d1	Srp19	0.162	0.143	0.107149	0.688048	0.709485	control aging
50	d10_d1	slim	0.121	0.143	0.154675	0.688205	0.709485	control aging
50	d10_d1	CG14073	0.202	0.171	0.110255	0.691264	0.712379	control aging
50	d10_d1	CG8230	0.101	0.086	0.242447	0.693429	0.71435	control aging
50	d10_d1	strat	0.101	0.086	0.181247	0.695511	0.716235	control aging
50	d10_d1	fra	0.172	0.143	0.2319	0.698011	0.718548	control aging
50	d10_d1	Drep4	0.071	0.114	-0.241917	0.698539	0.718831	control aging
50	d10_d1	Nph	0.101	0.086	0.172515	0.699736	0.719801	control aging
50	d10_d1	CG4768	0.172	0.143	0.279575	0.700394	0.720039	control aging
50	d10_d1	Mef2	0.141	0.114	0.236046	0.700482	0.720039	control aging
50	d10_d1	wit	0.141	0.2	-0.140722	0.70073	0.720039	control aging
50	d10_d1	CG11035	0.091	0.143	-0.221637	0.701293	0.720356	control aging
50	d10_d1	Oda	0.899	0.857	0.150696	0.70211	0.720935	control aging
50	d10_d1	ChAT	0.091	0.143	-0.540739	0.703867	0.722477	control aging
50	d10_d1	RtcB	0.101	0.114	0.189188	0.706854	0.72528	control aging
50	d10_d1	5-HT1A	0.929	0.886	0.126887	0.712728	0.731043	control aging
50	d10_d1	CG3402	0.111	0.114	0.200127	0.714554	0.732651	control aging
50	d10_d1	CG6607	0.071	0.114	-0.222366	0.72119	0.739187	control aging
50	d10_d1	OtopLa	0.838	0.857	0.146182	0.721487	0.739224	control aging
50	d10_d1	CG4911	0.121	0.086	0.221887	0.722478	0.739972	control aging
50	d10_d1	Dscam1	0.141	0.2	-0.135478	0.724926	0.742211	control aging
50	d10_d1	lncRNA:roX1	0.485	0.486	0.127153	0.72665	0.743707	control aging
50	d10_d1	Nrx-IV	0.162	0.143	0.125826	0.731488	0.748361	control aging
50	d10_d1	mRpL3	0.152	0.114	0.131716	0.731725	0.748361	control aging
50	d10_d1	sip3	0.141	0.114	0.139397	0.735327	0.751774	control aging
50	d10_d1	CG17364	0.071	0.114	-0.148417	0.736487	0.752688	control aging
50	d10_d1	CG8675	0.071	0.114	-0.274422	0.737692	0.753648	control aging
50	d10_d1	chico	0.121	0.086	0.193209	0.740557	0.756302	control aging
50	d10_d1	rho-7	0.111	0.086	0.182112	0.741609	0.757104	control aging
50	d10_d1	Spt6	0.091	0.114	0.190967	0.744139	0.759413	control aging
50	d10_d1	CG12851	0.131	0.114	0.188989	0.744989	0.760007	control aging
50	d10_d1	CG5292	0.131	0.086	0.145453	0.748333	0.763144	control aging
50	d10_d1	zf30C	0.152	0.143	0.159332	0.752877	0.767501	control aging
50	d10_d1	ena	0.141	0.114	0.218437	0.755825	0.77023	control aging
50	d10_d1	JTBR	0.101	0.114	0.162667	0.75811	0.772281	control aging
50	d10_d1	Su(dx)	0.121	0.143	0.103049	0.760691	0.774631	control aging
50	d10_d1	CG11982	0.121	0.171	-0.178234	0.761517	0.775194	control aging
50	d10_d1	Eip71CD	0.121	0.171	-0.264435	0.763723	0.77716	control aging
50	d10_d1	CG31808	0.162	0.114	0.129271	0.768402	0.781641	control aging
50	d10_d1	Bet1	0.162	0.171	-0.143444	0.768752	0.781716	control aging
50	d10_d1	Ack-like	0.101	0.143	-0.116853	0.770182	0.78289	control aging
50	d10_d1	SmB	0.101	0.114	0.140628	0.775147	0.787654	control aging
50	d10_d1	Hlc	0.091	0.114	-0.263506	0.776892	0.788919	control aging
50	d10_d1	CG5726	0.141	0.143	0.193767	0.776949	0.788919	control aging
50	d10_d1	VAChT	0.121	0.086	0.170188	0.779987	0.79172	control aging
50	d10_d1	PDZ-GEF	0.162	0.171	0.125224	0.787516	0.799077	control aging
50	d10_d1	woc	0.101	0.086	0.117839	0.793261	0.804618	control aging
50	d10_d1	ytr	0.121	0.114	0.215638	0.79451	0.805597	control aging
50	d10_d1	CG42797	0.101	0.143	-0.194046	0.796853	0.807683	control aging
50	d10_d1	CG14441	0.131	0.143	0.154261	0.797237	0.807784	control aging
50	d10_d1	sws	0.152	0.171	0.118127	0.801354	0.811665	control aging
50	d10_d1	CG1371	0.111	0.086	0.219448	0.814142	0.824191	control aging
50	d10_d1	mfrn	0.101	0.086	0.188315	0.814303	0.824191	control aging
50	d10_d1	CG6051	0.162	0.143	0.177384	0.816528	0.826148	control aging
50	d10_d1	CNPYb	0.101	0.114	0.109735	0.817973	0.827315	control aging
50	d10_d1	l(3)72Ab	0.101	0.086	0.178337	0.821233	0.830315	control aging
50	d10_d1	CG14669	0.182	0.143	0.141221	0.825079	0.833906	control aging
50	d10_d1	HDAC6	0.101	0.086	0.247071	0.826487	0.835032	control aging
50	d10_d1	CG15894	0.152	0.143	0.141729	0.828722	0.836991	control aging
50	d10_d1	CG1647	0.081	0.114	-0.236627	0.834298	0.842323	control aging
50	d10_d1	CG1129	0.131	0.171	-0.185453	0.847883	0.855733	control aging
50	d10_d1	CG4585	0.152	0.114	0.110545	0.851055	0.858629	control aging
50	d10_d1	CG15715	0.131	0.143	0.226015	0.853683	0.860974	control aging
50	d10_d1	CG14024	0.111	0.143	-0.117933	0.85478	0.861774	control aging
50	d10_d1	Asap	0.111	0.143	-0.182078	0.858896	0.865616	control aging
50	d10_d1	CG31648	0.131	0.114	0.102862	0.863667	0.870115	control aging
50	d10_d1	CG4577	0.162	0.143	-0.254775	0.88458	0.890867	control aging
50	d10_d1	scf	0.152	0.143	0.128961	0.885416	0.891392	control aging
50	d10_d1	Gprk2	0.141	0.171	-0.182765	0.895752	0.901477	control aging
50	d10_d1	tweek	0.091	0.114	-0.136204	0.905645	0.91111	control aging
50	d10_d1	Nlg3	0.101	0.114	0.179815	0.907661	0.912721	control aging
50	d10_d1	l(3)05822	0.172	0.2	-0.110559	0.90789	0.912721	control aging
50	d10_d1	Cip4	0.141	0.114	-0.105324	0.910503	0.915023	control aging
50	d10_d1	CG1815	0.101	0.086	0.166804	0.921034	0.925278	control aging
50	d10_d1	mt:ND5	0.909	0.886	0.136119	0.922043	0.925964	control aging
50	d10_d1	Teh1	0.152	0.171	-0.101626	0.930433	0.934058	control aging
50	d10_d1	lncRNA:CR34335	0.929	0.914	0.225508	0.932047	0.935347	control aging
50	d10_d1	cnn	0.192	0.171	-0.175222	0.939255	0.942247	control aging
50	d10_d1	Myc	0.121	0.143	-0.110898	0.947983	0.950666	control aging
50	d10_d1	CG2921	0.152	0.171	-0.111063	0.948973	0.95123	control aging
50	d10_d1	Appl	0.899	0.886	0.102466	0.949216	0.95123	control aging
50	d10_d1	CG9922	0.101	0.114	-0.104023	0.952764	0.954447	control aging
50	d10_d1	CG1532	0.111	0.114	0.174637	0.954837	0.956187	control aging
50	d10_d1	mRpL40	0.131	0.114	-0.112917	0.955954	0.956967	control aging
50	d10_d1	Vps11	0.172	0.171	0.101793	0.959578	0.960255	control aging
50	d10_d1	CG13893	0.101	0.114	-0.213447	0.976427	0.976772	control aging
50	d10_d1	Pgant5	0.141	0.143	-0.1536	0.98739	0.98739	control aging
51	d10_d1	Pu	0.532	0.922	-2.60947	7.49766e-20	1.18388e-16	control aging
51	d10_d1	CG13071	0.052	0.706	-2.67669	1.81833e-15	1.43557e-12	control aging
51	d10_d1	IM4	0	0.471	-2.5106	7.14576e-13	3.76105e-10	control aging
51	d10_d1	bdl	0.623	0.745	-1.60525	9.8406e-11	3.88458e-08	control aging
51	d10_d1	Cpr49Ag	0.416	0.784	-2.04612	1.33143e-10	4.20466e-08	control aging
51	d10_d1	RpL27A	0.987	0.725	0.958507	1.23865e-09	3.2597e-07	control aging
51	d10_d1	pr	0.299	0.686	-2.27596	2.37474e-09	5.35673e-07	control aging
51	d10_d1	se	0.532	0.824	-1.87905	1.49317e-08	2.94714e-06	control aging
51	d10_d1	RpL31	0.896	0.686	1.08139	2.11827e-08	3.71639e-06	control aging
51	d10_d1	Tctp	0.987	0.824	0.851695	3.53923e-08	5.18485e-06	control aging
51	d10_d1	IM14	0.091	0.549	-1.73718	3.61199e-08	5.18485e-06	control aging
51	d10_d1	Yp2	0.325	0	2.26944	1.13444e-07	1.49274e-05	control aging
51	d10_d1	RpL37A	0.909	0.686	0.962056	1.39032e-07	1.68871e-05	control aging
51	d10_d1	Swim	0.299	0.686	-1.64286	1.53375e-07	1.72985e-05	control aging
51	d10_d1	RpS27	0.922	0.686	0.875924	5.07373e-07	5.34094e-05	control aging
51	d10_d1	RpS26	0.987	0.804	0.803302	5.6439e-07	5.56983e-05	control aging
51	d10_d1	Nplp3	0.026	0.333	-4.44965	3.51141e-06	0.000326148	control aging
51	d10_d1	RpS30	0.935	0.784	0.779419	3.96745e-06	0.000348033	control aging
51	d10_d1	RpS10b	0.935	0.725	0.711248	8.71198e-06	0.00071346	control aging
51	d10_d1	RpS29	0.948	0.784	0.760676	9.03686e-06	0.00071346	control aging
51	d10_d1	RpL23	0.935	0.804	0.77397	9.66656e-06	0.000726833	control aging
51	d10_d1	RpS16	0.922	0.706	0.807656	1.01361e-05	0.000727499	control aging
51	d10_d1	RpL12	0.909	0.686	0.64367	3.98859e-05	0.00273826	control aging
51	d10_d1	CG9628	0.688	0.314	0.961307	5.41816e-05	0.0035647	control aging
51	d10_d1	RpS17	0.714	0.412	1.005	6.34929e-05	0.00401021	control aging
51	d10_d1	RpL24	0.896	0.725	0.707194	6.76016e-05	0.0041055	control aging
51	d10_d1	RpS9	0.805	0.529	0.916444	7.74412e-05	0.00452888	control aging
51	d10_d1	CG7695	0.104	0.431	-1.23922	8.5137e-05	0.00480112	control aging
51	d10_d1	RpS14a	0.779	0.529	0.993068	0.000106935	0.00582243	control aging
51	d10_d1	Yp3	0.325	0.039	1.9548	0.000127649	0.00671858	control aging
51	d10_d1	RpL37a	0.896	0.745	0.694555	0.000160834	0.00819218	control aging
51	d10_d1	Oda	0.753	0.922	-0.752173	0.000177274	0.00874738	control aging
51	d10_d1	GlyP	0.506	0.745	-0.845248	0.00018447	0.00882659	control aging
51	d10_d1	RpS5a	0.818	0.627	0.818461	0.000194454	0.00903069	control aging
51	d10_d1	RpS18	0.909	0.804	0.728802	0.000201839	0.0091058	control aging
51	d10_d1	RpS15	0.922	0.745	0.614588	0.000217015	0.0095185	control aging
51	d10_d1	RpLP1	0.935	0.784	0.658142	0.000302084	0.0128916	control aging
51	d10_d1	Pgm	0.403	0.745	-0.661298	0.000344849	0.0143294	control aging
51	d10_d1	RpL35	0.87	0.667	0.687198	0.000364688	0.0145309	control aging
51	d10_d1	RpS21	0.844	0.706	0.679387	0.000375822	0.0145309	control aging
51	d10_d1	Tsp42Ea	0.974	0.784	0.359164	0.000377306	0.0145309	control aging
51	d10_d1	Lk6	0.948	0.882	0.982612	0.000394853	0.0145999	control aging
51	d10_d1	RpS20	0.922	0.725	0.541836	0.000401103	0.0145999	control aging
51	d10_d1	RpL26	0.922	0.765	0.612552	0.000406836	0.0145999	control aging
51	d10_d1	CG18067	0.597	0.294	1.14299	0.000439681	0.0154279	control aging
51	d10_d1	verm	0.039	0.275	-1.2183	0.000518835	0.017612	control aging
51	d10_d1	CG3308	0.455	0.255	2.146	0.000524233	0.017612	control aging
51	d10_d1	yps	0.506	0.216	1.0874	0.000564597	0.0185729	control aging
51	d10_d1	stv	0.532	0.255	1.28062	0.000642312	0.0205474	control aging
51	d10_d1	RpS23	0.909	0.686	0.499527	0.000650645	0.0205474	control aging
51	d10_d1	RpL18	0.805	0.647	0.75866	0.000679996	0.0210532	control aging
51	d10_d1	RpL28	0.961	0.863	0.501249	0.000732805	0.0222519	control aging
51	d10_d1	mago	0.143	0	0.447147	0.000961461	0.0286443	control aging
51	d10_d1	Mlp84B	0.013	0.196	-0.991619	0.000995096	0.0290974	control aging
51	d10_d1	CG5653	0.013	0.196	-0.7129	0.001059	0.0304029	control aging
51	d10_d1	CG13933	0	0.118	-0.441849	0.00121931	0.0331947	control aging
51	d10_d1	CG14301	0	0.118	-0.559608	0.00121931	0.0331947	control aging
51	d10_d1	CG18622	0	0.118	-0.562219	0.00121931	0.0331947	control aging
51	d10_d1	Sirup	0.429	0.706	-1.04316	0.00148586	0.0397656	control aging
51	d10_d1	Syp	0.662	0.412	0.930065	0.00167222	0.0428432	control aging
51	d10_d1	IM3	0.13	0.392	-1.16264	0.00167333	0.0428432	control aging
51	d10_d1	RpLP0	0.805	0.647	0.674787	0.00168225	0.0428432	control aging
51	d10_d1	mRpS25	0.13	0	0.518113	0.00175656	0.0434109	control aging
51	d10_d1	RpL13	0.792	0.608	0.563157	0.00175953	0.0434109	control aging
51	d10_d1	RpS19a	0.61	0.431	0.80219	0.00183201	0.0445039	control aging
51	d10_d1	CAH2	0.532	0.627	-0.895102	0.00199184	0.0476533	control aging
51	d10_d1	Nlp	0.286	0.059	0.840668	0.00250948	0.0583572	control aging
51	d10_d1	Ssk	0.156	0.431	-0.581574	0.00251317	0.0583572	control aging
51	d10_d1	RpL32	0.805	0.706	0.670515	0.00262297	0.0597447	control aging
51	d10_d1	CG43897	0.662	0.412	1.35897	0.00264859	0.0597447	control aging
51	d10_d1	RpS6	0.74	0.549	0.68794	0.00313363	0.0696902	control aging
51	d10_d1	Lst	0.026	0.196	-1.35846	0.00335831	0.0736496	control aging
51	d10_d1	Gip	0.026	0.196	-0.894548	0.00380245	0.0822475	control aging
51	d10_d1	Pomp	0.234	0.059	0.972233	0.00386169	0.0824001	control aging
51	d10_d1	CG9821	0.87	0.686	0.684701	0.0040342	0.0849333	control aging
51	d10_d1	crim	0.39	0.176	1.22378	0.004202	0.0873021	control aging
51	d10_d1	RpL30	0.753	0.569	0.678803	0.00435878	0.0893833	control aging
51	d10_d1	RpL36	0.935	0.843	0.472601	0.00448644	0.0908216	control aging
51	d10_d1	RpL11	0.584	0.412	0.891528	0.00459933	0.091337	control aging
51	d10_d1	RpS28b	0.87	0.667	0.517703	0.00462759	0.091337	control aging
51	d10_d1	laza	0.273	0.529	-0.911078	0.0048016	0.0935392	control aging
51	d10_d1	RpL40	0.961	0.804	0.404948	0.00485764	0.0935392	control aging
51	d10_d1	Rel	0.026	0.196	-0.761963	0.00505669	0.0961989	control aging
51	d10_d1	RpS7	0.909	0.745	0.560166	0.00540826	0.101662	control aging
51	d10_d1	dikar	0.104	0	0.359823	0.00580927	0.104237	control aging
51	d10_d1	lncRNA:CR43241	0.104	0	0.512363	0.00580927	0.104237	control aging
51	d10_d1	TBCB	0.104	0	0.404375	0.00580927	0.104237	control aging
51	d10_d1	Mob2	0.104	0	0.488704	0.00580927	0.104237	control aging
51	d10_d1	Cyt-c-p	0.221	0.49	-0.778745	0.00637115	0.113034	control aging
51	d10_d1	RpS24	0.818	0.686	0.68985	0.00645006	0.113163	control aging
51	d10_d1	lncRNA:CR31451	0.312	0.588	-0.649727	0.00659581	0.114448	control aging
51	d10_d1	RpS15Aa	0.805	0.647	0.621886	0.00685874	0.115915	control aging
51	d10_d1	Mdh2	0.429	0.608	-0.744302	0.00685923	0.115915	control aging
51	d10_d1	CG32521	0.883	0.667	0.513484	0.00693233	0.115915	control aging
51	d10_d1	eIF3a	0.039	0.216	-0.82685	0.00697398	0.115915	control aging
51	d10_d1	GstD10	0.182	0.02	0.557668	0.00729551	0.119996	control aging
51	d10_d1	hpRNA:CR18854	0.143	0.373	-0.934021	0.00782663	0.126352	control aging
51	d10_d1	CG34253	0.364	0.157	1.22644	0.0079421	0.126352	control aging
51	d10_d1	lost	0.364	0.157	1.35084	0.00799747	0.126352	control aging
51	d10_d1	RpS2	0.779	0.647	0.73266	0.00800205	0.126352	control aging
51	d10_d1	CG5919	0.208	0.039	1.17392	0.00815391	0.127476	control aging
51	d10_d1	rdo	0.052	0.235	-0.463646	0.00849489	0.131504	control aging
51	d10_d1	RpL18A	0.883	0.706	0.447387	0.00893677	0.137002	control aging
51	d10_d1	Gp150	0.506	0.529	-0.638399	0.010135	0.153126	control aging
51	d10_d1	Wwox	0.013	0.137	-0.176815	0.0103681	0.153126	control aging
51	d10_d1	CG5191	0.065	0.255	-1.04458	0.0104374	0.153126	control aging
51	d10_d1	Bacc	0.623	0.588	0.511928	0.0104794	0.153126	control aging
51	d10_d1	Tsp42Ed	0.299	0.098	0.935963	0.0104872	0.153126	control aging
51	d10_d1	RpL21	0.87	0.843	0.459408	0.0105704	0.153126	control aging
51	d10_d1	CG8740	0.442	0.216	1.13846	0.0107845	0.154807	control aging
51	d10_d1	kay	0.169	0.02	1.03337	0.0109106	0.155205	control aging
51	d10_d1	bur	0.286	0.078	0.856463	0.0110105	0.155228	control aging
51	d10_d1	CG33178	0.078	0.275	-0.598976	0.0118326	0.164151	control aging
51	d10_d1	Gbp2	0.169	0.02	0.558339	0.0118513	0.164151	control aging
51	d10_d1	retinin	0.091	0.216	-4.38089	0.0121238	0.165666	control aging
51	d10_d1	Calr	0.299	0.118	0.905785	0.0121705	0.165666	control aging
51	d10_d1	ps	0.649	0.392	0.596118	0.012398	0.16732	control aging
51	d10_d1	Swip-1	0.143	0.353	-1.02707	0.0126922	0.169503	control aging
51	d10_d1	RpL19	0.87	0.765	0.45555	0.0127745	0.169503	control aging
51	d10_d1	CG30427	0.013	0.137	-0.442125	0.0130322	0.171483	control aging
51	d10_d1	Rpi	0.143	0.314	-1.1401	0.0146025	0.189128	control aging
51	d10_d1	Aldh	0.195	0.431	-0.6253	0.0146771	0.189128	control aging
51	d10_d1	Vha26	0.195	0.431	-0.520118	0.0147326	0.189128	control aging
51	d10_d1	RpL10Ab	0.857	0.765	0.470894	0.0154586	0.194382	control aging
51	d10_d1	awd	0.597	0.412	0.741326	0.015592	0.194382	control aging
51	d10_d1	CG6891	0.013	0.137	-0.535858	0.0157021	0.194382	control aging
51	d10_d1	CG33170	0.26	0.49	-0.825776	0.0157057	0.194382	control aging
51	d10_d1	Karybeta3	0.221	0.431	-0.826148	0.0158813	0.194382	control aging
51	d10_d1	ND-AGGG	0.143	0.353	-0.768295	0.0160998	0.194382	control aging
51	d10_d1	Dlc90F	0.143	0.353	-0.88387	0.0162107	0.194382	control aging
51	d10_d1	CG2765	0.039	0.196	-0.868396	0.0162575	0.194382	control aging
51	d10_d1	Rab32	0.87	0.961	-0.416174	0.0163032	0.194382	control aging
51	d10_d1	ras	0.247	0.412	-0.855346	0.0163729	0.194382	control aging
51	d10_d1	RpL7A	0.909	0.824	0.490902	0.0165384	0.194882	control aging
51	d10_d1	fabp	0.987	0.98	-0.4834	0.016908	0.197762	control aging
51	d10_d1	ZnT63C	0.195	0.412	-0.791046	0.0175172	0.20338	control aging
51	d10_d1	RpS12	0.857	0.784	0.448738	0.0177725	0.204838	control aging
51	d10_d1	RpL38	0.961	0.843	0.31013	0.0197027	0.225439	control aging
51	d10_d1	Gyg	0.065	0.235	-0.667057	0.0204541	0.232353	control aging
51	d10_d1	Lfg	0.273	0.098	0.753262	0.02169	0.244632	control aging
51	d10_d1	RpL14	0.896	0.784	0.402361	0.021895	0.245193	control aging
51	d10_d1	Grx1	0.143	0.353	-0.47994	0.0223658	0.248701	control aging
51	d10_d1	Zip99C	0.026	0.157	-0.33161	0.0226481	0.25008	control aging
51	d10_d1	CG5567	0.078	0.255	-0.799332	0.0230173	0.252392	control aging
51	d10_d1	RpS3	0.831	0.765	0.449367	0.0231859	0.252487	control aging
51	d10_d1	Irk2	0.403	0.627	-0.413088	0.023575	0.254965	control aging
51	d10_d1	Nap1	0.727	0.49	0.406144	0.0249266	0.267749	control aging
51	d10_d1	Rtnl1	0.896	0.765	0.538608	0.0255129	0.272061	control aging
51	d10_d1	PGRP-LA	0.013	0.118	-0.21593	0.0257989	0.272061	control aging
51	d10_d1	lncRNA:Hsromega	0.532	0.765	-0.360724	0.026099	0.272061	control aging
51	d10_d1	CG12025	0.481	0.647	-0.617832	0.0262663	0.272061	control aging
51	d10_d1	CG15706	0.026	0.157	-0.440801	0.0263375	0.272061	control aging
51	d10_d1	CG11137	0.442	0.275	0.722803	0.0263618	0.272061	control aging
51	d10_d1	AnxB9	0.351	0.353	0.620931	0.026992	0.276291	control aging
51	d10_d1	janA	0.208	0.059	0.86385	0.0271318	0.276291	control aging
51	d10_d1	Pdcd4	0.208	0.059	0.603771	0.0272967	0.276291	control aging
51	d10_d1	Argk	0.584	0.412	0.74266	0.0282342	0.283961	control aging
51	d10_d1	RpS14b	0.377	0.216	0.878886	0.0288611	0.288428	control aging
51	d10_d1	CG5676	0.273	0.098	0.812265	0.0298428	0.29458	control aging
51	d10_d1	CG10103	0.143	0.02	0.449889	0.0298497	0.29458	control aging
51	d10_d1	Gapdh1	0.636	0.784	-0.606612	0.0312766	0.306744	control aging
51	d10_d1	GstD1	0.455	0.275	0.82974	0.0319119	0.311042	control aging
51	d10_d1	mt:CoI	0.987	0.902	0.284768	0.0331389	0.316422	control aging
51	d10_d1	GstE14	0.636	0.627	-0.386947	0.0332973	0.316422	control aging
51	d10_d1	CG9689	0.169	0.039	1.1815	0.0335311	0.316422	control aging
51	d10_d1	Ubc6	0.039	0.176	-0.603409	0.0338806	0.316422	control aging
51	d10_d1	Nph	0.221	0.078	0.990899	0.034045	0.316422	control aging
51	d10_d1	ATPsynbeta	0.455	0.686	-0.334386	0.0340548	0.316422	control aging
51	d10_d1	CG5902	0.039	0.176	-0.608727	0.0341505	0.316422	control aging
51	d10_d1	eff	0.494	0.294	0.684674	0.0342983	0.316422	control aging
51	d10_d1	UbcE2M	0.039	0.176	-0.717164	0.0344602	0.316422	control aging
51	d10_d1	wun	0.013	0.118	-0.769529	0.0344677	0.316422	control aging
51	d10_d1	Tsf2	0.013	0.118	-0.191971	0.0354201	0.320628	control aging
51	d10_d1	Picot	0.013	0.118	-0.438126	0.0357249	0.320628	control aging
51	d10_d1	stas	0.026	0.137	-0.127751	0.036027	0.320628	control aging
51	d10_d1	Taldo	0.519	0.686	-0.752425	0.0360824	0.320628	control aging
51	d10_d1	CG16974	0.013	0.118	-0.258164	0.036144	0.320628	control aging
51	d10_d1	Men-b	0.013	0.118	-0.568068	0.0362027	0.320628	control aging
51	d10_d1	CG11122	0.143	0.02	0.51604	0.0363473	0.320628	control aging
51	d10_d1	CAH1	0.013	0.118	-0.517591	0.0368688	0.323421	control aging
51	d10_d1	TM4SF	0.156	0.353	-0.713042	0.0373245	0.323963	control aging
51	d10_d1	Kul	0.013	0.118	-0.659589	0.0374125	0.323963	control aging
51	d10_d1	CG31957	0.143	0.02	0.624526	0.0375461	0.323963	control aging
51	d10_d1	Jafrac1	0.403	0.627	-0.45387	0.037889	0.325145	control aging
51	d10_d1	Dek	0.13	0.02	0.763021	0.0383225	0.326993	control aging
51	d10_d1	CG7378	0.247	0.078	0.691951	0.0385185	0.326993	control aging
51	d10_d1	RpLP2	0.922	0.765	0.191487	0.0392579	0.33072	control aging
51	d10_d1	CG14478	0.169	0.039	0.696836	0.0393764	0.33072	control aging
51	d10_d1	Vha68-1	0.065	0.216	-0.863746	0.0396167	0.330978	control aging
51	d10_d1	CG40485	0.805	0.941	-0.380319	0.0404727	0.33635	control aging
51	d10_d1	CanB2	0.143	0.333	-0.520829	0.0408735	0.337902	control aging
51	d10_d1	CG12173	0.13	0.02	0.277368	0.0452624	0.372042	control aging
51	d10_d1	COX6B	0.468	0.667	-0.579619	0.0454745	0.372042	control aging
51	d10_d1	RpL35A	0.805	0.647	0.35823	0.0464137	0.377769	control aging
51	d10_d1	Sar1	0.299	0.51	-0.587455	0.0478263	0.383612	control aging
51	d10_d1	CG30197	0.273	0.118	1.03641	0.0479562	0.383612	control aging
51	d10_d1	Pep	0.247	0.098	0.721423	0.0483296	0.383612	control aging
51	d10_d1	CG32448	0.169	0.039	0.803492	0.0483336	0.383612	control aging
51	d10_d1	cl	0.688	0.471	0.215441	0.0485114	0.383612	control aging
51	d10_d1	eIF4B	0.416	0.255	0.760572	0.0485892	0.383612	control aging
51	d10_d1	mRpL49	0.13	0.02	0.554418	0.0491302	0.385953	control aging
51	d10_d1	eIF4A	0.831	0.882	0.309725	0.0501393	0.39193	control aging
51	d10_d1	kar	0.104	0.235	-0.964861	0.0537631	0.418187	control aging
51	d10_d1	Efr	0.026	0.137	-0.333011	0.0542745	0.420096	control aging
51	d10_d1	CG5791	0.026	0.137	-0.607494	0.0550168	0.423764	control aging
51	d10_d1	CG4455	0.026	0.137	-0.494137	0.0562091	0.430845	control aging
51	d10_d1	CG4842	0.883	0.824	0.364581	0.058905	0.447215	control aging
51	d10_d1	CG32687	0.299	0.49	-0.636431	0.0589111	0.447215	control aging
51	d10_d1	Non1	0.286	0.49	-0.33451	0.0604654	0.456818	control aging
51	d10_d1	RpL3	0.766	0.686	0.435443	0.0609398	0.458209	control aging
51	d10_d1	bun	0.338	0.196	0.89477	0.0614238	0.459659	control aging
51	d10_d1	CG6770	0.662	0.843	-0.145	0.0618781	0.460446	control aging
51	d10_d1	UQCR-11	0.351	0.529	-0.696061	0.0621121	0.460446	control aging
51	d10_d1	Sf3b2	0.143	0.039	0.636458	0.0624941	0.461113	control aging
51	d10_d1	Fs	0.039	0.157	-0.55494	0.0637592	0.463424	control aging
51	d10_d1	RpS8	0.818	0.725	0.396835	0.0639609	0.463424	control aging
51	d10_d1	RpL24-like	0.286	0.49	-0.343943	0.0640271	0.463424	control aging
51	d10_d1	Hipk	0.26	0.098	0.548718	0.0643122	0.463424	control aging
51	d10_d1	Atet	0.052	0.176	-0.782648	0.0645015	0.463424	control aging
51	d10_d1	CG14823	0.429	0.627	-0.370657	0.0645683	0.463424	control aging
51	d10_d1	lncRNA:CR43870	0.156	0.333	-0.484767	0.0659466	0.471175	control aging
51	d10_d1	RpL36A	0.818	0.784	0.233932	0.0663258	0.47175	control aging
51	d10_d1	Akap200	0.299	0.431	-0.691835	0.0666271	0.471768	control aging
51	d10_d1	CG4598	0.078	0.216	-0.715999	0.0675717	0.47632	control aging
51	d10_d1	bnb	0.195	0.373	-0.587939	0.0689437	0.481228	control aging
51	d10_d1	lncRNA:CR43411	0.039	0.157	-0.709503	0.0691822	0.481228	control aging
51	d10_d1	Idgf4	0.078	0.216	-0.292965	0.0692012	0.481228	control aging
51	d10_d1	Socs44A	0.039	0.157	-0.531839	0.069487	0.481228	control aging
51	d10_d1	CG30499	0.143	0.314	-0.553886	0.0703183	0.484858	control aging
51	d10_d1	PMCA	0.052	0.176	-0.66943	0.0722532	0.493967	control aging
51	d10_d1	CG9132	0.065	0.196	-0.708577	0.0724969	0.493967	control aging
51	d10_d1	Spn47C	0.078	0.216	-0.180857	0.0732034	0.493967	control aging
51	d10_d1	eEF1gamma	0.429	0.235	0.505283	0.0733295	0.493967	control aging
51	d10_d1	asrij	0.195	0.059	0.413508	0.0734486	0.493967	control aging
51	d10_d1	eIF3k	0.351	0.176	0.689107	0.0737228	0.493967	control aging
51	d10_d1	scrt	0.195	0.059	1.00705	0.0738292	0.493967	control aging
51	d10_d1	Mlc-c	0.312	0.51	-0.464688	0.0748294	0.498547	control aging
51	d10_d1	bw	0.26	0.451	-0.533314	0.0757955	0.502862	control aging
51	d10_d1	pix	0.208	0.392	-0.435204	0.076334	0.503776	control aging
51	d10_d1	CG9471	0.117	0.02	0.474851	0.0775452	0.503776	control aging
51	d10_d1	RpL9	0.844	0.745	0.328059	0.0778054	0.503776	control aging
51	d10_d1	CG16885	0.052	0.176	-1.02889	0.0779022	0.503776	control aging
51	d10_d1	Alg11	0.052	0.176	-0.389419	0.0780503	0.503776	control aging
51	d10_d1	Pfrx	0.091	0.235	-0.60233	0.0780526	0.503776	control aging
51	d10_d1	Myc	0.117	0.02	0.617048	0.0782575	0.503776	control aging
51	d10_d1	Prosalpha3	0.208	0.078	0.713203	0.0784857	0.503776	control aging
51	d10_d1	alphaTub84B	0.532	0.706	-0.52166	0.0792436	0.505917	control aging
51	d10_d1	igl	0.117	0.275	-0.792935	0.07946	0.505917	control aging
51	d10_d1	CG1598	0.065	0.196	-0.332559	0.0803849	0.50975	control aging
51	d10_d1	Got1	0.481	0.608	-0.464942	0.0808189	0.510452	control aging
51	d10_d1	CG7255	0.117	0.02	0.575852	0.0812103	0.510881	control aging
51	d10_d1	CG12065	0.065	0.196	-0.515309	0.0818193	0.512669	control aging
51	d10_d1	Rack1	0.74	0.627	0.422156	0.0824304	0.512858	control aging
51	d10_d1	CG1677	0.065	0.196	-0.525222	0.0827911	0.512858	control aging
51	d10_d1	Pgk	0.39	0.529	-0.572567	0.0828386	0.512858	control aging
51	d10_d1	Caper	0.273	0.118	0.550845	0.0833597	0.512858	control aging
51	d10_d1	gro	0.117	0.02	0.511567	0.0834734	0.512858	control aging
51	d10_d1	CG2021	0.117	0.02	0.374636	0.0838489	0.513168	control aging
51	d10_d1	Gad1	0.078	0.216	-0.635656	0.0844372	0.514774	control aging
51	d10_d1	Obp19d	0.221	0.078	0.428301	0.0853963	0.518619	control aging
51	d10_d1	CG10602	0.117	0.02	0.453304	0.0878398	0.531414	control aging
51	d10_d1	lncRNA:CR32194	0.39	0.216	0.495664	0.0886403	0.532537	control aging
51	d10_d1	Mpcp2	0.429	0.588	-0.535079	0.0889786	0.532537	control aging
51	d10_d1	Sec61gamma	0.247	0.098	0.541953	0.0890782	0.532537	control aging
51	d10_d1	CG1620	0.247	0.137	0.815313	0.0898807	0.532537	control aging
51	d10_d1	mt:ND4	0.753	0.569	0.423923	0.0900363	0.532537	control aging
51	d10_d1	RpII18	0.117	0.02	0.417197	0.090049	0.532537	control aging
51	d10_d1	Inx2	0.26	0.431	-0.60809	0.0918985	0.539166	control aging
51	d10_d1	CG8547	0.338	0.176	0.701228	0.0919953	0.539166	control aging
51	d10_d1	Hsp67Bc	0.026	0.118	-0.748406	0.0921944	0.539166	control aging
51	d10_d1	Nedd4	0.117	0.255	-0.156274	0.0925674	0.53935	control aging
51	d10_d1	CCT4	0.026	0.118	-0.255707	0.0933958	0.542177	control aging
51	d10_d1	ed	0.26	0.294	0.553135	0.095017	0.548272	control aging
51	d10_d1	Vha36-1	0.169	0.333	-0.647965	0.0951404	0.548272	control aging
51	d10_d1	CG8974	0.403	0.235	0.556952	0.0958991	0.549773	control aging
51	d10_d1	CG6870	0.883	0.882	-0.421428	0.0967138	0.549773	control aging
51	d10_d1	CG10863	0.636	0.784	-0.360677	0.0971077	0.549773	control aging
51	d10_d1	CG42445	0.026	0.118	-0.611643	0.0971558	0.549773	control aging
51	d10_d1	Cp1	0.312	0.412	-0.711785	0.0972681	0.549773	control aging
51	d10_d1	CG15602	0.182	0.059	0.617866	0.0977915	0.549773	control aging
51	d10_d1	maf-S	0.416	0.255	0.644587	0.097838	0.549773	control aging
51	d10_d1	Ald	0.766	0.863	-0.305788	0.0984255	0.551113	control aging
51	d10_d1	pum	0.312	0.157	0.70275	0.0996622	0.556066	control aging
51	d10_d1	ash2	0.338	0.176	0.36852	0.100594	0.556705	control aging
51	d10_d1	CG6180	0.208	0.078	0.556264	0.100653	0.556705	control aging
51	d10_d1	fus	0.039	0.137	-0.718851	0.100835	0.556705	control aging
51	d10_d1	RhoGAP71E	0.13	0.039	0.611219	0.101445	0.558127	control aging
51	d10_d1	aay	0.416	0.569	-0.563972	0.102087	0.559102	control aging
51	d10_d1	cv	0.208	0.118	0.924687	0.102614	0.559102	control aging
51	d10_d1	CG6435	0.312	0.157	0.52674	0.102795	0.559102	control aging
51	d10_d1	CG10527	0.325	0.216	0.82437	0.103159	0.559102	control aging
51	d10_d1	Pdh	0.935	0.961	-0.224357	0.103393	0.559102	control aging
51	d10_d1	CG11378	0.221	0.392	-0.624494	0.103945	0.560169	control aging
51	d10_d1	ari-1	0.026	0.118	-0.615705	0.105703	0.566197	control aging
51	d10_d1	CG5746	0.104	0.02	0.67974	0.105781	0.566197	control aging
51	d10_d1	CG17272	0.182	0.059	0.439896	0.106938	0.570455	control aging
51	d10_d1	Phm	0.338	0.176	0.664744	0.107349	0.570723	control aging
51	d10_d1	Cyp1	0.558	0.49	0.487913	0.107861	0.571098	control aging
51	d10_d1	CG17931	0.078	0.196	-0.694705	0.108143	0.571098	control aging
51	d10_d1	mRpL22	0.026	0.118	-0.221631	0.108544	0.571302	control aging
51	d10_d1	Jheh3	0.156	0.314	-0.556261	0.10952	0.574523	control aging
51	d10_d1	RpL29	0.74	0.588	0.353051	0.111351	0.57516	control aging
51	d10_d1	Ggamma1	0.675	0.49	0.168069	0.112304	0.57516	control aging
51	d10_d1	Ac13E	0.026	0.118	-0.490537	0.112684	0.57516	control aging
51	d10_d1	exd	0.026	0.118	-0.544926	0.113639	0.57516	control aging
51	d10_d1	CG42671	0.13	0.039	0.796234	0.113741	0.57516	control aging
51	d10_d1	CG6689	0.143	0.039	0.579983	0.113881	0.57516	control aging
51	d10_d1	Prosap	0.26	0.137	0.764038	0.114832	0.57516	control aging
51	d10_d1	Buffy	0.299	0.157	0.871808	0.115097	0.57516	control aging
51	d10_d1	CG11858	0.104	0.02	0.515425	0.1152	0.57516	control aging
51	d10_d1	CG4686	0.026	0.118	-0.304127	0.115529	0.57516	control aging
51	d10_d1	Arp6	0.026	0.118	-0.513068	0.115542	0.57516	control aging
51	d10_d1	CG8177	0.039	0.137	-0.757394	0.115551	0.57516	control aging
51	d10_d1	Psi	0.039	0.137	-0.28824	0.115564	0.57516	control aging
51	d10_d1	ATPsyndelta	0.286	0.451	-0.559212	0.115573	0.57516	control aging
51	d10_d1	chico	0.143	0.039	0.581643	0.115834	0.57516	control aging
51	d10_d1	CG15201	0.208	0.118	0.744793	0.116054	0.57516	control aging
51	d10_d1	Tmem18	0.104	0.02	0.160994	0.116761	0.57516	control aging
51	d10_d1	chic	0.74	0.588	0.290098	0.116951	0.57516	control aging
51	d10_d1	CG13124	0.221	0.157	0.850332	0.117026	0.57516	control aging
51	d10_d1	Sirt4	0.039	0.137	-0.62955	0.118115	0.57516	control aging
51	d10_d1	Prosalpha7	0.221	0.098	0.615662	0.118365	0.57516	control aging
51	d10_d1	GstO2	0.377	0.235	0.57874	0.119007	0.57516	control aging
51	d10_d1	AGBE	0.247	0.118	0.535052	0.119602	0.57516	control aging
51	d10_d1	CG12262	0.052	0.157	-0.175191	0.119784	0.57516	control aging
51	d10_d1	CG8369	0.403	0.275	0.503787	0.119937	0.57516	control aging
51	d10_d1	lncRNA:roX1	0.299	0.275	0.563753	0.120089	0.57516	control aging
51	d10_d1	Eno	0.597	0.725	-0.41629	0.120395	0.57516	control aging
51	d10_d1	ct	0.104	0.02	0.344486	0.120794	0.57516	control aging
51	d10_d1	RpS13	0.831	0.745	0.433535	0.120794	0.57516	control aging
51	d10_d1	Pde8	0.104	0.02	0.456148	0.121264	0.57516	control aging
51	d10_d1	eIF3f1	0.429	0.314	0.681158	0.121999	0.57516	control aging
51	d10_d1	kuk	0.039	0.137	-0.434623	0.122259	0.57516	control aging
51	d10_d1	Mnn1	0.208	0.078	0.411963	0.122381	0.57516	control aging
51	d10_d1	CG6610	0.104	0.02	0.252745	0.122477	0.57516	control aging
51	d10_d1	RpL34b	0.831	0.765	0.3713	0.122845	0.57516	control aging
51	d10_d1	CG14989	0.312	0.49	-0.322084	0.122888	0.57516	control aging
51	d10_d1	Ahcy	0.169	0.059	0.492272	0.123637	0.57516	control aging
51	d10_d1	CG2846	0.727	0.725	-0.347019	0.124111	0.57516	control aging
51	d10_d1	Nsf2	0.104	0.02	0.395849	0.124439	0.57516	control aging
51	d10_d1	Nfs1	0.039	0.137	-0.721549	0.124511	0.57516	control aging
51	d10_d1	CG14812	0.312	0.157	0.408662	0.124576	0.57516	control aging
51	d10_d1	ine	0.13	0.275	-0.479547	0.126869	0.582398	control aging
51	d10_d1	Ptpmeg	0.039	0.137	-0.321703	0.127063	0.582398	control aging
51	d10_d1	GstD9	0.169	0.059	0.60443	0.12725	0.582398	control aging
51	d10_d1	ATPsyngamma	0.299	0.471	-0.347424	0.128691	0.585752	control aging
51	d10_d1	Rbp9	0.143	0.039	0.453347	0.128797	0.585752	control aging
51	d10_d1	Obp19c	0.221	0.353	-0.664024	0.129095	0.585752	control aging
51	d10_d1	Srp19	0.143	0.039	0.382193	0.129494	0.585876	control aging
51	d10_d1	mbt	0.143	0.039	0.349154	0.130338	0.587693	control aging
51	d10_d1	26-29-p	0.065	0.176	-0.580191	0.13064	0.587693	control aging
51	d10_d1	cdi	0.143	0.039	0.273607	0.131929	0.590182	control aging
51	d10_d1	Ac3	0.052	0.157	-0.63646	0.132072	0.590182	control aging
51	d10_d1	CG2970	0.143	0.039	0.473078	0.132314	0.590182	control aging
51	d10_d1	Arp1	0.065	0.176	-0.16146	0.133705	0.591718	control aging
51	d10_d1	HP1b	0.039	0.137	-0.446099	0.133992	0.591718	control aging
51	d10_d1	glo	0.169	0.059	0.599824	0.134013	0.591718	control aging
51	d10_d1	CG44243	0.039	0.137	-0.393351	0.134158	0.591718	control aging
51	d10_d1	Obp44a	0.403	0.235	0.246767	0.134546	0.591778	control aging
51	d10_d1	sd	0.273	0.157	0.80858	0.1351	0.592562	control aging
51	d10_d1	CG5045	0.247	0.137	0.68917	0.136558	0.596489	control aging
51	d10_d1	form3	0.299	0.255	0.838259	0.13731	0.596489	control aging
51	d10_d1	Ras85D	0.156	0.294	-0.174384	0.13739	0.596489	control aging
51	d10_d1	CG5335	0.104	0.02	0.531123	0.137814	0.596489	control aging
51	d10_d1	CG6276	0.104	0.02	0.220377	0.137986	0.596489	control aging
51	d10_d1	Rho1	0.195	0.353	-0.481881	0.138694	0.596489	control aging
51	d10_d1	CG13077	0.805	0.647	0.166099	0.138918	0.596489	control aging
51	d10_d1	path	0.065	0.176	-0.681832	0.139019	0.596489	control aging
51	d10_d1	parvin	0.182	0.098	0.889267	0.139395	0.596489	control aging
51	d10_d1	Vps20	0.065	0.176	-0.163353	0.140655	0.597266	control aging
51	d10_d1	Mfe2	0.104	0.02	0.302871	0.141236	0.597266	control aging
51	d10_d1	hdc	0.156	0.059	0.823377	0.14216	0.597266	control aging
51	d10_d1	CkIIalpha	0.364	0.216	0.508062	0.142324	0.597266	control aging
51	d10_d1	pigs	0.104	0.02	0.540051	0.142498	0.597266	control aging
51	d10_d1	rho-4	0.052	0.157	-0.481619	0.142519	0.597266	control aging
51	d10_d1	CG7556	0.052	0.157	-0.428684	0.142538	0.597266	control aging
51	d10_d1	CG9953	0.052	0.157	-0.221624	0.143406	0.597266	control aging
51	d10_d1	HmgZ	0.299	0.471	-0.380308	0.143691	0.597266	control aging
51	d10_d1	PI31	0.091	0.216	-0.407808	0.143801	0.597266	control aging
51	d10_d1	CG13366	0.052	0.157	-0.430887	0.14385	0.597266	control aging
51	d10_d1	Usp47	0.052	0.157	-0.402196	0.144115	0.597266	control aging
51	d10_d1	emb	0.104	0.02	0.563547	0.144631	0.597832	control aging
51	d10_d1	Cys	0.429	0.49	-1.09305	0.145282	0.598956	control aging
51	d10_d1	kdn	0.065	0.176	-0.341286	0.147103	0.604885	control aging
51	d10_d1	Gapdh2	0.584	0.745	-0.286547	0.147874	0.605263	control aging
51	d10_d1	CG15922	0.065	0.176	-0.434153	0.147962	0.605263	control aging
51	d10_d1	Vha16-1	0.558	0.725	-0.251389	0.15059	0.612756	control aging
51	d10_d1	REPTOR	0.195	0.078	0.571673	0.150836	0.612756	control aging
51	d10_d1	jim	0.39	0.275	0.701779	0.150958	0.612756	control aging
51	d10_d1	CG17528	0.182	0.078	1.193	0.151487	0.613222	control aging
51	d10_d1	Ran	0.234	0.118	0.675501	0.151849	0.613222	control aging
51	d10_d1	Sod1	0.636	0.549	0.42587	0.152505	0.614298	control aging
51	d10_d1	l(3)L1231	0.156	0.078	0.691413	0.153471	0.616618	control aging
51	d10_d1	CG3394	0.065	0.157	-0.117938	0.154188	0.616917	control aging
51	d10_d1	Inos	0.506	0.647	-0.474356	0.154327	0.616917	control aging
51	d10_d1	Galphao	0.195	0.078	0.432295	0.155179	0.618758	control aging
51	d10_d1	stmA	0.234	0.392	-0.360277	0.160212	0.637217	control aging
51	d10_d1	Chchd3	0.195	0.333	-0.565424	0.162916	0.646344	control aging
51	d10_d1	CG5532	0.26	0.412	-0.54725	0.163699	0.647821	control aging
51	d10_d1	7B2	0.169	0.314	-0.506118	0.164419	0.649045	control aging
51	d10_d1	l(1)G0320	0.234	0.118	0.627425	0.166857	0.657024	control aging
51	d10_d1	nrv1	0.416	0.431	-0.404979	0.167731	0.657388	control aging
51	d10_d1	mys	0.078	0.157	0.177322	0.167782	0.657388	control aging
51	d10_d1	RpL10	0.818	0.765	0.338062	0.169204	0.661319	control aging
51	d10_d1	Prosbeta5	0.221	0.098	0.415808	0.170907	0.666325	control aging
51	d10_d1	Appl	0.299	0.157	0.424785	0.173736	0.675687	control aging
51	d10_d1	Hsc70-3	0.117	0.039	0.684985	0.175424	0.679069	control aging
51	d10_d1	Tspo	0.325	0.255	0.623445	0.175466	0.679069	control aging
51	d10_d1	CG8860	0.273	0.137	0.474249	0.177364	0.684739	control aging
51	d10_d1	CG1561	1	0.98	-0.168856	0.177915	0.685191	control aging
51	d10_d1	Pdk	0.247	0.118	0.407702	0.179596	0.689982	control aging
51	d10_d1	CG17841	0.545	0.392	0.558871	0.180851	0.693118	control aging
51	d10_d1	tsu	0.13	0.039	0.430107	0.181674	0.694065	control aging
51	d10_d1	IM33	0.104	0.039	-1.26754	0.182283	0.694065	control aging
51	d10_d1	dtn	0.13	0.039	0.362656	0.1828	0.694065	control aging
51	d10_d1	Smox	0.156	0.059	0.609976	0.182857	0.694065	control aging
51	d10_d1	trx	0.13	0.039	0.472985	0.184172	0.697381	control aging
51	d10_d1	GABA-B-R1	0.13	0.039	0.3894	0.185181	0.699523	control aging
51	d10_d1	EloC	0.571	0.431	0.445612	0.186728	0.701641	control aging
51	d10_d1	nmo	0.169	0.098	0.680407	0.187115	0.701641	control aging
51	d10_d1	Vamp7	0.091	0.196	-0.124269	0.187115	0.701641	control aging
51	d10_d1	St3	0.052	0.118	-0.871377	0.187868	0.701641	control aging
51	d10_d1	Lmpt	0.636	0.49	0.38672	0.188092	0.701641	control aging
51	d10_d1	Pp1-87B	0.286	0.157	0.519569	0.18856	0.701641	control aging
51	d10_d1	CG34401	0.13	0.039	0.470335	0.188852	0.701641	control aging
51	d10_d1	CG9328	0.169	0.078	0.651239	0.189883	0.703814	control aging
51	d10_d1	CG17454	0.156	0.059	0.596683	0.191405	0.707427	control aging
51	d10_d1	miple1	0.13	0.235	-0.106653	0.191979	0.707427	control aging
51	d10_d1	CG17059	0.286	0.176	0.610702	0.192699	0.707427	control aging
51	d10_d1	Pka-R2	0.156	0.059	0.624635	0.192857	0.707427	control aging
51	d10_d1	CG33774	0.13	0.039	0.453796	0.193097	0.707427	control aging
51	d10_d1	CG8498	0.247	0.137	0.578316	0.193762	0.707475	control aging
51	d10_d1	14-3-3zeta	0.753	0.745	0.227877	0.194706	0.707475	control aging
51	d10_d1	CG5830	0.364	0.255	0.564323	0.194871	0.707475	control aging
51	d10_d1	CG32280	0.208	0.353	-0.415063	0.195349	0.707475	control aging
51	d10_d1	MED31	0.143	0.059	0.53699	0.195351	0.707475	control aging
51	d10_d1	Ih	0.688	0.588	-0.135809	0.196645	0.708916	control aging
51	d10_d1	Gbs-70E	0.221	0.314	-0.570483	0.196647	0.708916	control aging
51	d10_d1	Pcmt	0.338	0.196	0.43991	0.197864	0.71168	control aging
51	d10_d1	CG31121	0.117	0.039	0.64765	0.199678	0.715147	control aging
51	d10_d1	CG32276	0.234	0.353	-0.572926	0.199734	0.715147	control aging
51	d10_d1	Tsp42Ee	0.286	0.157	0.225246	0.200771	0.717235	control aging
51	d10_d1	Ctr1A	0.065	0.137	-0.776901	0.201254	0.717337	control aging
51	d10_d1	CG32278	0.117	0.235	-0.482578	0.202203	0.717783	control aging
51	d10_d1	inaE	0.039	0.118	-0.247774	0.202883	0.717783	control aging
51	d10_d1	MFS17	0.13	0.255	-0.399884	0.203161	0.717783	control aging
51	d10_d1	CG32195	0.169	0.098	0.786403	0.203198	0.717783	control aging
51	d10_d1	ND-B14.5A	0.338	0.196	0.224602	0.204783	0.718907	control aging
51	d10_d1	CG30050	0.195	0.333	-0.587571	0.20486	0.718907	control aging
51	d10_d1	RpL6	0.883	0.824	0.25275	0.205208	0.718907	control aging
51	d10_d1	IP3K2	0.078	0.176	-0.537826	0.205337	0.718907	control aging
51	d10_d1	mRpS28	0.052	0.137	-0.167873	0.207227	0.723918	control aging
51	d10_d1	CG14401	0.325	0.196	0.635132	0.209	0.728222	control aging
51	d10_d1	corto	0.143	0.255	-0.135038	0.212033	0.728222	control aging
51	d10_d1	CG17996	0.065	0.157	-0.209588	0.213101	0.728222	control aging
51	d10_d1	Mapmodulin	0.234	0.118	0.378595	0.213122	0.728222	control aging
51	d10_d1	CG6421	0.403	0.255	0.408688	0.213215	0.728222	control aging
51	d10_d1	Cbp53E	0.117	0.235	-0.400891	0.214507	0.728222	control aging
51	d10_d1	CG6115	0.558	0.412	0.437654	0.21461	0.728222	control aging
51	d10_d1	CG3500	0.052	0.137	-0.274746	0.215084	0.728222	control aging
51	d10_d1	Cyp311a1	0.091	0.196	-0.463296	0.21559	0.728222	control aging
51	d10_d1	Dhod	0.156	0.059	0.391321	0.215832	0.728222	control aging
51	d10_d1	Tm1	0.247	0.137	0.351298	0.216161	0.728222	control aging
51	d10_d1	slpr	0.208	0.157	0.941634	0.21689	0.728222	control aging
51	d10_d1	beta-Spec	0.156	0.275	-0.736173	0.216981	0.728222	control aging
51	d10_d1	alc	0.377	0.235	0.172429	0.218132	0.728222	control aging
51	d10_d1	CG5590	0.117	0.216	-0.532442	0.218448	0.728222	control aging
51	d10_d1	CLIP-190	0.519	0.431	0.694845	0.218533	0.728222	control aging
51	d10_d1	uex	0.234	0.118	0.218915	0.219274	0.728222	control aging
51	d10_d1	Sc2	0.039	0.118	-0.205373	0.219405	0.728222	control aging
51	d10_d1	Cyp12b2	0.13	0.098	0.842086	0.21977	0.728222	control aging
51	d10_d1	dlp	0.299	0.196	0.659219	0.220022	0.728222	control aging
51	d10_d1	CG33941	0.156	0.059	0.399786	0.220038	0.728222	control aging
51	d10_d1	GstE1	0.156	0.059	0.247681	0.22033	0.728222	control aging
51	d10_d1	egh	0.273	0.196	0.691403	0.22119	0.728222	control aging
51	d10_d1	CG13022	0.039	0.118	-0.113733	0.221252	0.728222	control aging
51	d10_d1	sina	0.039	0.118	-0.116238	0.221272	0.728222	control aging
51	d10_d1	Galphas	0.182	0.078	0.302752	0.221838	0.728222	control aging
51	d10_d1	VhaSFD	0.078	0.176	-0.557301	0.223541	0.728222	control aging
51	d10_d1	Ggamma30A	0.351	0.49	-0.261297	0.224528	0.728222	control aging
51	d10_d1	vih	0.052	0.137	-0.57392	0.224528	0.728222	control aging
51	d10_d1	HnRNP-K	0.195	0.137	0.713611	0.225216	0.728222	control aging
51	d10_d1	CG40486	0.377	0.314	0.547678	0.225576	0.728222	control aging
51	d10_d1	crp	0.143	0.059	0.545565	0.225705	0.728222	control aging
51	d10_d1	Rpt6	0.143	0.059	0.485537	0.225863	0.728222	control aging
51	d10_d1	Eip63E	0.039	0.118	-0.118324	0.225956	0.728222	control aging
51	d10_d1	nocte	0.065	0.157	-0.588227	0.226308	0.728222	control aging
51	d10_d1	nej	0.065	0.137	0.101345	0.226743	0.728222	control aging
51	d10_d1	Den1	0.039	0.118	-0.172086	0.22681	0.728222	control aging
51	d10_d1	RhoL	0.104	0.216	-0.4147	0.227082	0.728222	control aging
51	d10_d1	Srp54k	0.052	0.137	-0.148532	0.227194	0.728222	control aging
51	d10_d1	Mdh1	0.506	0.608	-0.405009	0.228444	0.728222	control aging
51	d10_d1	CG8180	0.169	0.078	0.554866	0.228853	0.728222	control aging
51	d10_d1	ATPsynO	0.325	0.471	-0.168237	0.230394	0.728222	control aging
51	d10_d1	lbk	0.039	0.118	-0.376831	0.230533	0.728222	control aging
51	d10_d1	Rdl	0.182	0.314	-0.316659	0.231009	0.728222	control aging
51	d10_d1	GXIVsPLA2	0.104	0.039	0.645108	0.231013	0.728222	control aging
51	d10_d1	Hlc	0.104	0.196	-0.596226	0.231233	0.728222	control aging
51	d10_d1	Srp54	0.039	0.118	-0.337069	0.231371	0.728222	control aging
51	d10_d1	porin	0.286	0.392	-0.48196	0.231638	0.728222	control aging
51	d10_d1	eEF2	0.571	0.588	-0.376357	0.232578	0.728222	control aging
51	d10_d1	CG3164	0.039	0.118	-0.162095	0.233	0.728222	control aging
51	d10_d1	Thor	0.377	0.412	0.451992	0.233704	0.728222	control aging
51	d10_d1	CG33303	0.039	0.118	-0.487116	0.234177	0.728222	control aging
51	d10_d1	CG9336	0.247	0.137	0.776397	0.234737	0.728222	control aging
51	d10_d1	mts	0.26	0.137	0.348122	0.234776	0.728222	control aging
51	d10_d1	eIF4G1	0.091	0.196	-0.556019	0.234842	0.728222	control aging
51	d10_d1	CIA30	0.078	0.157	0.127758	0.23497	0.728222	control aging
51	d10_d1	Arf51F	0.26	0.176	0.554683	0.236067	0.728222	control aging
51	d10_d1	DIP1	0.039	0.118	-0.399215	0.236525	0.728222	control aging
51	d10_d1	Hsp83	0.325	0.353	0.547158	0.236625	0.728222	control aging
51	d10_d1	CG9065	0.091	0.196	-0.419657	0.236796	0.728222	control aging
51	d10_d1	cact	0.065	0.157	-0.559048	0.237502	0.728222	control aging
51	d10_d1	mRpL28	0.091	0.196	-0.369723	0.237589	0.728222	control aging
51	d10_d1	RpL23A	0.714	0.647	0.279399	0.240038	0.728222	control aging
51	d10_d1	mop	0.052	0.137	-0.471327	0.241273	0.728222	control aging
51	d10_d1	Fur2	0.052	0.137	-0.146448	0.241564	0.728222	control aging
51	d10_d1	alpha-Est8	0.169	0.294	-0.436459	0.241829	0.728222	control aging
51	d10_d1	Nurf-38	0.351	0.255	0.340184	0.242196	0.728222	control aging
51	d10_d1	Sac1	0.039	0.118	-0.339377	0.242431	0.728222	control aging
51	d10_d1	Pepck2	0.039	0.118	-0.422627	0.242565	0.728222	control aging
51	d10_d1	godzilla	0.078	0.176	-0.576242	0.242664	0.728222	control aging
51	d10_d1	Taf6	0.039	0.118	-0.31512	0.242788	0.728222	control aging
51	d10_d1	CG5569	0.117	0.039	0.442641	0.243069	0.728222	control aging
51	d10_d1	mRpL33	0.221	0.137	-0.261847	0.243274	0.728222	control aging
51	d10_d1	Pgant5	0.039	0.118	-0.526305	0.243374	0.728222	control aging
51	d10_d1	HisCl1	0.039	0.118	-0.347035	0.243436	0.728222	control aging
51	d10_d1	Ufm1	0.039	0.118	-0.349015	0.243509	0.728222	control aging
51	d10_d1	Hsc70-5	0.078	0.176	-0.404561	0.245022	0.731277	control aging
51	d10_d1	Cds	0.104	0.039	0.533288	0.245457	0.731277	control aging
51	d10_d1	Adi1	0.299	0.196	0.451988	0.246621	0.73336	control aging
51	d10_d1	RagC-D	0.143	0.137	0.474625	0.249047	0.73432	control aging
51	d10_d1	CG1299	0.052	0.137	-0.35172	0.24922	0.73432	control aging
51	d10_d1	Acon	0.065	0.157	-0.476954	0.249738	0.73432	control aging
51	d10_d1	CG1640	0.494	0.608	-0.39854	0.249815	0.73432	control aging
51	d10_d1	Gasp	0.065	0.157	-0.408106	0.249981	0.73432	control aging
51	d10_d1	Vps2	0.052	0.137	-0.348304	0.2504	0.73432	control aging
51	d10_d1	jeb	0.065	0.157	-0.725267	0.250882	0.73432	control aging
51	d10_d1	ZAP3	0.13	0.059	0.596891	0.250988	0.73432	control aging
51	d10_d1	Eph	0.052	0.137	-0.315822	0.251265	0.73432	control aging
51	d10_d1	GstE12	0.961	0.961	-0.212226	0.251991	0.73432	control aging
51	d10_d1	Smr	0.247	0.137	0.277448	0.252474	0.73432	control aging
51	d10_d1	Frl	0.312	0.255	0.815651	0.252524	0.73432	control aging
51	d10_d1	CG9005	0.117	0.039	0.391679	0.253854	0.735676	control aging
51	d10_d1	GstD3	0.273	0.196	0.538407	0.254339	0.735676	control aging
51	d10_d1	Tpi	0.766	0.725	-0.150141	0.254662	0.735676	control aging
51	d10_d1	Fis1	0.273	0.412	-0.389193	0.254854	0.735676	control aging
51	d10_d1	Gpdh1	0.117	0.039	0.307917	0.255632	0.736576	control aging
51	d10_d1	Larp4B	0.13	0.059	0.514345	0.256185	0.736823	control aging
51	d10_d1	CG6523	0.221	0.353	-0.353097	0.257399	0.738968	control aging
51	d10_d1	Cdc37	0.117	0.039	0.33557	0.260188	0.742724	control aging
51	d10_d1	Mtch	0.182	0.118	0.69954	0.260265	0.742724	control aging
51	d10_d1	pAbp	0.831	0.902	-0.277352	0.26088	0.742724	control aging
51	d10_d1	mt:ND5	0.727	0.588	0.289837	0.26108	0.742724	control aging
51	d10_d1	eRF1	0.117	0.216	-0.534762	0.261974	0.742724	control aging
51	d10_d1	kirre	0.13	0.059	0.710312	0.262705	0.742724	control aging
51	d10_d1	para	0.13	0.235	-0.253698	0.262918	0.742724	control aging
51	d10_d1	sqd	0.338	0.216	0.465673	0.262977	0.742724	control aging
51	d10_d1	Spred	0.104	0.039	0.515778	0.263491	0.742724	control aging
51	d10_d1	CG1161	0.143	0.255	-0.448152	0.263838	0.742724	control aging
51	d10_d1	His4r	0.883	0.902	0.161687	0.263881	0.742724	control aging
51	d10_d1	CG9932	0.247	0.137	0.610267	0.265844	0.744371	control aging
51	d10_d1	Reph	0.117	0.039	0.489741	0.26667	0.744371	control aging
51	d10_d1	lncRNA:CR46064	0.117	0.039	0.459441	0.267192	0.744371	control aging
51	d10_d1	NAT1	0.156	0.275	-0.436788	0.26755	0.744371	control aging
51	d10_d1	norpA	0.169	0.078	0.272787	0.267702	0.744371	control aging
51	d10_d1	B52	0.156	0.275	-0.408652	0.267705	0.744371	control aging
51	d10_d1	CG5174	0.156	0.275	-0.43699	0.268478	0.744371	control aging
51	d10_d1	msn	0.117	0.039	0.320019	0.269313	0.744371	control aging
51	d10_d1	lolal	0.208	0.333	-0.507879	0.269402	0.744371	control aging
51	d10_d1	CG32647	0.117	0.039	0.341732	0.269648	0.744371	control aging
51	d10_d1	CG32850	0.286	0.294	-0.674742	0.269652	0.744371	control aging
51	d10_d1	Dad1	0.182	0.098	0.573151	0.271854	0.747378	control aging
51	d10_d1	Ptp99A	0.13	0.078	0.928749	0.272039	0.747378	control aging
51	d10_d1	Syt1	0.195	0.314	-0.170496	0.272161	0.747378	control aging
51	d10_d1	CG31300	0.117	0.039	0.409946	0.273161	0.74757	control aging
51	d10_d1	eIF2D	0.117	0.039	0.233453	0.273368	0.74757	control aging
51	d10_d1	smt3	0.455	0.314	0.269085	0.273787	0.74757	control aging
51	d10_d1	VhaM9.7-c	0.208	0.118	0.533963	0.274125	0.74757	control aging
51	d10_d1	eIF3j	0.312	0.196	0.583948	0.277666	0.755921	control aging
51	d10_d1	Pvf3	0.143	0.059	0.597269	0.279342	0.757096	control aging
51	d10_d1	CG34449	0.182	0.098	0.664641	0.279486	0.757096	control aging
51	d10_d1	CG6398	0.234	0.353	-0.314188	0.279815	0.757096	control aging
51	d10_d1	wrd	0.13	0.059	0.599722	0.280015	0.757096	control aging
51	d10_d1	RpL39	0.909	0.824	0.201696	0.280737	0.757751	control aging
51	d10_d1	RhoGDI	0.61	0.51	0.357371	0.281511	0.75801	control aging
51	d10_d1	rdx	0.13	0.235	-0.455245	0.281793	0.75801	control aging
51	d10_d1	GCS1	0.104	0.039	0.314312	0.282374	0.758279	control aging
51	d10_d1	Vps60	0.13	0.235	-0.600599	0.285705	0.763991	control aging
51	d10_d1	CG5214	0.117	0.216	-0.192925	0.285899	0.763991	control aging
51	d10_d1	Fkbp14	0.182	0.196	0.414152	0.285952	0.763991	control aging
51	d10_d1	tzn	0.195	0.098	0.449233	0.286555	0.76417	control aging
51	d10_d1	CG31221	0.195	0.314	-0.280958	0.286987	0.76417	control aging
51	d10_d1	CG34398	0.286	0.176	0.511746	0.287882	0.765262	control aging
51	d10_d1	futsch	0.221	0.118	0.189796	0.289598	0.768531	control aging
51	d10_d1	slgA	0.247	0.196	0.607356	0.291185	0.771444	control aging
51	d10_d1	ninaB	0.104	0.176	-0.548503	0.292758	0.77336	control aging
51	d10_d1	CG1888	0.182	0.098	0.432769	0.292888	0.77336	control aging
51	d10_d1	e(r)	0.286	0.196	0.554193	0.2934	0.77342	control aging
51	d10_d1	cer	0.247	0.353	-0.548146	0.294643	0.774668	control aging
51	d10_d1	Rpb12	0.221	0.118	0.475559	0.294855	0.774668	control aging
51	d10_d1	Prx3	0.143	0.059	0.380959	0.296235	0.777002	control aging
51	d10_d1	COX8	0.39	0.529	-0.270915	0.296803	0.777199	control aging
51	d10_d1	CG1578	0.169	0.137	0.623952	0.297803	0.778529	control aging
51	d10_d1	Uev1A	0.338	0.235	0.448124	0.298538	0.77916	control aging
51	d10_d1	CG14132	0.13	0.235	-0.372448	0.300465	0.781072	control aging
51	d10_d1	CG1637	0.13	0.235	-0.392233	0.300701	0.781072	control aging
51	d10_d1	bcn92	0.143	0.059	0.42298	0.300755	0.781072	control aging
51	d10_d1	lola	0.325	0.216	0.403108	0.302444	0.78417	control aging
51	d10_d1	Arpc1	0.221	0.216	0.583298	0.304783	0.788938	control aging
51	d10_d1	AnxB11	0.169	0.275	-0.470223	0.30633	0.791644	control aging
51	d10_d1	tsl	0.234	0.137	0.447302	0.307276	0.792792	control aging
51	d10_d1	Top1	0.195	0.098	0.176283	0.308499	0.794649	control aging
51	d10_d1	CG3529	0.182	0.294	-0.413487	0.31051	0.798526	control aging
51	d10_d1	CG10737	0.13	0.059	0.450917	0.311604	0.798914	control aging
51	d10_d1	CG5021	0.195	0.314	-0.247053	0.311672	0.798914	control aging
51	d10_d1	mRpS7	0.091	0.137	0.240241	0.31302	0.801068	control aging
51	d10_d1	cype	0.519	0.647	-0.438501	0.314188	0.801939	control aging
51	d10_d1	Hsp23	0.26	0.333	0.190419	0.314376	0.801939	control aging
51	d10_d1	CG33181	0.156	0.078	0.601822	0.315297	0.80299	control aging
51	d10_d1	Gs2	0.805	0.882	-0.179273	0.316684	0.805223	control aging
51	d10_d1	Moe	0.377	0.51	-0.250827	0.319625	0.810661	control aging
51	d10_d1	Mtl	0.117	0.216	-0.117108	0.320779	0.810661	control aging
51	d10_d1	Mbs	0.234	0.137	0.182102	0.321024	0.810661	control aging
51	d10_d1	14-3-3epsilon	0.649	0.588	0.248377	0.321094	0.810661	control aging
51	d10_d1	CG7239	0.156	0.078	0.151119	0.32219	0.810661	control aging
51	d10_d1	Crtc	0.104	0.039	0.364703	0.322318	0.810661	control aging
51	d10_d1	Hsp70Bc	0.065	0.137	-0.124221	0.322879	0.810661	control aging
51	d10_d1	Torsin	0.104	0.039	0.429603	0.322929	0.810661	control aging
51	d10_d1	CG15211	0.234	0.333	-0.445594	0.323769	0.811477	control aging
51	d10_d1	CG5390	0.143	0.098	0.693603	0.326304	0.81483	control aging
51	d10_d1	Src42A	0.078	0.157	-0.169474	0.326782	0.81483	control aging
51	d10_d1	CG15012	0.286	0.176	0.376942	0.32705	0.81483	control aging
51	d10_d1	Glo1	0.273	0.176	0.451779	0.327642	0.81483	control aging
51	d10_d1	CG6950	0.078	0.118	-0.662276	0.327687	0.81483	control aging
51	d10_d1	veli	0.065	0.137	-0.561082	0.330287	0.819203	control aging
51	d10_d1	VGlut	0.091	0.157	0.299668	0.330483	0.819203	control aging
51	d10_d1	metl	0.104	0.039	0.264616	0.331908	0.819251	control aging
51	d10_d1	Rab18	0.091	0.176	-0.470167	0.33236	0.819251	control aging
51	d10_d1	Rm62	0.481	0.608	-0.192107	0.332394	0.819251	control aging
51	d10_d1	CG11791	0.091	0.176	-0.41515	0.332577	0.819251	control aging
51	d10_d1	nrm	0.065	0.137	-0.749426	0.334425	0.822518	control aging
51	d10_d1	CG2145	0.052	0.118	-0.599368	0.335205	0.823156	control aging
51	d10_d1	CG44085	0.182	0.118	0.569376	0.336538	0.825144	control aging
51	d10_d1	lncRNA:roX2	0.182	0.118	0.552016	0.338344	0.82827	control aging
51	d10_d1	Jheh2	0.273	0.176	0.484015	0.338862	0.82827	control aging
51	d10_d1	CG5292	0.104	0.118	0.556018	0.339804	0.828782	control aging
51	d10_d1	CG18731	0.104	0.039	0.393643	0.340121	0.828782	control aging
51	d10_d1	ND-15	0.377	0.255	0.182992	0.341053	0.829252	control aging
51	d10_d1	CaMKI	0.104	0.196	-0.472233	0.341364	0.829252	control aging
51	d10_d1	RpL41	0.87	0.902	-0.227189	0.343	0.831946	control aging
51	d10_d1	Dak1	0.338	0.255	0.454821	0.344575	0.833016	control aging
51	d10_d1	ben	0.221	0.333	-0.378494	0.344767	0.833016	control aging
51	d10_d1	Eglp4	0.104	0.196	-0.533304	0.345842	0.833016	control aging
51	d10_d1	alpha-Spec	0.104	0.176	0.10179	0.345917	0.833016	control aging
51	d10_d1	CG2200	0.065	0.137	-0.180365	0.346079	0.833016	control aging
51	d10_d1	Amun	0.273	0.176	0.459117	0.347259	0.834284	control aging
51	d10_d1	Hsp60A	0.182	0.098	0.515173	0.348154	0.834284	control aging
51	d10_d1	tud	0.104	0.059	0.697808	0.348499	0.834284	control aging
51	d10_d1	Ythdc1	0.065	0.137	-0.482069	0.348933	0.834284	control aging
51	d10_d1	Cyp9f2	0.286	0.176	0.160892	0.349787	0.834284	control aging
51	d10_d1	CG5001	0.091	0.176	-0.471638	0.349926	0.834284	control aging
51	d10_d1	GluClalpha	0.091	0.176	-0.296464	0.350304	0.834284	control aging
51	d10_d1	NaCP60E	0.13	0.078	-0.141137	0.350975	0.834623	control aging
51	d10_d1	KFase	0.455	0.569	-0.505856	0.351754	0.835217	control aging
51	d10_d1	Apf	0.13	0.059	0.126996	0.352554	0.83586	control aging
51	d10_d1	REG	0.26	0.157	0.327356	0.354118	0.837029	control aging
51	d10_d1	CG8206	0.221	0.157	0.474785	0.354984	0.837029	control aging
51	d10_d1	fwe	0.234	0.333	-0.474632	0.355374	0.837029	control aging
51	d10_d1	Aps	0.442	0.392	0.39025	0.355611	0.837029	control aging
51	d10_d1	Gtp-bp	0.117	0.059	0.472447	0.356159	0.837029	control aging
51	d10_d1	BEAF-32	0.13	0.059	0.534891	0.356228	0.837029	control aging
51	d10_d1	ERp60	0.13	0.059	0.428868	0.3571	0.837833	control aging
51	d10_d1	mRpL46	0.104	0.039	0.387023	0.358326	0.839462	control aging
51	d10_d1	Arr2	0.208	0.255	0.271746	0.358904	0.83957	control aging
51	d10_d1	siz	0.156	0.078	0.592004	0.360537	0.842142	control aging
51	d10_d1	lark	0.104	0.039	0.189969	0.362592	0.844505	control aging
51	d10_d1	Hasp	0.169	0.275	-0.363768	0.362618	0.844505	control aging
51	d10_d1	CanA-14F	0.104	0.078	0.679234	0.364146	0.846813	control aging
51	d10_d1	und	0.091	0.176	-0.315397	0.364847	0.846914	control aging
51	d10_d1	CG3700	0.104	0.098	0.469405	0.36565	0.846914	control aging
51	d10_d1	Spase12	0.182	0.098	0.142796	0.365798	0.846914	control aging
51	d10_d1	Atg18b	0.091	0.176	-0.406038	0.366958	0.847323	control aging
51	d10_d1	Tapdelta	0.273	0.235	0.449668	0.367994	0.847323	control aging
51	d10_d1	vari	0.169	0.098	0.486008	0.369313	0.847323	control aging
51	d10_d1	Past1	0.169	0.118	0.590162	0.369752	0.847323	control aging
51	d10_d1	prtp	0.104	0.039	0.490618	0.369972	0.847323	control aging
51	d10_d1	kcc	0.065	0.137	-0.388632	0.37097	0.847323	control aging
51	d10_d1	RpS11	0.896	0.824	0.137773	0.371726	0.847323	control aging
51	d10_d1	CG32706	0.104	0.039	0.439974	0.371848	0.847323	control aging
51	d10_d1	ND-18	0.221	0.333	-0.420175	0.372093	0.847323	control aging
51	d10_d1	Gos28	0.104	0.039	0.391354	0.372595	0.847323	control aging
51	d10_d1	mt:CoIII	0.922	0.961	-0.295652	0.372612	0.847323	control aging
51	d10_d1	Vha13	0.532	0.647	-0.333872	0.373338	0.847323	control aging
51	d10_d1	Ctr1B	0.052	0.118	-0.49074	0.373949	0.847323	control aging
51	d10_d1	IA-2	0.519	0.549	0.263121	0.376341	0.847323	control aging
51	d10_d1	CG16711	0.104	0.039	0.242273	0.376357	0.847323	control aging
51	d10_d1	CG42394	0.494	0.392	0.464461	0.377003	0.847323	control aging
51	d10_d1	CG8671	0.052	0.118	-0.437317	0.377079	0.847323	control aging
51	d10_d1	CG31038	0.104	0.039	0.214792	0.378887	0.847323	control aging
51	d10_d1	CG4096	0.208	0.118	0.267098	0.379625	0.847323	control aging
51	d10_d1	trc	0.104	0.039	0.349094	0.380725	0.847323	control aging
51	d10_d1	jigr1	0.104	0.039	0.102998	0.38094	0.847323	control aging
51	d10_d1	Rpn9	0.104	0.176	-0.404187	0.380956	0.847323	control aging
51	d10_d1	CG13887	0.247	0.196	0.581404	0.380969	0.847323	control aging
51	d10_d1	GCC88	0.104	0.039	0.199513	0.381034	0.847323	control aging
51	d10_d1	CG33199	0.104	0.039	0.316977	0.381249	0.847323	control aging
51	d10_d1	cpx	0.351	0.471	-0.22444	0.381289	0.847323	control aging
51	d10_d1	Gie	0.078	0.157	-0.133196	0.381461	0.847323	control aging
51	d10_d1	Maf1	0.221	0.157	0.418961	0.381664	0.847323	control aging
51	d10_d1	CG17698	0.078	0.157	-0.336424	0.381766	0.847323	control aging
51	d10_d1	ArfGAP3	0.078	0.157	-0.199512	0.382399	0.847323	control aging
51	d10_d1	CG11073	0.13	0.216	-0.102192	0.383178	0.847323	control aging
51	d10_d1	eEF1beta	0.571	0.529	0.341103	0.38403	0.847323	control aging
51	d10_d1	dod	0.169	0.118	-0.400038	0.384066	0.847323	control aging
51	d10_d1	cib	0.39	0.314	0.518992	0.38422	0.847323	control aging
51	d10_d1	nemy	0.052	0.118	-0.297726	0.385983	0.848066	control aging
51	d10_d1	glec	0.273	0.176	0.235319	0.386607	0.848066	control aging
51	d10_d1	CG6040	0.234	0.137	0.254621	0.387978	0.848066	control aging
51	d10_d1	ASPP	0.156	0.078	0.272721	0.388835	0.848066	control aging
51	d10_d1	CG32638	0.234	0.137	0.207496	0.389241	0.848066	control aging
51	d10_d1	Rbp1	0.13	0.059	0.104042	0.389852	0.848066	control aging
51	d10_d1	w	0.156	0.255	-0.332443	0.389868	0.848066	control aging
51	d10_d1	Idgf2	0.156	0.255	-0.39936	0.390205	0.848066	control aging
51	d10_d1	CG13603	0.065	0.137	-0.331579	0.390327	0.848066	control aging
51	d10_d1	bai	0.247	0.176	0.457158	0.391212	0.848066	control aging
51	d10_d1	NTPase	0.065	0.137	-0.302124	0.391434	0.848066	control aging
51	d10_d1	Sec61alpha	0.078	0.137	-0.44109	0.392539	0.848066	control aging
51	d10_d1	side-V	0.156	0.078	0.172605	0.393708	0.848066	control aging
51	d10_d1	RpL27	0.779	0.804	0.239059	0.393913	0.848066	control aging
51	d10_d1	cic	0.143	0.078	0.407816	0.394328	0.848066	control aging
51	d10_d1	flw	0.208	0.118	0.264108	0.394339	0.848066	control aging
51	d10_d1	UQCR-C1	0.364	0.431	0.157695	0.394829	0.848066	control aging
51	d10_d1	Ziz	0.104	0.059	0.392817	0.395101	0.848066	control aging
51	d10_d1	CG12384	0.468	0.51	0.218771	0.395425	0.848066	control aging
51	d10_d1	lncRNA:CR42862	0.286	0.392	-0.467529	0.396051	0.848066	control aging
51	d10_d1	CG34417	0.649	0.608	0.480827	0.396925	0.848066	control aging
51	d10_d1	CG15739	0.065	0.137	-0.206574	0.397301	0.848066	control aging
51	d10_d1	CG13365	0.065	0.137	-0.195972	0.398231	0.848066	control aging
51	d10_d1	Nep1	0.117	0.196	-0.494675	0.398758	0.848066	control aging
51	d10_d1	CG12163	0.065	0.137	-0.183646	0.399218	0.848066	control aging
51	d10_d1	CG8188	0.143	0.078	0.391087	0.399327	0.848066	control aging
51	d10_d1	Cisd2	0.338	0.294	0.430512	0.399496	0.848066	control aging
51	d10_d1	CG34159	0.143	0.235	-0.461144	0.400161	0.848066	control aging
51	d10_d1	RhoGAP19D	0.195	0.118	0.460491	0.40055	0.848066	control aging
51	d10_d1	Ubr1	0.052	0.118	-0.412483	0.40083	0.848066	control aging
51	d10_d1	betaTub97EF	0.13	0.078	0.52456	0.401206	0.848066	control aging
51	d10_d1	Desat1	0.338	0.235	0.398156	0.403654	0.849235	control aging
51	d10_d1	Shmt	0.13	0.059	0.251395	0.403757	0.849235	control aging
51	d10_d1	pico	0.117	0.059	0.447904	0.404254	0.849235	control aging
51	d10_d1	Alg-2	0.143	0.235	-0.282899	0.404429	0.849235	control aging
51	d10_d1	Wbp2	0.052	0.118	-0.353475	0.404964	0.849235	control aging
51	d10_d1	CG2082	0.052	0.118	-0.548993	0.406672	0.849235	control aging
51	d10_d1	rin	0.182	0.098	0.200681	0.407163	0.849235	control aging
51	d10_d1	MED26	0.143	0.078	0.514611	0.40727	0.849235	control aging
51	d10_d1	grh	0.143	0.157	0.418774	0.408551	0.849235	control aging
51	d10_d1	Sec22	0.052	0.118	-0.359574	0.408668	0.849235	control aging
51	d10_d1	CG13606	0.234	0.157	0.571051	0.408704	0.849235	control aging
51	d10_d1	CG13807	0.052	0.118	-0.200581	0.409439	0.849235	control aging
51	d10_d1	CG31030	0.078	0.137	-0.554124	0.409889	0.849235	control aging
51	d10_d1	Paip2	0.156	0.078	0.178978	0.410134	0.849235	control aging
51	d10_d1	Unr	0.338	0.235	0.306337	0.410183	0.849235	control aging
51	d10_d1	cathD	0.26	0.196	0.601097	0.410365	0.849235	control aging
51	d10_d1	Spase25	0.195	0.118	0.417848	0.411773	0.849559	control aging
51	d10_d1	CG31705	0.338	0.314	-0.254266	0.412101	0.849559	control aging
51	d10_d1	DAAM	0.234	0.255	-0.404625	0.412135	0.849559	control aging
51	d10_d1	Trx-2	0.532	0.451	0.212641	0.414627	0.852765	control aging
51	d10_d1	dpp	0.117	0.196	-0.105475	0.414771	0.852765	control aging
51	d10_d1	Prosbeta3	0.182	0.118	0.459837	0.416284	0.854762	control aging
51	d10_d1	CG10550	0.182	0.118	0.484115	0.419413	0.860069	control aging
51	d10_d1	mt:srRNA	0.429	0.373	0.166913	0.420309	0.860788	control aging
51	d10_d1	ND-ACP	0.338	0.353	-0.413989	0.422328	0.863649	control aging
51	d10_d1	Alas	0.13	0.118	0.450606	0.4236	0.863649	control aging
51	d10_d1	l(3)neo38	0.143	0.078	0.422429	0.42433	0.863649	control aging
51	d10_d1	PKD	0.104	0.078	0.559664	0.424408	0.863649	control aging
51	d10_d1	CG8963	0.169	0.118	0.582941	0.424441	0.863649	control aging
51	d10_d1	Tep4	0.312	0.235	0.445402	0.426366	0.865755	control aging
51	d10_d1	InR	0.143	0.078	0.384831	0.426817	0.865755	control aging
51	d10_d1	nahoda	0.169	0.118	0.706308	0.427592	0.865755	control aging
51	d10_d1	l(1)G0156	0.338	0.255	0.458743	0.427669	0.865755	control aging
51	d10_d1	Nca	0.13	0.216	-0.400579	0.428717	0.866766	control aging
51	d10_d1	CG5044	0.117	0.196	-0.370827	0.430173	0.867639	control aging
51	d10_d1	mei-P26	0.286	0.333	0.122135	0.430248	0.867639	control aging
51	d10_d1	Adk2	0.195	0.294	-0.366442	0.430898	0.867841	control aging
51	d10_d1	EloB	0.104	0.078	0.441059	0.435013	0.875014	control aging
51	d10_d1	CG32066	0.104	0.176	-0.176901	0.437815	0.879004	control aging
51	d10_d1	CG8243	0.117	0.157	0.179704	0.43811	0.879004	control aging
51	d10_d1	mRpL35	0.078	0.118	0.252376	0.44092	0.882477	control aging
51	d10_d1	RpS25	0.857	0.843	0.133249	0.440959	0.882477	control aging
51	d10_d1	RpL4	0.636	0.608	0.225644	0.444553	0.887476	control aging
51	d10_d1	CG13585	0.532	0.471	0.189354	0.444581	0.887476	control aging
51	d10_d1	CG9391	0.13	0.216	-0.342049	0.445917	0.888219	control aging
51	d10_d1	CG32441	0.338	0.235	0.308959	0.447483	0.888219	control aging
51	d10_d1	RpS3A	0.87	0.922	-0.198597	0.448682	0.888219	control aging
51	d10_d1	CG2862	0.286	0.196	0.418306	0.449215	0.888219	control aging
51	d10_d1	Rab2	0.208	0.176	0.333856	0.44934	0.888219	control aging
51	d10_d1	CG17549	0.571	0.471	0.344782	0.449988	0.888219	control aging
51	d10_d1	RpL17	0.818	0.804	0.134888	0.450008	0.888219	control aging
51	d10_d1	IRSp53	0.234	0.157	0.433131	0.450486	0.888219	control aging
51	d10_d1	CG5946	0.377	0.294	0.351652	0.450536	0.888219	control aging
51	d10_d1	ths	0.195	0.118	0.429648	0.450578	0.888219	control aging
51	d10_d1	Cat	0.13	0.078	0.383434	0.451757	0.889432	control aging
51	d10_d1	Sxl	0.208	0.157	0.394247	0.455371	0.895354	control aging
51	d10_d1	Vps24	0.208	0.157	0.370384	0.455899	0.895354	control aging
51	d10_d1	CG14259	0.234	0.157	0.498274	0.458095	0.896321	control aging
51	d10_d1	Rab1	0.338	0.373	0.222265	0.459039	0.896321	control aging
51	d10_d1	CG17739	0.468	0.412	0.399779	0.459269	0.896321	control aging
51	d10_d1	shi	0.182	0.255	-0.193427	0.46085	0.896321	control aging
51	d10_d1	CG17514	0.169	0.118	0.401133	0.461395	0.896321	control aging
51	d10_d1	Fatp	0.416	0.392	-0.197452	0.461814	0.896321	control aging
51	d10_d1	Pax	0.169	0.098	0.152279	0.462268	0.896321	control aging
51	d10_d1	CRMP	0.104	0.059	0.358398	0.463434	0.896321	control aging
51	d10_d1	anne	0.247	0.157	0.295086	0.465139	0.896321	control aging
51	d10_d1	CG6762	0.143	0.078	0.428619	0.465335	0.896321	control aging
51	d10_d1	dysc	0.13	0.137	0.429514	0.466736	0.896321	control aging
51	d10_d1	CG31808	0.169	0.255	-0.348008	0.466822	0.896321	control aging
51	d10_d1	Rbfox1	0.221	0.137	0.403015	0.467002	0.896321	control aging
51	d10_d1	l(1)G0289	0.234	0.255	-0.326181	0.467926	0.896321	control aging
51	d10_d1	sog	0.416	0.471	0.361164	0.468535	0.896321	control aging
51	d10_d1	CG33169	0.143	0.216	-0.492684	0.469119	0.896321	control aging
51	d10_d1	Imp	0.104	0.059	0.462039	0.469484	0.896321	control aging
51	d10_d1	Prosalpha4	0.117	0.059	0.25885	0.470826	0.896321	control aging
51	d10_d1	lncRNA:noe	0.974	1	0.17337	0.471011	0.896321	control aging
51	d10_d1	CG7668	0.13	0.078	0.612593	0.47144	0.896321	control aging
51	d10_d1	CG14806	0.104	0.157	0.133063	0.4721	0.896321	control aging
51	d10_d1	RpL13A	0.831	0.804	0.165638	0.472163	0.896321	control aging
51	d10_d1	eEF1alpha2	0.117	0.196	-0.302048	0.472659	0.896321	control aging
51	d10_d1	rl	0.117	0.196	-0.321825	0.473346	0.896321	control aging
51	d10_d1	CG15628	0.143	0.078	0.426949	0.473389	0.896321	control aging
51	d10_d1	CG10077	0.377	0.275	0.188265	0.473492	0.896321	control aging
51	d10_d1	tth	0.117	0.196	-0.246314	0.474557	0.896321	control aging
51	d10_d1	Cbs	0.117	0.059	0.146485	0.475261	0.896321	control aging
51	d10_d1	tacc	0.13	0.196	-0.449979	0.475407	0.896321	control aging
51	d10_d1	Unc-115a	0.169	0.137	0.43591	0.475815	0.896321	control aging
51	d10_d1	Taf12	0.117	0.059	0.128789	0.477094	0.896321	control aging
51	d10_d1	eIF4E1	0.312	0.392	-0.41557	0.477832	0.896321	control aging
51	d10_d1	ND-B22	0.416	0.353	0.402849	0.479219	0.896321	control aging
51	d10_d1	pio	0.221	0.157	0.366623	0.479623	0.896321	control aging
51	d10_d1	CG3732	0.117	0.137	0.41568	0.481838	0.896321	control aging
51	d10_d1	dlg1	0.091	0.157	-0.376068	0.482071	0.896321	control aging
51	d10_d1	CG2182	0.143	0.176	0.206511	0.482757	0.896321	control aging
51	d10_d1	Pis	0.26	0.176	0.29953	0.48293	0.896321	control aging
51	d10_d1	CG12091	0.221	0.137	0.251293	0.483249	0.896321	control aging
51	d10_d1	Ect4	0.104	0.059	0.34267	0.484436	0.896321	control aging
51	d10_d1	Dscam2	0.104	0.098	0.6107	0.484498	0.896321	control aging
51	d10_d1	vig	0.221	0.137	0.19111	0.484583	0.896321	control aging
51	d10_d1	CG32039	0.221	0.137	0.345163	0.484726	0.896321	control aging
51	d10_d1	SsRbeta	0.104	0.059	0.469032	0.486948	0.896321	control aging
51	d10_d1	Haspin	0.065	0.118	-0.479495	0.487571	0.896321	control aging
51	d10_d1	Syx7	0.247	0.216	0.401029	0.488037	0.896321	control aging
51	d10_d1	CG5823	0.065	0.118	0.234581	0.488271	0.896321	control aging
51	d10_d1	bic	0.571	0.588	0.145467	0.488478	0.896321	control aging
51	d10_d1	Rox8	0.13	0.078	0.268832	0.489039	0.896321	control aging
51	d10_d1	sprt	0.195	0.137	-0.12668	0.490407	0.896321	control aging
51	d10_d1	eEF1alpha1	0.909	0.922	-0.14962	0.490941	0.896321	control aging
51	d10_d1	bru1	0.195	0.275	-0.432243	0.491821	0.896321	control aging
51	d10_d1	Ndae1	0.13	0.078	0.447444	0.49264	0.896321	control aging
51	d10_d1	MESK2	0.39	0.392	-0.227503	0.492942	0.896321	control aging
51	d10_d1	Txl	0.195	0.118	0.235246	0.493016	0.896321	control aging
51	d10_d1	CG10674	0.182	0.118	0.470184	0.49348	0.896321	control aging
51	d10_d1	galectin	0.091	0.157	-0.44722	0.493816	0.896321	control aging
51	d10_d1	CG10311	0.351	0.451	-0.175259	0.495041	0.896321	control aging
51	d10_d1	CG8306	0.156	0.235	-0.116674	0.495369	0.896321	control aging
51	d10_d1	CG15098	0.766	0.725	0.183949	0.495634	0.896321	control aging
51	d10_d1	bigmax	0.091	0.157	-0.495271	0.495651	0.896321	control aging
51	d10_d1	DIP-epsilon	0.117	0.176	-0.471469	0.495653	0.896321	control aging
51	d10_d1	cora	0.169	0.255	-0.262818	0.495828	0.896321	control aging
51	d10_d1	CG3776	0.091	0.157	-0.172991	0.496492	0.896321	control aging
51	d10_d1	Hrb98DE	0.143	0.098	0.384788	0.49688	0.896321	control aging
51	d10_d1	His3.3A	0.403	0.333	0.485439	0.497341	0.896321	control aging
51	d10_d1	ref(2)P	0.169	0.098	0.356582	0.497914	0.896321	control aging
51	d10_d1	Snx1	0.143	0.098	0.461124	0.497992	0.896321	control aging
51	d10_d1	Gprk1	0.221	0.176	0.450123	0.498168	0.896321	control aging
51	d10_d1	alph	0.195	0.118	0.230849	0.500254	0.896321	control aging
51	d10_d1	Gel	0.234	0.157	0.135922	0.500481	0.896321	control aging
51	d10_d1	cry	0.169	0.255	-0.249727	0.500519	0.896321	control aging
51	d10_d1	gish	0.169	0.118	0.543666	0.500581	0.896321	control aging
51	d10_d1	Fer1HCH	0.714	0.686	-0.133331	0.5008	0.896321	control aging
51	d10_d1	CG10365	0.104	0.059	0.369221	0.500808	0.896321	control aging
51	d10_d1	lncRNA:CR46060	0.143	0.098	0.566911	0.501462	0.896321	control aging
51	d10_d1	Pka-C1	0.182	0.118	0.49083	0.501745	0.896321	control aging
51	d10_d1	MtnA	0.831	0.902	-0.291838	0.501874	0.896321	control aging
51	d10_d1	arm	0.104	0.176	-0.223702	0.501988	0.896321	control aging
51	d10_d1	Galphaq	0.104	0.176	-0.315681	0.502262	0.896321	control aging
51	d10_d1	CG3823	0.234	0.157	0.396929	0.503156	0.896321	control aging
51	d10_d1	loj	0.117	0.078	0.431024	0.503903	0.896321	control aging
51	d10_d1	CG5828	0.091	0.157	-0.297869	0.504437	0.896321	control aging
51	d10_d1	cindr	0.182	0.216	-0.460721	0.504735	0.896321	control aging
51	d10_d1	Wdfy2	0.169	0.098	0.336541	0.504884	0.896321	control aging
51	d10_d1	Atpalpha	0.623	0.706	-0.330425	0.505799	0.896321	control aging
51	d10_d1	MAPk-Ak2	0.091	0.157	-0.173964	0.506664	0.896321	control aging
51	d10_d1	CG30285	0.169	0.098	0.143994	0.506719	0.896321	control aging
51	d10_d1	CG11151	0.208	0.275	-0.498908	0.507227	0.896321	control aging
51	d10_d1	ifc	0.065	0.118	-0.403478	0.508035	0.896321	control aging
51	d10_d1	CG11899	0.182	0.118	0.44967	0.508048	0.896321	control aging
51	d10_d1	mt:ND2	0.494	0.431	0.431754	0.511048	0.896706	control aging
51	d10_d1	CG10166	0.117	0.078	0.431	0.512079	0.896706	control aging
51	d10_d1	sdt	0.143	0.078	0.17162	0.514207	0.896706	control aging
51	d10_d1	CG1416	0.104	0.059	-0.132469	0.515215	0.896706	control aging
51	d10_d1	vsg	0.247	0.275	-0.382075	0.515276	0.896706	control aging
51	d10_d1	Ten-m	0.169	0.098	0.257283	0.515935	0.896706	control aging
51	d10_d1	Cals	0.13	0.157	0.24261	0.515988	0.896706	control aging
51	d10_d1	Pink1	0.091	0.157	-0.296545	0.516323	0.896706	control aging
51	d10_d1	Pde11	0.117	0.059	0.14377	0.516976	0.896706	control aging
51	d10_d1	CG17027	0.117	0.059	0.175318	0.517455	0.896706	control aging
51	d10_d1	Aef1	0.143	0.078	0.196343	0.518763	0.896706	control aging
51	d10_d1	Pdxk	0.117	0.059	0.32785	0.519048	0.896706	control aging
51	d10_d1	Thiolase	0.156	0.235	-0.171757	0.519191	0.896706	control aging
51	d10_d1	Syt7	0.143	0.078	0.261217	0.519613	0.896706	control aging
51	d10_d1	shrb	0.26	0.294	0.166281	0.520567	0.896706	control aging
51	d10_d1	akirin	0.195	0.137	0.348115	0.521349	0.896706	control aging
51	d10_d1	Sin3A	0.117	0.059	0.160392	0.521883	0.896706	control aging
51	d10_d1	CG9003	0.13	0.176	0.238649	0.522107	0.896706	control aging
51	d10_d1	frj	0.182	0.118	0.395281	0.522594	0.896706	control aging
51	d10_d1	Rpt3	0.195	0.137	0.432112	0.522781	0.896706	control aging
51	d10_d1	Dhfr	0.117	0.059	0.139053	0.52355	0.896706	control aging
51	d10_d1	SkpA	0.545	0.49	0.150787	0.523923	0.896706	control aging
51	d10_d1	CG17124	0.13	0.078	0.409051	0.52399	0.896706	control aging
51	d10_d1	CG7407	0.117	0.059	0.146004	0.525149	0.896706	control aging
51	d10_d1	Ntf-2	0.26	0.176	0.243746	0.52542	0.896706	control aging
51	d10_d1	CG6707	0.091	0.157	-0.232506	0.525699	0.896706	control aging
51	d10_d1	Prosalpha5	0.169	0.137	0.369005	0.526336	0.896706	control aging
51	d10_d1	unc-13	0.221	0.216	0.304265	0.526445	0.896706	control aging
51	d10_d1	CG12338	0.091	0.157	-0.264236	0.52646	0.896706	control aging
51	d10_d1	Nedd8	0.208	0.157	0.470505	0.526527	0.896706	control aging
51	d10_d1	CG13751	0.169	0.196	0.537839	0.527941	0.896706	control aging
51	d10_d1	nSyb	0.26	0.353	-0.173145	0.528779	0.896706	control aging
51	d10_d1	Obp8a	0.169	0.235	0.174416	0.529228	0.896706	control aging
51	d10_d1	Rala	0.091	0.157	-0.297813	0.530965	0.896706	control aging
51	d10_d1	Thd1	0.104	0.078	0.471229	0.531387	0.896706	control aging
51	d10_d1	CG15202	0.208	0.137	0.265487	0.531673	0.896706	control aging
51	d10_d1	CG4080	0.104	0.059	0.244369	0.5318	0.896706	control aging
51	d10_d1	CG12822	0.104	0.098	-0.374144	0.532157	0.896706	control aging
51	d10_d1	ATPsynB	0.455	0.549	-0.327136	0.533033	0.896706	control aging
51	d10_d1	mt:ND1	0.584	0.529	0.372389	0.533897	0.896706	control aging
51	d10_d1	Fie	0.078	0.137	-0.255692	0.535051	0.896706	control aging
51	d10_d1	blow	0.104	0.059	0.339405	0.536085	0.896706	control aging
51	d10_d1	tutl	0.065	0.118	-0.170464	0.538349	0.896706	control aging
51	d10_d1	CG7781	0.117	0.176	-0.413742	0.538636	0.896706	control aging
51	d10_d1	hth	0.091	0.137	0.182741	0.539083	0.896706	control aging
51	d10_d1	CG4390	0.299	0.235	0.496968	0.539413	0.896706	control aging
51	d10_d1	nonA	0.13	0.078	0.436783	0.539746	0.896706	control aging
51	d10_d1	CG15771	0.078	0.118	0.365771	0.539796	0.896706	control aging
51	d10_d1	CG11752	0.273	0.353	-0.292114	0.540318	0.896706	control aging
51	d10_d1	CG34325	0.234	0.314	-0.42172	0.540318	0.896706	control aging
51	d10_d1	PyK	0.688	0.765	-0.184318	0.54032	0.896706	control aging
51	d10_d1	GstE2	0.169	0.157	0.514859	0.541215	0.896706	control aging
51	d10_d1	vn	0.273	0.235	0.418546	0.542237	0.896706	control aging
51	d10_d1	Cpr	0.156	0.196	0.248492	0.543336	0.896706	control aging
51	d10_d1	CNBP	0.364	0.275	0.270439	0.544671	0.896706	control aging
51	d10_d1	Fas1	0.221	0.216	0.294477	0.546382	0.896706	control aging
51	d10_d1	Hel25E	0.104	0.098	0.314834	0.5473	0.896706	control aging
51	d10_d1	Synd	0.273	0.196	0.322832	0.548448	0.896706	control aging
51	d10_d1	GstS1	0.143	0.216	-0.462463	0.549006	0.896706	control aging
51	d10_d1	toc	0.182	0.157	0.470832	0.549411	0.896706	control aging
51	d10_d1	Pp2A-29B	0.143	0.216	-0.286215	0.549501	0.896706	control aging
51	d10_d1	CG18343	0.234	0.216	0.334161	0.549872	0.896706	control aging
51	d10_d1	CHOp24	0.273	0.196	0.360007	0.549974	0.896706	control aging
51	d10_d1	dnc	0.13	0.196	-0.478047	0.550979	0.896706	control aging
51	d10_d1	Mad	0.078	0.118	0.152349	0.551699	0.896706	control aging
51	d10_d1	CG7133	0.078	0.137	-0.328675	0.55188	0.896706	control aging
51	d10_d1	ogre	0.273	0.275	-0.214183	0.551924	0.896706	control aging
51	d10_d1	Rab5	0.416	0.392	0.27996	0.553873	0.896706	control aging
51	d10_d1	CG40178	0.143	0.196	-0.512506	0.55582	0.896706	control aging
51	d10_d1	ND-13B	0.169	0.216	-0.4741	0.557227	0.896706	control aging
51	d10_d1	elav	0.156	0.098	-0.261567	0.557715	0.896706	control aging
51	d10_d1	HisRS	0.078	0.137	-0.131493	0.557767	0.896706	control aging
51	d10_d1	ND-PDSW	0.312	0.333	0.246561	0.557893	0.896706	control aging
51	d10_d1	Nipped-B	0.182	0.118	0.33487	0.558122	0.896706	control aging
51	d10_d1	CG16935	0.065	0.118	-0.126508	0.558296	0.896706	control aging
51	d10_d1	Asator	0.078	0.137	-0.253906	0.558373	0.896706	control aging
51	d10_d1	DCP2	0.208	0.137	0.129716	0.559082	0.896706	control aging
51	d10_d1	Kap-alpha3	0.234	0.157	0.273578	0.559098	0.896706	control aging
51	d10_d1	Eaat1	0.078	0.137	-0.4076	0.559357	0.896706	control aging
51	d10_d1	CG2924	0.078	0.137	-0.181342	0.559592	0.896706	control aging
51	d10_d1	CG4612	0.065	0.118	-0.150416	0.559689	0.896706	control aging
51	d10_d1	CG4511	0.078	0.137	-0.227386	0.560005	0.896706	control aging
51	d10_d1	mRpL55	0.065	0.118	-0.176323	0.560421	0.896706	control aging
51	d10_d1	CG10470	0.078	0.137	-0.244352	0.560505	0.896706	control aging
51	d10_d1	CG6225	0.078	0.137	-0.184688	0.561133	0.896706	control aging
51	d10_d1	Cul1	0.078	0.137	-0.358905	0.561379	0.896706	control aging
51	d10_d1	kra	0.234	0.294	-0.438171	0.562413	0.896706	control aging
51	d10_d1	CG10340	0.065	0.118	-0.351139	0.565499	0.896706	control aging
51	d10_d1	RpII215	0.117	0.118	0.317205	0.566127	0.896706	control aging
51	d10_d1	KdelR	0.117	0.078	0.340602	0.566216	0.896706	control aging
51	d10_d1	Reg-5	0.13	0.137	0.444871	0.566699	0.896706	control aging
51	d10_d1	CG7365	0.13	0.196	-0.114893	0.567394	0.896706	control aging
51	d10_d1	kraken	0.156	0.098	0.274818	0.568243	0.896706	control aging
51	d10_d1	ATPsynF	0.636	0.627	-0.206837	0.568732	0.896706	control aging
51	d10_d1	PIG-K	0.065	0.118	-0.188047	0.568981	0.896706	control aging
51	d10_d1	CG16713	0.104	0.059	-0.12627	0.569688	0.896706	control aging
51	d10_d1	Spn27A	0.195	0.275	-0.155977	0.570148	0.896706	control aging
51	d10_d1	CG9928	0.442	0.49	0.202752	0.571525	0.896706	control aging
51	d10_d1	Glut4EF	0.208	0.176	0.459927	0.572175	0.896706	control aging
51	d10_d1	ArfGAP1	0.065	0.118	-0.344622	0.572255	0.896706	control aging
51	d10_d1	Tsp	0.649	0.627	0.114309	0.572655	0.896706	control aging
51	d10_d1	b	0.065	0.118	-0.291712	0.57312	0.896706	control aging
51	d10_d1	CG17292	0.117	0.176	-0.211292	0.574705	0.896706	control aging
51	d10_d1	eEF5	0.805	0.725	0.105354	0.574889	0.896706	control aging
51	d10_d1	CG3337	0.065	0.118	-0.335989	0.575369	0.896706	control aging
51	d10_d1	Pfdn6	0.273	0.196	0.247095	0.576669	0.896706	control aging
51	d10_d1	CG5909	0.065	0.118	-0.422348	0.577162	0.896706	control aging
51	d10_d1	eIF2Balpha	0.117	0.078	0.362427	0.578502	0.896706	control aging
51	d10_d1	CG41378	0.065	0.118	-0.287584	0.578532	0.896706	control aging
51	d10_d1	ND-B14.7	0.312	0.235	0.23255	0.578835	0.896706	control aging
51	d10_d1	Sap-r	0.26	0.333	-0.369854	0.579232	0.896706	control aging
51	d10_d1	CG17776	0.143	0.137	-0.256798	0.579347	0.896706	control aging
51	d10_d1	CG6357	0.338	0.255	0.278465	0.579732	0.896706	control aging
51	d10_d1	aos	0.091	0.137	-0.378904	0.579941	0.896706	control aging
51	d10_d1	CG13369	0.13	0.196	-0.351027	0.580023	0.896706	control aging
51	d10_d1	Atg1	0.156	0.098	0.340653	0.580554	0.896706	control aging
51	d10_d1	5-HT2A	0.377	0.392	-0.337482	0.581168	0.896706	control aging
51	d10_d1	CG2076	0.13	0.118	0.415763	0.581438	0.896706	control aging
51	d10_d1	l(2)k09913	0.416	0.49	-0.208101	0.581448	0.896706	control aging
51	d10_d1	Cdc42	0.13	0.078	0.279428	0.582019	0.896706	control aging
51	d10_d1	rb	0.065	0.118	-0.365041	0.582965	0.896706	control aging
51	d10_d1	Trxr-1	0.234	0.216	0.386644	0.583405	0.896706	control aging
51	d10_d1	Non2	0.156	0.098	0.265317	0.585415	0.896706	control aging
51	d10_d1	CG5938	0.13	0.196	-0.346905	0.585653	0.896706	control aging
51	d10_d1	Lnk	0.065	0.118	-0.248508	0.585761	0.896706	control aging
51	d10_d1	bel	0.182	0.118	0.230377	0.585797	0.896706	control aging
51	d10_d1	kst	0.065	0.118	-0.249469	0.58588	0.896706	control aging
51	d10_d1	numb	0.182	0.118	0.284723	0.585901	0.896706	control aging
51	d10_d1	CG8230	0.117	0.078	0.482588	0.586141	0.896706	control aging
51	d10_d1	EMRE	0.065	0.118	-0.299898	0.586721	0.896706	control aging
51	d10_d1	CASK	0.104	0.059	0.220989	0.587903	0.896706	control aging
51	d10_d1	Faf2	0.104	0.157	-0.381501	0.588016	0.896706	control aging
51	d10_d1	UQCR-6.4	0.286	0.373	-0.276225	0.588054	0.896706	control aging
51	d10_d1	Stlk	0.143	0.118	0.335469	0.588468	0.896706	control aging
51	d10_d1	Syn	0.104	0.059	0.367944	0.58889	0.896706	control aging
51	d10_d1	CG5861	0.065	0.118	-0.170914	0.589164	0.896706	control aging
51	d10_d1	CG31694	0.065	0.118	-0.316656	0.589329	0.896706	control aging
51	d10_d1	CG7523	0.143	0.098	0.355771	0.589383	0.896706	control aging
51	d10_d1	CG14441	0.065	0.118	-0.186514	0.589676	0.896706	control aging
51	d10_d1	SCAR	0.065	0.118	-0.272034	0.589713	0.896706	control aging
51	d10_d1	inc	0.065	0.118	-0.224152	0.589752	0.896706	control aging
51	d10_d1	mnb	0.182	0.118	0.360853	0.590058	0.896706	control aging
51	d10_d1	Rsf1	0.13	0.078	0.34715	0.590265	0.896706	control aging
51	d10_d1	sbb	0.247	0.176	0.234597	0.592124	0.896706	control aging
51	d10_d1	CG11594	0.221	0.275	-0.386407	0.592169	0.896706	control aging
51	d10_d1	DOR	0.545	0.529	-0.107808	0.592275	0.896706	control aging
51	d10_d1	Ubc7	0.156	0.157	0.388584	0.592922	0.896706	control aging
51	d10_d1	nAChRbeta1	0.117	0.078	-0.10373	0.593119	0.896706	control aging
51	d10_d1	REPTOR-BP	0.195	0.216	-0.213527	0.593144	0.896706	control aging
51	d10_d1	rudhira	0.143	0.098	-0.202108	0.59345	0.896706	control aging
51	d10_d1	Kr-h2	0.143	0.098	0.38965	0.595231	0.898536	control aging
51	d10_d1	Sem1	0.156	0.176	-0.516147	0.597137	0.898678	control aging
51	d10_d1	CG13220	0.143	0.098	0.283279	0.598258	0.898678	control aging
51	d10_d1	Pkc53E	0.182	0.216	-0.362721	0.598272	0.898678	control aging
51	d10_d1	Nxt1	0.104	0.059	0.286457	0.598628	0.898678	control aging
51	d10_d1	mbl	0.234	0.255	0.244814	0.598657	0.898678	control aging
51	d10_d1	CG7945	0.13	0.098	0.269224	0.599246	0.898678	control aging
51	d10_d1	Atg8a	0.636	0.686	-0.172944	0.599636	0.898678	control aging
51	d10_d1	CG7059	0.13	0.196	-0.253388	0.599877	0.898678	control aging
51	d10_d1	CG5059	0.273	0.196	0.25349	0.601493	0.899556	control aging
51	d10_d1	Syb	0.351	0.314	0.242236	0.601874	0.899556	control aging
51	d10_d1	eIF2gamma	0.169	0.157	0.442672	0.602172	0.899556	control aging
51	d10_d1	alphaTub84D	0.078	0.118	-0.484577	0.604256	0.90102	control aging
51	d10_d1	CG18815	0.182	0.118	0.240596	0.604834	0.90102	control aging
51	d10_d1	fne	0.26	0.216	0.349093	0.605105	0.90102	control aging
51	d10_d1	Frq1	0.13	0.078	0.734281	0.606669	0.90102	control aging
51	d10_d1	Mal-A5	0.104	0.157	0.11813	0.607493	0.90102	control aging
51	d10_d1	His3.3B	0.519	0.608	-0.268217	0.608127	0.90102	control aging
51	d10_d1	mask	0.078	0.118	0.240881	0.608635	0.90102	control aging
51	d10_d1	E2f1	0.156	0.118	0.31437	0.608836	0.90102	control aging
51	d10_d1	spen	0.26	0.216	0.251069	0.609025	0.90102	control aging
51	d10_d1	HmgD	0.104	0.059	0.342624	0.609508	0.90102	control aging
51	d10_d1	Dgkepsilon	0.156	0.098	0.363297	0.60984	0.90102	control aging
51	d10_d1	jvl	0.13	0.118	-0.465769	0.610229	0.90102	control aging
51	d10_d1	CG33056	0.117	0.078	0.369593	0.610571	0.90102	control aging
51	d10_d1	Dif	0.078	0.118	-0.547953	0.613141	0.902598	control aging
51	d10_d1	CG45049	0.182	0.255	-0.211818	0.613735	0.902598	control aging
51	d10_d1	eIF1	0.519	0.608	-0.147935	0.614455	0.902598	control aging
51	d10_d1	Snx3	0.169	0.235	-0.178926	0.6153	0.902598	control aging
51	d10_d1	Xe7	0.156	0.098	0.170147	0.616403	0.902598	control aging
51	d10_d1	Ncoa6	0.13	0.078	0.139728	0.617251	0.902598	control aging
51	d10_d1	CG13868	0.156	0.216	-0.151314	0.617808	0.902598	control aging
51	d10_d1	Atg3	0.13	0.078	0.309326	0.6183	0.902598	control aging
51	d10_d1	snf	0.104	0.059	0.204272	0.618582	0.902598	control aging
51	d10_d1	Nacalpha	0.545	0.529	0.126936	0.618957	0.902598	control aging
51	d10_d1	Pur-alpha	0.195	0.137	0.26613	0.620073	0.902598	control aging
51	d10_d1	Cyp6a9	0.273	0.353	-0.225432	0.620219	0.902598	control aging
51	d10_d1	Pgi	0.442	0.51	-0.196555	0.62028	0.902598	control aging
51	d10_d1	mamo	0.247	0.275	0.108742	0.621453	0.902598	control aging
51	d10_d1	Jarid2	0.104	0.059	0.296451	0.622192	0.902598	control aging
51	d10_d1	BI-1	0.312	0.392	-0.156056	0.622483	0.902598	control aging
51	d10_d1	CG17111	0.143	0.196	-0.298012	0.623266	0.902598	control aging
51	d10_d1	Rap2l	0.117	0.176	-0.18311	0.623324	0.902598	control aging
51	d10_d1	CG4287	0.117	0.118	0.219444	0.623607	0.902598	control aging
51	d10_d1	eIF3g1	0.325	0.255	0.311038	0.624247	0.902598	control aging
51	d10_d1	Ufc1	0.117	0.176	-0.292022	0.625065	0.902598	control aging
51	d10_d1	SdhD	0.338	0.294	0.216044	0.62519	0.902598	control aging
51	d10_d1	CG6287	0.571	0.549	0.177978	0.625612	0.902598	control aging
51	d10_d1	Clc	0.26	0.294	0.104976	0.625704	0.902598	control aging
51	d10_d1	Sptr	0.156	0.098	0.238132	0.625931	0.902598	control aging
51	d10_d1	CG10616	0.104	0.059	0.24308	0.627034	0.903364	control aging
51	d10_d1	CG3301	0.156	0.098	0.117495	0.630443	0.907447	control aging
51	d10_d1	COX5B	0.468	0.392	0.267281	0.631598	0.907552	control aging
51	d10_d1	jbug	0.091	0.118	-0.335015	0.631665	0.907552	control aging
51	d10_d1	Hn	0.221	0.216	-0.348614	0.63374	0.909705	control aging
51	d10_d1	Df31	0.195	0.176	0.407522	0.634771	0.910357	control aging
51	d10_d1	Gprk2	0.247	0.176	0.328699	0.635572	0.910679	control aging
51	d10_d1	tral	0.13	0.078	0.23065	0.637042	0.911477	control aging
51	d10_d1	SNRPG	0.13	0.078	0.113981	0.637283	0.911477	control aging
51	d10_d1	ND-51	0.325	0.255	0.115455	0.640549	0.911579	control aging
51	d10_d1	CG14777	0.195	0.137	0.194391	0.640927	0.911579	control aging
51	d10_d1	ctp	0.494	0.451	0.288487	0.641482	0.911579	control aging
51	d10_d1	Sgt	0.13	0.118	0.329829	0.64149	0.911579	control aging
51	d10_d1	DopEcR	0.104	0.059	0.270462	0.641956	0.911579	control aging
51	d10_d1	Gdi	0.13	0.078	0.18801	0.642222	0.911579	control aging
51	d10_d1	ghi	0.117	0.176	-0.132375	0.642337	0.911579	control aging
51	d10_d1	mgl	0.13	0.078	-0.121699	0.643303	0.911579	control aging
51	d10_d1	CtsB1	0.338	0.392	-0.354876	0.64337	0.911579	control aging
51	d10_d1	RFeSP	0.494	0.412	0.28777	0.644946	0.911579	control aging
51	d10_d1	Ubi-p63E	0.221	0.294	-0.229566	0.645148	0.911579	control aging
51	d10_d1	CG2698	0.104	0.078	0.467692	0.645808	0.911579	control aging
51	d10_d1	Tomosyn	0.104	0.157	-0.35624	0.646354	0.911579	control aging
51	d10_d1	ScsbetaA	0.221	0.294	-0.187961	0.646622	0.911579	control aging
51	d10_d1	CG33229	0.13	0.078	0.13576	0.647664	0.911579	control aging
51	d10_d1	CG32264	0.221	0.196	0.268177	0.648491	0.911579	control aging
51	d10_d1	CG9331	0.143	0.196	-0.430756	0.648501	0.911579	control aging
51	d10_d1	Mob3	0.13	0.078	0.299672	0.648577	0.911579	control aging
51	d10_d1	MagR	0.13	0.078	0.246022	0.64894	0.911579	control aging
51	d10_d1	COX4	0.545	0.627	-0.237574	0.649076	0.911579	control aging
51	d10_d1	Ras64B	0.104	0.059	0.185051	0.649763	0.911579	control aging
51	d10_d1	AdipoR	0.649	0.569	0.209467	0.650085	0.911579	control aging
51	d10_d1	CG10082	0.104	0.059	0.328076	0.650801	0.911579	control aging
51	d10_d1	CG34293	0.104	0.059	0.120628	0.653037	0.911579	control aging
51	d10_d1	CG15309	0.13	0.157	0.203065	0.654529	0.911579	control aging
51	d10_d1	CG12012	0.104	0.157	-0.228397	0.655532	0.911579	control aging
51	d10_d1	scrib	0.104	0.059	0.181096	0.655634	0.911579	control aging
51	d10_d1	Yippee	0.104	0.059	0.112272	0.657817	0.911579	control aging
51	d10_d1	CG44838	0.104	0.098	-0.225528	0.658384	0.911579	control aging
51	d10_d1	CG6617	0.104	0.059	0.135416	0.65857	0.911579	control aging
51	d10_d1	Liprin-gamma	0.169	0.196	0.171197	0.658709	0.911579	control aging
51	d10_d1	CG2921	0.104	0.059	0.238479	0.658976	0.911579	control aging
51	d10_d1	btsz	0.104	0.059	0.44221	0.659586	0.911579	control aging
51	d10_d1	NFAT	0.104	0.059	0.162769	0.660607	0.911579	control aging
51	d10_d1	Svil	0.104	0.098	0.422876	0.660662	0.911579	control aging
51	d10_d1	sxc	0.104	0.059	0.209201	0.660775	0.911579	control aging
51	d10_d1	Cngl	0.117	0.078	0.426249	0.660907	0.911579	control aging
51	d10_d1	Opa1	0.104	0.059	0.18872	0.66121	0.911579	control aging
51	d10_d1	CG14977	0.221	0.157	0.263001	0.661372	0.911579	control aging
51	d10_d1	Jheh1	0.104	0.157	-0.282995	0.661566	0.911579	control aging
51	d10_d1	Reg-2	0.169	0.118	0.1492	0.662238	0.911579	control aging
51	d10_d1	CG14995	0.091	0.137	-0.314527	0.662376	0.911579	control aging
51	d10_d1	nuf	0.117	0.078	0.268178	0.662562	0.911579	control aging
51	d10_d1	Pfas	0.169	0.118	0.214823	0.662891	0.911579	control aging
51	d10_d1	ClC-c	0.078	0.118	-0.396894	0.663835	0.911579	control aging
51	d10_d1	CG17002	0.13	0.176	-0.363493	0.664262	0.911579	control aging
51	d10_d1	Diap1	0.195	0.196	-0.403633	0.665456	0.911579	control aging
51	d10_d1	fwd	0.169	0.118	0.313615	0.665658	0.911579	control aging
51	d10_d1	Doa	0.104	0.157	-0.207221	0.66735	0.911579	control aging
51	d10_d1	RpL5	0.506	0.49	0.196978	0.667539	0.911579	control aging
51	d10_d1	rngo	0.117	0.118	0.35719	0.667564	0.911579	control aging
51	d10_d1	GlyS	0.104	0.157	-0.22235	0.668327	0.911579	control aging
51	d10_d1	CG31712	0.104	0.078	0.31869	0.66854	0.911579	control aging
51	d10_d1	sn	0.545	0.569	0.173177	0.668799	0.911579	control aging
51	d10_d1	Roc1a	0.26	0.333	-0.17656	0.669107	0.911579	control aging
51	d10_d1	Octbeta2R	0.273	0.333	-0.46411	0.670308	0.912179	control aging
51	d10_d1	List	0.104	0.157	-0.361685	0.671099	0.912179	control aging
51	d10_d1	by	0.143	0.157	0.19964	0.671376	0.912179	control aging
51	d10_d1	CG5778	0.675	0.745	-0.138856	0.672252	0.912179	control aging
51	d10_d1	mgr	0.104	0.157	-0.222458	0.673802	0.912179	control aging
51	d10_d1	Idgf3	0.13	0.176	-0.48228	0.674087	0.912179	control aging
51	d10_d1	CG42668	0.104	0.157	-0.283957	0.674872	0.912179	control aging
51	d10_d1	Syx13	0.156	0.176	0.130996	0.675125	0.912179	control aging
51	d10_d1	CG34383	0.104	0.157	-0.308605	0.675392	0.912179	control aging
51	d10_d1	CG6983	0.104	0.157	-0.235346	0.675818	0.912179	control aging
51	d10_d1	CG9171	0.143	0.118	0.261026	0.675902	0.912179	control aging
51	d10_d1	Fas2	0.208	0.216	0.24953	0.676657	0.912418	control aging
51	d10_d1	CG5862	0.104	0.157	-0.19505	0.678785	0.913875	control aging
51	d10_d1	Pal2	0.117	0.137	-0.404433	0.679056	0.913875	control aging
51	d10_d1	Ppt2	0.104	0.157	-0.366884	0.679786	0.913875	control aging
51	d10_d1	Tango5	0.104	0.118	0.317156	0.680704	0.913875	control aging
51	d10_d1	wkd	0.13	0.098	0.311221	0.681936	0.913875	control aging
51	d10_d1	Trp1	0.195	0.255	-0.522261	0.682055	0.913875	control aging
51	d10_d1	Blos3	0.143	0.098	0.205107	0.682612	0.913875	control aging
51	d10_d1	CSN7	0.156	0.118	0.320275	0.685167	0.913875	control aging
51	d10_d1	Sp7	0.325	0.255	0.166513	0.685693	0.913875	control aging
51	d10_d1	p120ctn	0.195	0.137	0.234808	0.686133	0.913875	control aging
51	d10_d1	CG11050	0.195	0.157	-0.11996	0.687133	0.913875	control aging
51	d10_d1	ens	0.156	0.176	0.187574	0.68761	0.913875	control aging
51	d10_d1	Usp7	0.169	0.196	0.120438	0.687779	0.913875	control aging
51	d10_d1	ND-B12	0.273	0.216	0.319084	0.688343	0.913875	control aging
51	d10_d1	CG5446	0.156	0.137	0.360925	0.688664	0.913875	control aging
51	d10_d1	CG1890	0.104	0.098	0.25452	0.68926	0.913875	control aging
51	d10_d1	Bin1	0.078	0.118	-0.153138	0.68972	0.913875	control aging
51	d10_d1	shep	0.519	0.49	0.296881	0.689848	0.913875	control aging
51	d10_d1	CG11790	0.156	0.176	0.118676	0.690852	0.913875	control aging
51	d10_d1	MED10	0.182	0.196	-0.418451	0.69105	0.913875	control aging
51	d10_d1	Ca-alpha1T	0.117	0.098	0.414423	0.692519	0.913875	control aging
51	d10_d1	ND-42	0.156	0.216	-0.302311	0.692659	0.913875	control aging
51	d10_d1	CG13917	0.234	0.235	0.159786	0.692761	0.913875	control aging
51	d10_d1	ND-20	0.338	0.412	-0.119231	0.693118	0.913875	control aging
51	d10_d1	UQCR-Q	0.455	0.529	-0.246389	0.694665	0.913875	control aging
51	d10_d1	Timp	0.338	0.412	-0.13319	0.694937	0.913875	control aging
51	d10_d1	Trs31	0.143	0.098	0.277914	0.695139	0.913875	control aging
51	d10_d1	ND-13A	0.325	0.255	0.148654	0.696589	0.913875	control aging
51	d10_d1	Eb1	0.169	0.118	0.319173	0.697057	0.913875	control aging
51	d10_d1	Sesn	0.286	0.314	0.206439	0.697114	0.913875	control aging
51	d10_d1	pros	0.403	0.392	0.289519	0.697579	0.913875	control aging
51	d10_d1	eIF4H1	0.26	0.196	0.202036	0.697616	0.913875	control aging
51	d10_d1	Stat92E	0.13	0.098	0.324176	0.698696	0.913875	control aging
51	d10_d1	RabX5	0.325	0.373	0.195449	0.700309	0.913875	control aging
51	d10_d1	CG3625	0.117	0.078	0.318466	0.700446	0.913875	control aging
51	d10_d1	UbcE2H	0.143	0.196	-0.302467	0.701046	0.913875	control aging
51	d10_d1	Cdep	0.117	0.078	0.272753	0.701117	0.913875	control aging
51	d10_d1	AGO1	0.169	0.176	0.151197	0.701301	0.913875	control aging
51	d10_d1	CkIIbeta	0.117	0.098	0.21649	0.701537	0.913875	control aging
51	d10_d1	Rbp6	0.182	0.216	-0.293005	0.70197	0.913875	control aging
51	d10_d1	bif	0.143	0.157	-0.312	0.703575	0.913875	control aging
51	d10_d1	LTV1	0.506	0.431	0.149017	0.704589	0.913875	control aging
51	d10_d1	mura	0.078	0.118	-0.425757	0.705741	0.913875	control aging
51	d10_d1	FASN1	0.091	0.118	-0.334415	0.708275	0.913875	control aging
51	d10_d1	Ipp	0.571	0.529	0.187017	0.70862	0.913875	control aging
51	d10_d1	P5CDh1	0.156	0.137	0.248218	0.710961	0.913875	control aging
51	d10_d1	COX7A	0.636	0.667	-0.104804	0.711784	0.913875	control aging
51	d10_d1	l(1)G0004	0.117	0.098	0.236879	0.712095	0.913875	control aging
51	d10_d1	CG10565	0.208	0.176	-0.20776	0.712599	0.913875	control aging
51	d10_d1	wol	0.091	0.137	-0.223766	0.713551	0.913875	control aging
51	d10_d1	CG5721	0.13	0.098	0.234178	0.713627	0.913875	control aging
51	d10_d1	CG3662	0.364	0.294	0.171088	0.714256	0.913875	control aging
51	d10_d1	Arl4	0.182	0.176	-0.299316	0.714385	0.913875	control aging
51	d10_d1	CSN6	0.078	0.118	-0.261307	0.714464	0.913875	control aging
51	d10_d1	Syx16	0.169	0.118	0.139105	0.714836	0.913875	control aging
51	d10_d1	alien	0.156	0.137	0.177278	0.715581	0.913875	control aging
51	d10_d1	CG17883	0.169	0.118	0.164623	0.716296	0.913875	control aging
51	d10_d1	CG34117	0.169	0.118	0.159949	0.71764	0.913875	control aging
51	d10_d1	PDCD-5	0.091	0.137	-0.245601	0.717656	0.913875	control aging
51	d10_d1	Inx3	0.195	0.255	-0.138272	0.718139	0.913875	control aging
51	d10_d1	Smn	0.117	0.098	0.325192	0.718501	0.913875	control aging
51	d10_d1	toe	0.143	0.098	0.199722	0.720071	0.913875	control aging
51	d10_d1	Ctl2	0.078	0.118	-0.250535	0.720122	0.913875	control aging
51	d10_d1	Yeti	0.273	0.216	0.145095	0.720447	0.913875	control aging
51	d10_d1	Dmtn	0.078	0.118	-0.26804	0.721066	0.913875	control aging
51	d10_d1	Lnpk	0.117	0.078	0.258616	0.721242	0.913875	control aging
51	d10_d1	Jwa	0.169	0.118	0.231634	0.721245	0.913875	control aging
51	d10_d1	CG4603	0.117	0.078	0.337206	0.721949	0.913875	control aging
51	d10_d1	wal	0.143	0.196	-0.282143	0.722378	0.913875	control aging
51	d10_d1	CG5346	0.169	0.118	0.187735	0.722441	0.913875	control aging
51	d10_d1	CG2269	0.13	0.137	-0.388195	0.722598	0.913875	control aging
51	d10_d1	28SrRNA-Psi:CR40596	0.143	0.196	-0.197912	0.722722	0.913875	control aging
51	d10_d1	SRPK	0.156	0.157	-0.373422	0.722736	0.913875	control aging
51	d10_d1	eIF3c	0.195	0.255	-0.119007	0.72276	0.913875	control aging
51	d10_d1	CG8321	0.234	0.196	-0.137365	0.722934	0.913875	control aging
51	d10_d1	Ser7	0.182	0.235	-0.299152	0.723004	0.913875	control aging
51	d10_d1	Clic	0.156	0.176	-0.322481	0.723101	0.913875	control aging
51	d10_d1	GstT4	0.13	0.098	0.259851	0.723501	0.913875	control aging
51	d10_d1	CG11077	0.104	0.098	0.290534	0.723974	0.913875	control aging
51	d10_d1	Rab10	0.143	0.157	0.282867	0.724039	0.913875	control aging
51	d10_d1	Nmda1	0.169	0.196	-0.247727	0.726316	0.914	control aging
51	d10_d1	muc	0.299	0.235	0.183415	0.727409	0.914	control aging
51	d10_d1	ND-19	0.247	0.196	0.305768	0.728273	0.914	control aging
51	d10_d1	Pect	0.143	0.196	-0.181954	0.729345	0.914	control aging
51	d10_d1	Zip102B	0.156	0.137	0.381059	0.72941	0.914	control aging
51	d10_d1	spi	0.143	0.098	0.351409	0.729678	0.914	control aging
51	d10_d1	AGO2	0.104	0.137	-0.369301	0.729919	0.914	control aging
51	d10_d1	RpII15	0.117	0.078	0.213452	0.730315	0.914	control aging
51	d10_d1	CG5734	0.104	0.137	0.124388	0.731042	0.914	control aging
51	d10_d1	CG12170	0.104	0.078	-0.184926	0.731229	0.914	control aging
51	d10_d1	crc	0.325	0.294	0.311139	0.731685	0.914	control aging
51	d10_d1	Prosalpha6	0.143	0.098	0.199833	0.73207	0.914	control aging
51	d10_d1	CG8417	0.364	0.333	0.214459	0.732095	0.914	control aging
51	d10_d1	Tfb1	0.078	0.118	-0.231092	0.732242	0.914	control aging
51	d10_d1	Atf6	0.117	0.078	0.259084	0.732853	0.91404	control aging
51	d10_d1	Sdc	0.234	0.176	0.252981	0.733716	0.914395	control aging
51	d10_d1	CG32267	0.234	0.176	0.192852	0.73438	0.9145	control aging
51	d10_d1	D2hgdh	0.13	0.118	0.305375	0.734999	0.91455	control aging
51	d10_d1	AspRS	0.104	0.078	0.326699	0.736344	0.915383	control aging
51	d10_d1	FER	0.351	0.412	-0.106014	0.737643	0.915383	control aging
51	d10_d1	santa-maria	0.455	0.392	0.216447	0.737701	0.915383	control aging
51	d10_d1	Lsd-2	0.221	0.255	-0.274036	0.738184	0.915383	control aging
51	d10_d1	CG4729	0.117	0.078	0.156998	0.738567	0.915383	control aging
51	d10_d1	Tlk	0.13	0.098	0.316133	0.73969	0.915764	control aging
51	d10_d1	EndoA	0.13	0.137	-0.338477	0.740035	0.915764	control aging
51	d10_d1	Idh3b	0.234	0.294	-0.172743	0.740895	0.916093	control aging
51	d10_d1	OtopLa	0.156	0.118	0.232672	0.742073	0.916093	control aging
51	d10_d1	chrb	0.195	0.196	-0.408502	0.742925	0.916093	control aging
51	d10_d1	CG42258	0.273	0.235	0.203684	0.743367	0.916093	control aging
51	d10_d1	CG9662	0.13	0.098	0.271358	0.744047	0.916093	control aging
51	d10_d1	CG12099	0.078	0.118	-0.285684	0.744323	0.916093	control aging
51	d10_d1	eIF4EHP	0.143	0.098	-0.153612	0.744542	0.916093	control aging
51	d10_d1	Hsp27	0.143	0.098	0.223895	0.745376	0.916093	control aging
51	d10_d1	CG42542	0.104	0.078	0.160693	0.746038	0.916093	control aging
51	d10_d1	FoxP	0.143	0.098	0.204685	0.746662	0.916093	control aging
51	d10_d1	Diap2	0.117	0.078	0.231932	0.746683	0.916093	control aging
51	d10_d1	CG4364	0.169	0.216	-0.327787	0.748177	0.916842	control aging
51	d10_d1	trv	0.078	0.118	-0.358013	0.748455	0.916842	control aging
51	d10_d1	CG11699	0.143	0.118	0.293171	0.749848	0.917674	control aging
51	d10_d1	Cip4	0.182	0.137	0.163576	0.75088	0.917674	control aging
51	d10_d1	klar	0.078	0.118	-0.177172	0.75301	0.917674	control aging
51	d10_d1	zip	0.442	0.412	0.301078	0.753444	0.917674	control aging
51	d10_d1	CG5577	0.13	0.098	0.308538	0.754721	0.917674	control aging
51	d10_d1	wdb	0.169	0.216	-0.406333	0.754849	0.917674	control aging
51	d10_d1	UQCR-C2	0.494	0.431	0.150433	0.754857	0.917674	control aging
51	d10_d1	Su(var)205	0.247	0.196	0.10037	0.755007	0.917674	control aging
51	d10_d1	Rheb	0.156	0.118	0.222192	0.755081	0.917674	control aging
51	d10_d1	crol	0.182	0.196	-0.348465	0.755567	0.917674	control aging
51	d10_d1	Uch	0.117	0.157	-0.349726	0.755721	0.917674	control aging
51	d10_d1	RNaseX25	0.078	0.118	-0.155561	0.756565	0.917674	control aging
51	d10_d1	CG33978	0.078	0.118	-0.158977	0.756689	0.917674	control aging
51	d10_d1	pyd	0.338	0.294	0.1891	0.758596	0.918106	control aging
51	d10_d1	Iml1	0.182	0.216	-0.228748	0.759372	0.918106	control aging
51	d10_d1	CG3209	0.091	0.118	0.141236	0.75953	0.918106	control aging
51	d10_d1	GV1	0.26	0.216	0.222873	0.759638	0.918106	control aging
51	d10_d1	CG32767	0.156	0.157	-0.431556	0.760141	0.918106	control aging
51	d10_d1	ND-75	0.234	0.255	0.124738	0.760534	0.918106	control aging
51	d10_d1	CG7920	0.312	0.373	-0.127598	0.761819	0.918955	control aging
51	d10_d1	luna	0.143	0.137	-0.370473	0.763944	0.920816	control aging
51	d10_d1	eIF3b	0.182	0.196	-0.265219	0.764573	0.92087	control aging
51	d10_d1	Scp2	0.13	0.176	-0.154847	0.766493	0.92248	control aging
51	d10_d1	CG31324	0.208	0.255	-0.122032	0.767424	0.922896	control aging
51	d10_d1	128up	0.104	0.118	0.163196	0.770419	0.925793	control aging
51	d10_d1	eca	0.195	0.196	-0.284682	0.772543	0.927574	control aging
51	d10_d1	Tet	0.117	0.078	0.254945	0.773077	0.927574	control aging
51	d10_d1	Best2	0.338	0.392	-0.146746	0.773689	0.927604	control aging
51	d10_d1	Rab7	0.208	0.196	0.468662	0.774324	0.927661	control aging
51	d10_d1	CG42813	0.182	0.137	0.229118	0.775025	0.927797	control aging
51	d10_d1	CG3226	0.104	0.098	0.182448	0.779376	0.930408	control aging
51	d10_d1	CG42748	0.247	0.196	0.341012	0.779578	0.930408	control aging
51	d10_d1	snRNA:7SK	0.104	0.078	-0.141806	0.779593	0.930408	control aging
51	d10_d1	Ptpmeg2	0.104	0.078	0.184754	0.780807	0.930408	control aging
51	d10_d1	CG17896	0.221	0.275	-0.252351	0.781259	0.930408	control aging
51	d10_d1	Fur1	0.182	0.157	-0.261675	0.781301	0.930408	control aging
51	d10_d1	Strn-Mlck	0.312	0.333	-0.135642	0.78133	0.930408	control aging
51	d10_d1	Tom20	0.234	0.275	-0.245793	0.782893	0.930613	control aging
51	d10_d1	CG13928	0.104	0.137	-0.274481	0.783431	0.930613	control aging
51	d10_d1	cni	0.13	0.118	0.291245	0.784144	0.930613	control aging
51	d10_d1	CG6028	0.104	0.078	0.242504	0.784599	0.930613	control aging
51	d10_d1	CG5254	0.247	0.235	0.174205	0.784747	0.930613	control aging
51	d10_d1	ATPsynCF6	0.571	0.529	0.151347	0.785354	0.930613	control aging
51	d10_d1	mub	0.286	0.294	0.420441	0.786187	0.930613	control aging
51	d10_d1	CG2016	0.117	0.118	-0.337716	0.787356	0.930613	control aging
51	d10_d1	Cyp6a20	0.195	0.235	-0.214714	0.787992	0.930613	control aging
51	d10_d1	CG7394	0.156	0.137	-0.261381	0.788463	0.930613	control aging
51	d10_d1	CG14464	0.156	0.118	0.311764	0.788537	0.930613	control aging
51	d10_d1	Ddc	0.221	0.216	0.177493	0.788575	0.930613	control aging
51	d10_d1	VhaAC39-1	0.169	0.176	0.181312	0.78988	0.931457	control aging
51	d10_d1	gpp	0.182	0.137	0.110419	0.791745	0.932468	control aging
51	d10_d1	CG4577	0.117	0.137	-0.302282	0.792438	0.932468	control aging
51	d10_d1	eIF3i	0.403	0.353	0.160201	0.792509	0.932468	control aging
51	d10_d1	CG8314	0.13	0.098	0.207134	0.793116	0.932487	control aging
51	d10_d1	ChAT	0.104	0.098	-0.330168	0.793738	0.932524	control aging
51	d10_d1	Dbp80	0.104	0.098	0.305015	0.795551	0.933959	control aging
51	d10_d1	CG12004	0.104	0.118	0.219777	0.796399	0.934194	control aging
51	d10_d1	Rpb10	0.13	0.098	0.206204	0.797815	0.934194	control aging
51	d10_d1	didum	0.13	0.098	0.13645	0.798562	0.934194	control aging
51	d10_d1	Spn77Ba	0.182	0.196	-0.20755	0.799185	0.934194	control aging
51	d10_d1	Tob	0.117	0.157	-0.138386	0.800391	0.934194	control aging
51	d10_d1	CG9922	0.091	0.118	0.120965	0.800446	0.934194	control aging
51	d10_d1	Atg17	0.143	0.118	-0.307143	0.80053	0.934194	control aging
51	d10_d1	sty	0.234	0.196	0.237878	0.80088	0.934194	control aging
51	d10_d1	CG3091	0.117	0.137	0.255562	0.801462	0.934194	control aging
51	d10_d1	eIF2alpha	0.221	0.176	0.233544	0.801667	0.934194	control aging
51	d10_d1	fz2	0.117	0.098	0.260201	0.802515	0.934492	control aging
51	d10_d1	CG31360	0.13	0.098	0.253564	0.803703	0.93451	control aging
51	d10_d1	Vha68-2	0.169	0.216	-0.38163	0.803731	0.93451	control aging
51	d10_d1	nec	0.156	0.118	0.164137	0.806456	0.93451	control aging
51	d10_d1	CG17333	0.104	0.137	-0.248554	0.806546	0.93451	control aging
51	d10_d1	Cyt-b5	0.39	0.353	0.206788	0.809629	0.93451	control aging
51	d10_d1	ND-49	0.156	0.196	-0.350125	0.809837	0.93451	control aging
51	d10_d1	CG6329	0.195	0.235	-0.159135	0.809967	0.93451	control aging
51	d10_d1	tyf	0.104	0.098	0.322674	0.810144	0.93451	control aging
51	d10_d1	PI4KIIIalpha	0.104	0.078	0.425098	0.810631	0.93451	control aging
51	d10_d1	CG7220	0.104	0.137	-0.424282	0.812339	0.93451	control aging
51	d10_d1	CG43103	0.13	0.098	0.202391	0.812971	0.93451	control aging
51	d10_d1	mt:ND6	0.636	0.608	0.213731	0.814196	0.93451	control aging
51	d10_d1	CG34228	0.104	0.078	-0.222177	0.814351	0.93451	control aging
51	d10_d1	Rab11	0.208	0.255	-0.191725	0.815315	0.93451	control aging
51	d10_d1	Aprt	0.104	0.137	-0.326055	0.817198	0.93451	control aging
51	d10_d1	Atx2	0.143	0.176	-0.274984	0.81736	0.93451	control aging
51	d10_d1	crb	0.13	0.137	0.223775	0.81771	0.93451	control aging
51	d10_d1	CG43658	0.117	0.098	0.297542	0.817763	0.93451	control aging
51	d10_d1	CG9717	0.117	0.098	-0.19243	0.81799	0.93451	control aging
51	d10_d1	d4	0.143	0.118	0.121135	0.818351	0.93451	control aging
51	d10_d1	CG1927	0.156	0.118	0.16458	0.818517	0.93451	control aging
51	d10_d1	CG17839	0.468	0.412	0.332141	0.819111	0.93451	control aging
51	d10_d1	Hrb27C	0.364	0.314	0.166451	0.820266	0.93451	control aging
51	d10_d1	Hsc70-4	0.74	0.745	0.155682	0.822198	0.93451	control aging
51	d10_d1	Ubi-p5E	0.39	0.373	0.149145	0.822562	0.93451	control aging
51	d10_d1	CG40045	0.312	0.294	-0.131088	0.823	0.93451	control aging
51	d10_d1	CG2993	0.104	0.098	-0.239938	0.823466	0.93451	control aging
51	d10_d1	Hk	0.169	0.137	0.492102	0.823577	0.93451	control aging
51	d10_d1	CG9444	0.325	0.333	0.262931	0.823607	0.93451	control aging
51	d10_d1	Mpc1	0.208	0.255	-0.218312	0.823695	0.93451	control aging
51	d10_d1	how	0.156	0.118	-0.134574	0.824235	0.93451	control aging
51	d10_d1	CD98hc	0.091	0.118	-0.235343	0.824495	0.93451	control aging
51	d10_d1	Vdup1	0.117	0.098	0.259047	0.825227	0.93451	control aging
51	d10_d1	CG8993	0.26	0.216	-0.133386	0.825256	0.93451	control aging
51	d10_d1	CG17271	0.169	0.157	0.204055	0.825452	0.93451	control aging
51	d10_d1	tau	0.156	0.157	-0.262086	0.825817	0.93451	control aging
51	d10_d1	CG7630	0.455	0.51	-0.19503	0.825873	0.93451	control aging
51	d10_d1	CG17385	0.169	0.137	0.118104	0.826592	0.93451	control aging
51	d10_d1	ox	0.39	0.412	-0.137826	0.826766	0.93451	control aging
51	d10_d1	gce	0.221	0.176	0.131365	0.827995	0.93451	control aging
51	d10_d1	CG9150	0.117	0.098	0.208432	0.828328	0.93451	control aging
51	d10_d1	CG4789	0.143	0.118	0.344563	0.8288	0.93451	control aging
51	d10_d1	CG14275	0.442	0.412	0.201704	0.828807	0.93451	control aging
51	d10_d1	CG34423	0.104	0.098	0.202078	0.829001	0.93451	control aging
51	d10_d1	CG30172	0.169	0.176	0.213616	0.829163	0.93451	control aging
51	d10_d1	drongo	0.403	0.451	-0.131229	0.832004	0.934817	control aging
51	d10_d1	CG13364	0.312	0.333	-0.25544	0.832834	0.934817	control aging
51	d10_d1	ND-MWFE	0.325	0.373	-0.140624	0.833961	0.934817	control aging
51	d10_d1	CG6767	0.26	0.216	0.108542	0.835628	0.934817	control aging
51	d10_d1	ReepB	0.234	0.235	-0.287512	0.836122	0.934817	control aging
51	d10_d1	CG7766	0.13	0.098	0.180324	0.836873	0.934817	control aging
51	d10_d1	qkr58E-3	0.104	0.137	-0.239526	0.837299	0.934817	control aging
51	d10_d1	VhaM9.7-b	0.403	0.353	0.203265	0.837574	0.934817	control aging
51	d10_d1	asRNA:CR44370	0.247	0.294	-0.257883	0.838138	0.934817	control aging
51	d10_d1	Csp	0.143	0.118	-0.121373	0.839133	0.934817	control aging
51	d10_d1	CG42336	0.13	0.098	0.124525	0.8392	0.934817	control aging
51	d10_d1	Vps4	0.143	0.137	0.238691	0.840382	0.934817	control aging
51	d10_d1	Gclm	0.13	0.098	-0.178542	0.841045	0.934817	control aging
51	d10_d1	HDAC4	0.156	0.176	-0.387873	0.841434	0.934817	control aging
51	d10_d1	CG44242	0.156	0.196	-0.284076	0.841491	0.934817	control aging
51	d10_d1	Gug	0.104	0.137	-0.372832	0.841498	0.934817	control aging
51	d10_d1	mxt	0.299	0.294	0.281454	0.8423	0.934817	control aging
51	d10_d1	emc	0.299	0.275	0.182522	0.842459	0.934817	control aging
51	d10_d1	pan	0.169	0.137	0.193771	0.842477	0.934817	control aging
51	d10_d1	ND-B16.6	0.351	0.353	0.214979	0.843383	0.934817	control aging
51	d10_d1	eIF3l	0.234	0.255	-0.147891	0.843579	0.934817	control aging
51	d10_d1	mt:ND3	0.597	0.569	0.193695	0.84616	0.934817	control aging
51	d10_d1	sqh	0.455	0.412	0.188842	0.846407	0.934817	control aging
51	d10_d1	CG32017	0.104	0.078	0.113473	0.846407	0.934817	control aging
51	d10_d1	eIF3e	0.26	0.216	0.153766	0.846454	0.934817	control aging
51	d10_d1	PNUTS	0.143	0.137	-0.332456	0.846989	0.934817	control aging
51	d10_d1	Amph	0.234	0.255	0.138184	0.847351	0.934817	control aging
51	d10_d1	Cyp4p1	0.104	0.078	0.236339	0.847471	0.934817	control aging
51	d10_d1	BtbVII	0.13	0.098	0.186071	0.847499	0.934817	control aging
51	d10_d1	Vha14-1	0.403	0.451	-0.131256	0.849082	0.934817	control aging
51	d10_d1	44806	0.104	0.137	-0.199615	0.849367	0.934817	control aging
51	d10_d1	f-cup	0.13	0.098	0.130793	0.849908	0.934817	control aging
51	d10_d1	CG5112	0.104	0.137	-0.156936	0.850032	0.934817	control aging
51	d10_d1	Dyrk3	0.156	0.137	0.168986	0.850809	0.934817	control aging
51	d10_d1	CG11444	0.13	0.098	0.11957	0.850936	0.934817	control aging
51	d10_d1	AP-2sigma	0.143	0.118	-0.137298	0.85102	0.934817	control aging
51	d10_d1	Cln7	0.156	0.137	0.213249	0.851341	0.934817	control aging
51	d10_d1	CkIalpha	0.156	0.137	-0.247973	0.852885	0.935862	control aging
51	d10_d1	MrgBP	0.234	0.196	0.229671	0.854053	0.935962	control aging
51	d10_d1	toy	0.143	0.118	0.22789	0.854162	0.935962	control aging
51	d10_d1	Rab19	0.104	0.098	0.278997	0.85545	0.936684	control aging
51	d10_d1	Idgf6	0.455	0.451	0.222199	0.856007	0.936684	control aging
51	d10_d1	Fer2LCH	0.688	0.667	0.142216	0.858091	0.937086	control aging
51	d10_d1	cpb	0.091	0.118	-0.220084	0.858655	0.937086	control aging
51	d10_d1	sgg	0.143	0.157	-0.358628	0.859639	0.937086	control aging
51	d10_d1	Pdi	0.143	0.176	-0.122202	0.861177	0.937086	control aging
51	d10_d1	stai	0.182	0.157	0.162756	0.861234	0.937086	control aging
51	d10_d1	CG14767	0.156	0.176	-0.29932	0.86141	0.937086	control aging
51	d10_d1	Cyp6a23	0.117	0.137	-0.202347	0.861929	0.937086	control aging
51	d10_d1	mv	0.117	0.098	0.214366	0.861974	0.937086	control aging
51	d10_d1	eIF3h	0.299	0.294	0.141094	0.862627	0.937086	control aging
51	d10_d1	Cchl	0.182	0.157	-0.223458	0.862663	0.937086	control aging
51	d10_d1	Rab8	0.143	0.176	0.113127	0.862903	0.937086	control aging
51	d10_d1	CG6878	0.117	0.098	0.255106	0.866758	0.939449	control aging
51	d10_d1	CG9034	0.273	0.235	-0.167672	0.867127	0.939449	control aging
51	d10_d1	Nrg	0.208	0.235	0.14286	0.867161	0.939449	control aging
51	d10_d1	Pop2	0.156	0.137	0.116978	0.868027	0.939449	control aging
51	d10_d1	Rop	0.091	0.118	-0.103609	0.868053	0.939449	control aging
51	d10_d1	Cpr72Ec	0.494	0.49	-0.609625	0.871499	0.942347	control aging
51	d10_d1	Pka-C3	0.26	0.275	-0.185145	0.871925	0.942347	control aging
51	d10_d1	CG43427	0.104	0.078	0.151004	0.873177	0.942624	control aging
51	d10_d1	nkd	0.143	0.137	0.237558	0.874114	0.942624	control aging
51	d10_d1	pyr	0.104	0.078	0.12444	0.874327	0.942624	control aging
51	d10_d1	Dyrk2	0.117	0.098	-0.113475	0.874758	0.942624	control aging
51	d10_d1	Snap25	0.182	0.196	0.108561	0.876273	0.942624	control aging
51	d10_d1	CG42540	0.13	0.137	-0.237713	0.876475	0.942624	control aging
51	d10_d1	Fkbp59	0.169	0.137	0.15646	0.876807	0.942624	control aging
51	d10_d1	Msr-110	0.442	0.471	-0.242698	0.876957	0.942624	control aging
51	d10_d1	CG8372	0.104	0.078	0.142457	0.878856	0.943141	control aging
51	d10_d1	Rpn13	0.104	0.118	-0.22042	0.879742	0.943141	control aging
51	d10_d1	CG7675	0.273	0.275	-0.214262	0.879847	0.943141	control aging
51	d10_d1	CG42541	0.13	0.118	0.140799	0.879868	0.943141	control aging
51	d10_d1	ND-B17.2	0.377	0.333	0.120154	0.880685	0.943141	control aging
51	d10_d1	CG32407	0.338	0.373	-0.222918	0.881775	0.943141	control aging
51	d10_d1	hfp	0.13	0.118	-0.221895	0.882442	0.943141	control aging
51	d10_d1	CG6472	0.143	0.118	0.123506	0.88316	0.943141	control aging
51	d10_d1	Dys	0.091	0.118	-0.110086	0.884208	0.943141	control aging
51	d10_d1	Spase22-23	0.104	0.098	0.181325	0.884318	0.943141	control aging
51	d10_d1	mahe	0.104	0.078	0.124487	0.885462	0.943141	control aging
51	d10_d1	CG6084	0.143	0.118	-0.122146	0.88615	0.943141	control aging
51	d10_d1	Srp9	0.104	0.078	-0.114117	0.887273	0.943141	control aging
51	d10_d1	CG16989	0.104	0.078	0.114134	0.887835	0.943141	control aging
51	d10_d1	Fsn	0.091	0.118	-0.165803	0.88788	0.943141	control aging
51	d10_d1	Spf45	0.091	0.118	-0.107362	0.887914	0.943141	control aging
51	d10_d1	CG9240	0.091	0.118	-0.13098	0.888124	0.943141	control aging
51	d10_d1	barc	0.091	0.118	-0.109145	0.888439	0.943141	control aging
51	d10_d1	Xbp1	0.117	0.118	-0.165088	0.888786	0.943141	control aging
51	d10_d1	alphaSnap	0.325	0.333	-0.123997	0.890828	0.944239	control aging
51	d10_d1	GNBP2	0.273	0.255	0.196995	0.891017	0.944239	control aging
51	d10_d1	CG11267	0.13	0.118	0.10929	0.892509	0.944614	control aging
51	d10_d1	CG17765	0.312	0.275	-0.219808	0.892698	0.944614	control aging
51	d10_d1	Pcf11	0.117	0.118	0.109223	0.893254	0.944614	control aging
51	d10_d1	QIL1	0.286	0.314	-0.160878	0.893889	0.944614	control aging
51	d10_d1	CG12237	0.182	0.216	-0.129217	0.89445	0.944614	control aging
51	d10_d1	CG17121	0.182	0.216	-0.284774	0.894961	0.944614	control aging
51	d10_d1	Vap33	0.364	0.333	0.269032	0.895786	0.944854	control aging
51	d10_d1	Not1	0.247	0.216	0.201026	0.898554	0.946424	control aging
51	d10_d1	Bgb	0.104	0.118	-0.211685	0.898952	0.946424	control aging
51	d10_d1	CG5455	0.221	0.255	-0.11112	0.899073	0.946424	control aging
51	d10_d1	CG14184	0.169	0.176	0.185224	0.906064	0.952518	control aging
51	d10_d1	CG3812	0.351	0.373	0.189934	0.906068	0.952518	control aging
51	d10_d1	Rab14	0.117	0.118	-0.294175	0.908999	0.953023	control aging
51	d10_d1	CG8818	0.13	0.137	0.188661	0.90956	0.953023	control aging
51	d10_d1	deltaCOP	0.13	0.137	-0.459032	0.909967	0.953023	control aging
51	d10_d1	Slik	0.117	0.098	0.153501	0.910276	0.953023	control aging
51	d10_d1	ATPsynE	0.571	0.608	-0.109455	0.91043	0.953023	control aging
51	d10_d1	CG18507	0.169	0.157	0.180722	0.910676	0.953023	control aging
51	d10_d1	PIP4K	0.13	0.157	-0.163134	0.91116	0.953023	control aging
51	d10_d1	CG5160	0.13	0.118	-0.117139	0.911378	0.953023	control aging
51	d10_d1	CG15715	0.13	0.157	-0.143578	0.912602	0.953672	control aging
51	d10_d1	ND-39	0.299	0.333	-0.28251	0.914236	0.954145	control aging
51	d10_d1	Zyx	0.117	0.137	-0.238319	0.914263	0.954145	control aging
51	d10_d1	CG14817	0.156	0.157	0.100091	0.916225	0.954886	control aging
51	d10_d1	scaf	0.117	0.098	0.216308	0.916567	0.954886	control aging
51	d10_d1	nwk	0.104	0.098	-0.197046	0.916788	0.954886	control aging
51	d10_d1	CG1648	0.377	0.412	-0.145047	0.918453	0.95599	control aging
51	d10_d1	CG10424	0.104	0.098	0.168557	0.921402	0.958428	control aging
51	d10_d1	nrv2	0.117	0.098	0.148868	0.922286	0.958462	control aging
51	d10_d1	Pfdn5	0.156	0.137	0.372553	0.92305	0.958462	control aging
51	d10_d1	Pcd	0.519	0.49	0.103746	0.923546	0.958462	control aging
51	d10_d1	CG6426	0.143	0.157	-0.27489	0.923862	0.958462	control aging
51	d10_d1	Arl6IP1	0.182	0.196	-0.229757	0.924758	0.958761	control aging
51	d10_d1	Atg12	0.117	0.098	0.179446	0.925651	0.959057	control aging
51	d10_d1	COQ7	0.195	0.176	0.194104	0.926259	0.959057	control aging
51	d10_d1	CG14483	0.182	0.157	0.157207	0.927698	0.95955	control aging
51	d10_d1	Tom7	0.26	0.255	-0.105876	0.92795	0.95955	control aging
51	d10_d1	Sf3b6	0.182	0.157	0.101949	0.930447	0.961503	control aging
51	d10_d1	LRP1	0.182	0.157	-0.120888	0.932188	0.962054	control aging
51	d10_d1	Sh	0.13	0.137	-0.251879	0.932754	0.962054	control aging
51	d10_d1	CG34200	0.182	0.157	0.104544	0.932809	0.962054	control aging
51	d10_d1	Cp110	0.13	0.118	-0.223574	0.933874	0.962524	control aging
51	d10_d1	CG7646	0.156	0.176	-0.145066	0.936186	0.964278	control aging
51	d10_d1	Gbeta13F	0.286	0.314	-0.142286	0.938531	0.965972	control aging
51	d10_d1	moody	0.117	0.098	-0.432756	0.940152	0.965972	control aging
51	d10_d1	CG15765	0.104	0.098	0.335434	0.940508	0.965972	control aging
51	d10_d1	CG3061	0.117	0.137	-0.104944	0.940739	0.965972	control aging
51	d10_d1	lqf	0.156	0.137	0.335806	0.940889	0.965972	control aging
51	d10_d1	Droj2	0.312	0.294	0.132757	0.941949	0.966431	control aging
51	d10_d1	Pitslre	0.117	0.137	-0.159607	0.943384	0.966695	control aging
51	d10_d1	Gdh	0.117	0.137	-0.168454	0.944028	0.966695	control aging
51	d10_d1	VhaM9.7-a	0.169	0.176	-0.162843	0.944043	0.966695	control aging
51	d10_d1	CG11400	0.26	0.235	0.170564	0.94561	0.96719	control aging
51	d10_d1	Marf	0.13	0.137	-0.139069	0.946201	0.96719	control aging
51	d10_d1	rtp	0.182	0.176	-0.388305	0.946364	0.96719	control aging
51	d10_d1	asRNA:CR43957	0.234	0.235	-0.183139	0.949971	0.969974	control aging
51	d10_d1	DnaJ-1	0.104	0.118	-0.10129	0.950316	0.969974	control aging
51	d10_d1	U2af50	0.169	0.157	0.127182	0.952428	0.971502	control aging
51	d10_d1	Alp4	0.221	0.235	-0.109921	0.955075	0.973573	control aging
51	d10_d1	p24-1	0.104	0.098	0.10676	0.956789	0.974015	control aging
51	d10_d1	Pfk	0.273	0.275	0.114246	0.957407	0.974015	control aging
51	d10_d1	His2Av	0.143	0.137	-0.120319	0.958188	0.974015	control aging
51	d10_d1	Set	0.143	0.137	0.107623	0.959172	0.974015	control aging
51	d10_d1	NP15.6	0.234	0.216	-0.131451	0.959482	0.974015	control aging
51	d10_d1	CG3566	0.286	0.275	-0.277952	0.960029	0.974015	control aging
51	d10_d1	Vrp1	0.13	0.118	0.157537	0.960337	0.974015	control aging
51	d10_d1	Syx8	0.104	0.118	-0.180201	0.961065	0.974015	control aging
51	d10_d1	Prosalpha2	0.104	0.098	-0.103875	0.961261	0.974015	control aging
51	d10_d1	GstE6	0.104	0.118	-0.150388	0.961678	0.974015	control aging
51	d10_d1	Ric	0.208	0.196	0.11696	0.962446	0.974169	control aging
51	d10_d1	CG9674	0.377	0.353	0.157283	0.963594	0.974705	control aging
51	d10_d1	Rpn10	0.117	0.118	0.111843	0.964226	0.97472	control aging
51	d10_d1	AhcyL1	0.182	0.196	-0.174515	0.964909	0.974787	control aging
51	d10_d1	Syx1A	0.182	0.196	-0.100393	0.966569	0.975839	control aging
51	d10_d1	CG44774	0.104	0.098	-0.331932	0.96964	0.978314	control aging
51	d10_d1	Ank	0.13	0.118	0.143453	0.972636	0.98071	control aging
51	d10_d1	PhKgamma	0.13	0.118	0.131942	0.977789	0.985277	control aging
51	d10_d1	Nckx30C	0.195	0.196	0.209617	0.978768	0.985634	control aging
51	d10_d1	msi	0.221	0.235	-0.163735	0.980339	0.986587	control aging
51	d10_d1	alpha-Est7	0.169	0.157	-0.187268	0.983118	0.988753	control aging
51	d10_d1	lncRNA:CR45054	0.117	0.118	-0.247579	0.985837	0.990858	control aging
51	d10_d1	grass	0.13	0.137	0.118336	0.988264	0.992664	control aging
51	d10_d1	Tnpo	0.104	0.098	-0.186968	0.989434	0.993208	control aging
51	d10_d1	Vha44	0.156	0.157	-0.161272	0.991262	0.994411	control aging
51	d10_d1	TfIIA-S	0.156	0.157	-0.31681	0.9928	0.995321	control aging
51	d10_d1	Vha55	0.234	0.235	-0.114362	0.995128	0.996267	control aging
51	d10_d1	lncRNA:CR34335	1	1	-0.13135	0.995463	0.996267	control aging
51	d10_d1	mRpS21	0.117	0.118	-0.191149	0.995636	0.996267	control aging
51	d10_d1	eIF1A	0.623	0.627	-0.108602	0.997844	0.997844	control aging
52	d10_d1	sta	0.986	0.878	1.18827	1.48976e-17	3.72141e-14	control aging
52	d10_d1	TM4SF	0.625	0.976	-1.24654	1.05458e-15	1.31717e-12	control aging
52	d10_d1	lncRNA:CR31451	0.889	0.976	-1.33572	2.02791e-14	1.68857e-11	control aging
52	d10_d1	St3	0.153	0.756	-0.676553	7.99239e-11	4.99125e-08	control aging
52	d10_d1	jim	1	1	0.689428	1.15851e-10	5.78792e-08	control aging
52	d10_d1	Argk	0.833	0.976	-0.821489	6.90725e-10	2.62053e-07	control aging
52	d10_d1	hwt	0.222	0.805	-0.589629	8.58898e-10	2.62053e-07	control aging
52	d10_d1	CG8910	0.139	0.732	-0.847715	8.93112e-10	2.62053e-07	control aging
52	d10_d1	nAChRalpha3	0.222	0.805	-0.575692	9.44145e-10	2.62053e-07	control aging
52	d10_d1	ND-AGGG	0.292	0.878	-1.04414	1.54361e-09	3.85593e-07	control aging
52	d10_d1	UQCR-6.4	0.583	0.902	-1.02842	2.72214e-09	6.18174e-07	control aging
52	d10_d1	ScsbetaA	0.222	0.805	-0.7575	3.36097e-09	6.99642e-07	control aging
52	d10_d1	RpS9	0.917	0.927	0.718777	1.09637e-08	2.10672e-06	control aging
52	d10_d1	Vha26	0.264	0.829	-0.755719	1.47182e-08	2.62615e-06	control aging
52	d10_d1	CG17931	0.042	0.512	-0.817736	2.03073e-08	3.38184e-06	control aging
52	d10_d1	Rack1	0.931	0.878	0.757184	2.21169e-08	3.453e-06	control aging
52	d10_d1	CG32767	0.569	0.878	0.303853	4.10423e-08	5.71708e-06	control aging
52	d10_d1	CG14757	0.028	0.463	-0.837765	4.11959e-08	5.71708e-06	control aging
52	d10_d1	Vha36-1	0.417	0.927	-0.79324	4.53767e-08	5.96584e-06	control aging
52	d10_d1	UbcE2H	0.347	0.78	-0.159984	5.36524e-08	6.18019e-06	control aging
52	d10_d1	Pect	0.264	0.805	-0.630413	5.37476e-08	6.18019e-06	control aging
52	d10_d1	Sam-S	0.208	0.707	-0.430031	5.44292e-08	6.18019e-06	control aging
52	d10_d1	CG13365	0.236	0.732	-0.361886	6.43462e-08	6.92416e-06	control aging
52	d10_d1	Syx6	0.236	0.707	-0.352494	6.69767e-08	6.92416e-06	control aging
52	d10_d1	Nca	0.417	0.927	-0.699265	7.00401e-08	6.92416e-06	control aging
52	d10_d1	RpL39	0.681	0.951	-0.825276	7.20689e-08	6.92416e-06	control aging
52	d10_d1	UQCR-Q	0.792	0.878	-0.723163	7.95495e-08	7.35981e-06	control aging
52	d10_d1	CG6044	0.514	0.976	-0.46408	9.33256e-08	8.32598e-06	control aging
52	d10_d1	eEF2	0.583	0.854	0.304531	1.23994e-07	1.06806e-05	control aging
52	d10_d1	Tsp66E	0.264	0.78	-0.616338	1.52076e-07	1.26629e-05	control aging
52	d10_d1	DOR	0.5	0.951	-0.702297	2.23512e-07	1.80107e-05	control aging
52	d10_d1	Cyt-c-p	0.889	0.951	-0.707038	2.387e-07	1.81094e-05	control aging
52	d10_d1	Ald	0.444	0.927	-0.776288	2.39236e-07	1.81094e-05	control aging
52	d10_d1	MED26	0.597	0.732	0.492185	2.84624e-07	2.09115e-05	control aging
52	d10_d1	Shab	0.556	0.951	-0.190167	2.93364e-07	2.09378e-05	control aging
52	d10_d1	Pal2	0.222	0.707	-0.464409	3.14317e-07	2.18101e-05	control aging
52	d10_d1	CG1814	0.125	0.61	-0.694928	3.28018e-07	2.21457e-05	control aging
52	d10_d1	RpL23A	0.778	0.976	0.38915	3.46901e-07	2.28042e-05	control aging
52	d10_d1	Hr38	0.569	0.976	-0.820039	3.6594e-07	2.32648e-05	control aging
52	d10_d1	CG12605	0.806	0.78	0.72782	3.80665e-07	2.32648e-05	control aging
52	d10_d1	CG6329	0.972	0.976	-0.519279	3.85218e-07	2.32648e-05	control aging
52	d10_d1	CG11486	0.292	0.732	-0.202167	3.91161e-07	2.32648e-05	control aging
52	d10_d1	RpS19a	0.722	0.415	1.05071	4.04731e-07	2.33456e-05	control aging
52	d10_d1	cype	0.847	0.976	-0.683823	4.11211e-07	2.33456e-05	control aging
52	d10_d1	eIF3m	0.736	0.878	0.50471	4.24007e-07	2.33814e-05	control aging
52	d10_d1	CG30423	0.236	0.634	-0.12389	4.30563e-07	2.33814e-05	control aging
52	d10_d1	CkIIalpha	0.361	0.683	0.192187	4.44961e-07	2.36492e-05	control aging
52	d10_d1	CG9813	0.417	0.902	-0.612265	4.66982e-07	2.43025e-05	control aging
52	d10_d1	Atg1	0.292	0.732	-0.160113	4.97239e-07	2.5349e-05	control aging
52	d10_d1	Gpdh1	0.417	0.902	-0.730349	5.12828e-07	2.55979e-05	control aging
52	d10_d1	l(2)k09913	0.403	0.829	-0.177529	5.22615e-07	2.55979e-05	control aging
52	d10_d1	Dak1	0.222	0.732	-0.848535	5.51012e-07	2.64697e-05	control aging
52	d10_d1	muc	0.319	0.756	-0.245376	5.83792e-07	2.75153e-05	control aging
52	d10_d1	Mpc1	0.111	0.561	-0.576102	6.24264e-07	2.8878e-05	control aging
52	d10_d1	ND-49	0.528	0.951	-0.296491	6.43195e-07	2.90852e-05	control aging
52	d10_d1	tipE	0.319	0.756	-0.265351	6.5203e-07	2.90852e-05	control aging
52	d10_d1	Cisd2	0.333	0.829	-0.550263	7.1303e-07	3.12482e-05	control aging
52	d10_d1	eIF3g1	0.208	0.659	-0.416808	7.26863e-07	3.13052e-05	control aging
52	d10_d1	path	0.361	0.854	-0.81065	7.86061e-07	3.28295e-05	control aging
52	d10_d1	CG1513	0.222	0.61	-0.120869	7.8854e-07	3.28295e-05	control aging
52	d10_d1	CG15772	0.014	0.366	-0.724609	8.21836e-07	3.35343e-05	control aging
52	d10_d1	CG32278	0.319	0.78	-0.376401	8.32318e-07	3.35343e-05	control aging
52	d10_d1	dtn	0.542	0.683	0.45984	9.28143e-07	3.68e-05	control aging
52	d10_d1	AP-2sigma	0.347	0.805	-0.358241	9.42834e-07	3.68e-05	control aging
52	d10_d1	SPR	0.708	0.902	0.472226	9.71539e-07	3.7337e-05	control aging
52	d10_d1	Tim23	0.278	0.683	-0.185553	9.95309e-07	3.76709e-05	control aging
52	d10_d1	Oli	0.069	0.488	-0.61229	1.03623e-06	3.79199e-05	control aging
52	d10_d1	sr	0.014	0.366	-0.870706	1.04427e-06	3.79199e-05	control aging
52	d10_d1	CtBP	0.681	0.756	0.578811	1.04743e-06	3.79199e-05	control aging
52	d10_d1	CG12384	0.361	0.683	0.133276	1.12647e-06	4.0199e-05	control aging
52	d10_d1	puc	0.014	0.341	-0.445138	1.17534e-06	4.1352e-05	control aging
52	d10_d1	uex	0.819	0.927	0.53669	1.30236e-06	4.51845e-05	control aging
52	d10_d1	Gbeta5	0.097	0.512	-0.404949	1.35458e-06	4.63526e-05	control aging
52	d10_d1	CG3955	0.333	0.78	-0.331384	1.38473e-06	4.6744e-05	control aging
52	d10_d1	qkr58E-3	0.264	0.659	-0.170753	1.44199e-06	4.71452e-05	control aging
52	d10_d1	Mpcp2	0.861	0.902	-0.594483	1.46034e-06	4.71452e-05	control aging
52	d10_d1	Trap1	0	0.268	-0.407338	1.47211e-06	4.71452e-05	control aging
52	d10_d1	CG11035	0	0.268	-0.57818	1.47211e-06	4.71452e-05	control aging
52	d10_d1	scyl	0.292	0.732	-0.367071	1.57066e-06	4.96647e-05	control aging
52	d10_d1	POLDIP2	0.056	0.439	-0.513255	1.66428e-06	5.18913e-05	control aging
52	d10_d1	CadN	0.472	0.902	-0.335086	1.68263e-06	5.18913e-05	control aging
52	d10_d1	RhoGDI	0.542	0.829	0.125946	1.90417e-06	5.77575e-05	control aging
52	d10_d1	CG32544	0.181	0.585	-0.287661	1.93713e-06	5.77575e-05	control aging
52	d10_d1	CG18135	0.208	0.659	-0.462705	1.9422e-06	5.77575e-05	control aging
52	d10_d1	Alg11	0.194	0.634	-0.435349	2.0539e-06	6.03606e-05	control aging
52	d10_d1	UBL3	0.361	0.805	-0.323598	2.08894e-06	6.06763e-05	control aging
52	d10_d1	Ipp	0.236	0.683	-0.454248	2.15112e-06	6.17644e-05	control aging
52	d10_d1	CG44242	0.319	0.805	-0.71934	2.27591e-06	6.46047e-05	control aging
52	d10_d1	Gapdh2	0.347	0.829	-0.692273	2.32074e-06	6.51372e-05	control aging
52	d10_d1	CG2991	0.083	0.488	-0.52039	2.36889e-06	6.57498e-05	control aging
52	d10_d1	CG14818	0.458	0.854	-0.179049	2.54361e-06	6.98235e-05	control aging
52	d10_d1	CG18812	0.319	0.756	-0.321905	2.80647e-06	7.62019e-05	control aging
52	d10_d1	alc	0.417	0.878	-0.575575	2.85802e-06	7.6767e-05	control aging
52	d10_d1	CG18815	0.5	0.927	-0.397748	2.96732e-06	7.88548e-05	control aging
52	d10_d1	CG10866	0.097	0.488	-0.429868	3.49908e-06	9.20074e-05	control aging
52	d10_d1	ND-B14	0.458	0.902	-0.685061	3.79235e-06	9.86801e-05	control aging
52	d10_d1	corto	0.486	0.537	0.678972	4.20351e-06	0.000107853	control aging
52	d10_d1	Csp	0.153	0.585	-0.535849	4.2312e-06	0.000107853	control aging
52	d10_d1	exd	0.292	0.659	-0.149647	4.47961e-06	0.000111827	control aging
52	d10_d1	ND-B18	0.236	0.707	-0.733487	4.54563e-06	0.000111827	control aging
52	d10_d1	Rgk1	0.681	0.805	0.396729	4.59862e-06	0.000111827	control aging
52	d10_d1	CG15312	0.125	0.537	-0.528655	4.60899e-06	0.000111827	control aging
52	d10_d1	CG8481	0.292	0.707	-0.300898	4.61097e-06	0.000111827	control aging
52	d10_d1	CG10465	0.167	0.512	-0.101112	4.71598e-06	0.00011194	control aging
52	d10_d1	nAChRalpha1	0.444	0.634	0.433023	4.74001e-06	0.00011194	control aging
52	d10_d1	ND-B15	0.333	0.805	-0.702854	4.75007e-06	0.00011194	control aging
52	d10_d1	CG14407	0.278	0.683	-0.272226	4.95325e-06	0.000115637	control aging
52	d10_d1	nvy	0	0.244	-0.408139	5.11941e-06	0.00011841	control aging
52	d10_d1	Cbp53E	0.056	0.439	-1.07242	5.2278e-06	0.000119808	control aging
52	d10_d1	CG1902	0.069	0.415	-0.335951	5.31073e-06	0.000120602	control aging
52	d10_d1	RpLP0	0.764	0.902	0.384996	5.5542e-06	0.000124124	control aging
52	d10_d1	ATPsynF	0.903	0.902	-0.513339	5.56519e-06	0.000124124	control aging
52	d10_d1	ATP6AP2	0.306	0.756	-0.482647	5.66654e-06	0.000125266	control aging
52	d10_d1	Men	0.097	0.488	-0.451412	5.81212e-06	0.000126734	control aging
52	d10_d1	CG3967	0.278	0.732	-0.524033	5.83441e-06	0.000126734	control aging
52	d10_d1	CG31324	0.319	0.78	-0.599695	5.9287e-06	0.000127671	control aging
52	d10_d1	Hrb27C	0.722	0.878	0.461561	6.09855e-06	0.00012855	control aging
52	d10_d1	CG1648	0.167	0.61	-0.699794	6.10012e-06	0.00012855	control aging
52	d10_d1	qtc	0.236	0.61	-0.197921	6.15137e-06	0.00012855	control aging
52	d10_d1	ghi	0.194	0.585	-0.226421	6.19031e-06	0.00012855	control aging
52	d10_d1	hpRNA:CR18854	0.417	0.805	-0.142495	6.22682e-06	0.00012855	control aging
52	d10_d1	CG10082	0.514	0.805	0.220262	6.63948e-06	0.000135946	control aging
52	d10_d1	GC1	0.069	0.439	-0.421113	6.99212e-06	0.000142003	control aging
52	d10_d1	CG1688	0.764	0.659	0.771806	7.40571e-06	0.000148286	control aging
52	d10_d1	Xe7	0.556	0.463	0.82976	7.42025e-06	0.000148286	control aging
52	d10_d1	RpS24	0.958	0.951	0.583522	7.55982e-06	0.000149876	control aging
52	d10_d1	fwe	0.222	0.634	-0.368931	7.7725e-06	0.00015288	control aging
52	d10_d1	dpr14	0.389	0.683	0.139461	7.85676e-06	0.00015333	control aging
52	d10_d1	Yeti	0.611	0.732	0.465465	8.10224e-06	0.000156895	control aging
52	d10_d1	Pits	0.694	0.951	0.120401	8.5469e-06	0.000164232	control aging
52	d10_d1	stmA	0.153	0.585	-0.704537	8.7362e-06	0.000166588	control aging
52	d10_d1	AGO1	0.708	0.829	0.471965	8.85242e-06	0.000167525	control aging
52	d10_d1	mEFTs	0.25	0.512	0.230837	9.17994e-06	0.000172417	control aging
52	d10_d1	flw	0.417	0.805	-0.210815	9.33686e-06	0.000174056	control aging
52	d10_d1	Ndfip	0.069	0.415	-0.313806	9.60998e-06	0.000177105	control aging
52	d10_d1	Glut1	0.569	0.756	0.355377	9.64221e-06	0.000177105	control aging
52	d10_d1	FoxP	0.722	0.707	0.739293	9.9343e-06	0.000181138	control aging
52	d10_d1	CG32772	0.181	0.61	-0.556457	1.00127e-05	0.000181229	control aging
52	d10_d1	Gs1	0.236	0.659	-0.39716	1.00844e-05	0.000181229	control aging
52	d10_d1	CG43222	0.014	0.317	-0.499331	1.03807e-05	0.000185221	control aging
52	d10_d1	elm	0.333	0.78	-0.506787	1.07447e-05	0.000190357	control aging
52	d10_d1	Msp300	0.528	0.707	0.470885	1.13354e-05	0.000198399	control aging
52	d10_d1	Rab3-GEF	0.139	0.537	-0.455245	1.13575e-05	0.000198399	control aging
52	d10_d1	COX7A	0.861	0.902	-0.604785	1.16371e-05	0.000201871	control aging
52	d10_d1	RpL5	0.875	0.878	0.643265	1.17451e-05	0.000202339	control aging
52	d10_d1	CG40178	0.722	0.805	0.432585	1.20836e-05	0.000205598	control aging
52	d10_d1	CG4577	0.139	0.561	-1.06979	1.20989e-05	0.000205598	control aging
52	d10_d1	p23	0.264	0.634	-0.205225	1.26165e-05	0.000212946	control aging
52	d10_d1	CG12194	0.222	0.585	-0.205929	1.32087e-05	0.000221445	control aging
52	d10_d1	mRpL9	0.083	0.415	-0.239814	1.40534e-05	0.000234036	control aging
52	d10_d1	RpL3	0.889	0.951	0.451304	1.4599e-05	0.000241511	control aging
52	d10_d1	Mapmodulin	0.292	0.732	-0.539305	1.47136e-05	0.000241807	control aging
52	d10_d1	CG7506	0.083	0.463	-0.582545	1.48174e-05	0.00024188	control aging
52	d10_d1	Vha14-1	0.528	0.927	-0.518523	1.49117e-05	0.00024188	control aging
52	d10_d1	SkpA	0.347	0.756	-0.28891	1.55849e-05	0.000251167	control aging
52	d10_d1	CG34200	0.306	0.756	-0.642701	1.63416e-05	0.000261676	control aging
52	d10_d1	CG11050	0.25	0.634	-0.248153	1.67974e-05	0.0002661	control aging
52	d10_d1	CG14767	0.306	0.732	-0.4341	1.6831e-05	0.0002661	control aging
52	d10_d1	rin	0.458	0.707	0.187425	1.71068e-05	0.000268515	control aging
52	d10_d1	AMPdeam	0.292	0.561	0.14722	1.71987e-05	0.000268515	control aging
52	d10_d1	Socs44A	0	0.22	-0.389174	1.74679e-05	0.000269694	control aging
52	d10_d1	ATPsynD	0.778	0.927	-0.533022	1.74902e-05	0.000269694	control aging
52	d10_d1	mt:ND6	0.694	1	-0.3744	1.80454e-05	0.000276549	control aging
52	d10_d1	CG17321	0.111	0.488	-0.600181	1.82659e-05	0.000278221	control aging
52	d10_d1	CanB	0.431	0.805	-0.156663	1.88593e-05	0.000285519	control aging
52	d10_d1	CG14015	0.306	0.659	-0.116931	1.96035e-05	0.000294997	control aging
52	d10_d1	CRIF	0.181	0.537	-0.237956	1.98894e-05	0.000297508	control aging
52	d10_d1	DnaJ-H	0.375	0.756	-0.239815	2.01172e-05	0.000299123	control aging
52	d10_d1	CG12163	0.111	0.415	-0.12986	2.0685e-05	0.000304011	control aging
52	d10_d1	CG12091	0.444	0.78	-0.107347	2.07886e-05	0.000304011	control aging
52	d10_d1	na	0.139	0.512	-0.388226	2.0811e-05	0.000304011	control aging
52	d10_d1	Sod2	0.375	0.756	-0.201095	2.09893e-05	0.000304833	control aging
52	d10_d1	Tsp42Ej	0.583	0.951	-0.529205	2.15483e-05	0.000311143	control aging
52	d10_d1	Rm62	0.75	0.878	0.424007	2.18988e-05	0.000314387	control aging
52	d10_d1	CG13999	0.083	0.439	-0.44365	2.22529e-05	0.000317644	control aging
52	d10_d1	Gapdh1	0.431	0.829	-0.844852	2.27593e-05	0.000321917	control aging
52	d10_d1	Cds	0.236	0.61	-0.244328	2.281e-05	0.000321917	control aging
52	d10_d1	Gdh	0.458	0.878	-0.527025	2.33811e-05	0.000326921	control aging
52	d10_d1	TfIIS	0.028	0.341	-0.545364	2.35736e-05	0.000326921	control aging
52	d10_d1	arm	0.25	0.585	-0.121696	2.36799e-05	0.000326921	control aging
52	d10_d1	CG13364	0.083	0.415	-0.327885	2.3688e-05	0.000326921	control aging
52	d10_d1	anne	0.569	0.707	0.40062	2.40737e-05	0.000330418	control aging
52	d10_d1	Spred	0.278	0.659	-0.288328	2.44013e-05	0.000333085	control aging
52	d10_d1	RpS14b	0.264	0.512	0.156608	2.67277e-05	0.000362858	control aging
52	d10_d1	CG2246	0.125	0.463	-0.225679	2.71105e-05	0.000364406	control aging
52	d10_d1	Aplip1	0.514	0.78	0.124454	2.71335e-05	0.000364406	control aging
52	d10_d1	Shal	0.25	0.61	-0.227456	2.79789e-05	0.00037375	control aging
52	d10_d1	MagR	0.431	0.829	-0.312938	2.86535e-05	0.000380726	control aging
52	d10_d1	ATPsyngamma	0.778	0.976	-0.564149	2.90845e-05	0.000384408	control aging
52	d10_d1	l(3)L1231	0.458	0.61	0.36025	2.93431e-05	0.000385785	control aging
52	d10_d1	Ras85D	0.403	0.634	0.16983	2.99969e-05	0.00038924	control aging
52	d10_d1	RpL35	0.889	0.878	0.580613	3.00806e-05	0.00038924	control aging
52	d10_d1	Abl	0.556	0.683	0.391248	3.01379e-05	0.00038924	control aging
52	d10_d1	SelR	0.083	0.439	-0.513269	3.02292e-05	0.00038924	control aging
52	d10_d1	CG14817	0.236	0.61	-0.275821	3.04476e-05	0.000390041	control aging
52	d10_d1	CG5746	0.292	0.512	0.234386	3.07274e-05	0.000391617	control aging
52	d10_d1	CG7407	0.181	0.561	-0.348456	3.12279e-05	0.000395083	control aging
52	d10_d1	CG11000	0.764	0.927	0.324113	3.14473e-05	0.000395083	control aging
52	d10_d1	CG17883	0.375	0.585	0.304044	3.1532e-05	0.000395083	control aging
52	d10_d1	ox	0.681	0.902	-0.64846	3.16561e-05	0.000395083	control aging
52	d10_d1	His2Av	0.528	0.732	0.229164	3.17901e-05	0.000395083	control aging
52	d10_d1	CG1358	0.194	0.537	-0.198579	3.20931e-05	0.000396874	control aging
52	d10_d1	Mitofilin	0.194	0.585	-0.466868	3.28427e-05	0.000404143	control aging
52	d10_d1	Sxl	0.667	0.732	0.63592	3.32848e-05	0.000407575	control aging
52	d10_d1	Pglym78	0.347	0.78	-0.585105	3.36559e-05	0.000410109	control aging
52	d10_d1	Gdi	0.181	0.585	-0.573458	3.43352e-05	0.000415348	control aging
52	d10_d1	CG42450	0.639	0.659	0.595064	3.44183e-05	0.000415348	control aging
52	d10_d1	RpL11	0.639	0.732	0.469671	3.47324e-05	0.000416112	control aging
52	d10_d1	Tom7	0.333	0.756	-0.494371	3.48148e-05	0.000416112	control aging
52	d10_d1	CG3198	0.444	0.659	0.270468	3.60693e-05	0.000428494	control aging
52	d10_d1	Yp3	0.25	0	1.69986	3.63536e-05	0.000428494	control aging
52	d10_d1	CG3257	0.111	0.463	-0.409801	3.63654e-05	0.000428494	control aging
52	d10_d1	gpp	0.403	0.756	-0.151464	3.68224e-05	0.000430649	control aging
52	d10_d1	Gie	0.319	0.707	-0.293003	3.6893e-05	0.000430649	control aging
52	d10_d1	AnxB10	0.306	0.683	-0.285846	3.71138e-05	0.00043121	control aging
52	d10_d1	CG33170	0.236	0.61	-0.396781	3.75395e-05	0.000434138	control aging
52	d10_d1	Ppcs	0.417	0.683	0.150014	3.78283e-05	0.000435004	control aging
52	d10_d1	roh	0.764	0.927	-0.567866	3.79627e-05	0.000435004	control aging
52	d10_d1	cmpy	0.167	0.488	-0.167665	3.83264e-05	0.000436059	control aging
52	d10_d1	sbb	0.75	0.976	0.144964	3.84039e-05	0.000436059	control aging
52	d10_d1	CG45049	0.292	0.683	-0.36616	3.88334e-05	0.000437559	control aging
52	d10_d1	CG12038	0.125	0.463	-0.306828	3.88906e-05	0.000437559	control aging
52	d10_d1	ttv	0.681	0.854	0.343656	3.92302e-05	0.000437559	control aging
52	d10_d1	VhaSFD	0.306	0.707	-0.373125	3.92366e-05	0.000437559	control aging
52	d10_d1	kra	0.278	0.61	-0.150057	4.04511e-05	0.000447952	control aging
52	d10_d1	pHCl-1	0.681	0.902	0.246462	4.05273e-05	0.000447952	control aging
52	d10_d1	p120ctn	0.569	0.61	0.534104	4.07859e-05	0.00044826	control aging
52	d10_d1	CG8500	0.236	0.561	-0.100835	4.0914e-05	0.00044826	control aging
52	d10_d1	Yippee	0.292	0.512	0.222853	4.12076e-05	0.000449504	control aging
52	d10_d1	TMS1	0.514	0.756	0.178941	4.20764e-05	0.000456986	control aging
52	d10_d1	CG17514	0.611	0.732	0.386475	4.25653e-05	0.000460295	control aging
52	d10_d1	CG8177	0.403	0.756	-0.241684	4.3115e-05	0.000464229	control aging
52	d10_d1	Ktl	0.181	0.537	-0.279776	4.357e-05	0.000465316	control aging
52	d10_d1	CG9919	0.333	0.683	-0.15397	4.36742e-05	0.000465316	control aging
52	d10_d1	Mo25	0.056	0.366	-0.36042	4.39394e-05	0.000465316	control aging
52	d10_d1	CG6878	0.208	0.488	0.101342	4.3961e-05	0.000465316	control aging
52	d10_d1	CG11388	0.069	0.39	-0.417779	4.58197e-05	0.000482944	control aging
52	d10_d1	scrt	1	1	0.489282	4.61613e-05	0.000484499	control aging
52	d10_d1	44808	0.375	0.707	-0.101754	4.65578e-05	0.000486616	control aging
52	d10_d1	CG13937	0.069	0.39	-0.407429	4.75945e-05	0.00049538	control aging
52	d10_d1	ATPsynG	0.875	0.902	-0.455902	4.78158e-05	0.000495618	control aging
52	d10_d1	l(1)G0156	0.625	0.951	-0.169347	4.8073e-05	0.000496225	control aging
52	d10_d1	l(3)neo43	0.153	0.512	-0.387794	4.8819e-05	0.000501852	control aging
52	d10_d1	Aac11	0.486	0.829	-0.12498	4.9215e-05	0.000502866	control aging
52	d10_d1	CG11267	0.486	0.829	-0.119401	4.93203e-05	0.000502866	control aging
52	d10_d1	Schip1	0.208	0.561	-0.257445	5.01242e-05	0.000508985	control aging
52	d10_d1	Rbp	0.542	0.634	0.569828	5.13907e-05	0.000519732	control aging
52	d10_d1	RpL34a	0.333	0.707	-0.28458	5.29473e-05	0.000533316	control aging
52	d10_d1	CG31808	0.389	0.805	-0.745953	5.35051e-05	0.00053677	control aging
52	d10_d1	gammaSnap2	0.083	0.415	-0.386049	5.39017e-05	0.000538586	control aging
52	d10_d1	CG6282	0.319	0.537	0.216811	5.42609e-05	0.000540015	control aging
52	d10_d1	CG17996	0.028	0.317	-0.474427	5.5084e-05	0.000544454	control aging
52	d10_d1	CG7430	0.417	0.829	-0.5025	5.51447e-05	0.000544454	control aging
52	d10_d1	NUCB1	0.222	0.561	-0.168151	5.53608e-05	0.000544454	control aging
52	d10_d1	kcc	0.528	0.756	0.239256	5.78002e-05	0.000566216	control aging
52	d10_d1	CG32706	0.014	0.268	-0.349471	5.80714e-05	0.00056665	control aging
52	d10_d1	NP15.6	0.361	0.78	-0.552691	5.87514e-05	0.000571055	control aging
52	d10_d1	Atg17	0.444	0.634	0.269535	5.97651e-05	0.000578656	control aging
52	d10_d1	tai	0.375	0.634	0.226665	6.0624e-05	0.000584588	control aging
52	d10_d1	CG12355	0.292	0.659	-0.262563	6.08458e-05	0.000584588	control aging
52	d10_d1	Hipk	0.444	0.585	0.408352	6.15474e-05	0.000589063	control aging
52	d10_d1	sky	0.653	0.976	-0.395978	6.22545e-05	0.000593557	control aging
52	d10_d1	CG32441	0.375	0.61	0.165865	6.26999e-05	0.000593743	control aging
52	d10_d1	CG17715	0.417	0.463	0.536682	6.29747e-05	0.000593743	control aging
52	d10_d1	CG14483	0.333	0.732	-0.401571	6.29871e-05	0.000593743	control aging
52	d10_d1	mRpS5	0.333	0.683	-0.182758	6.37324e-05	0.00059851	control aging
52	d10_d1	Vha55	0.486	0.854	-0.255068	6.4112e-05	0.00059982	control aging
52	d10_d1	CG10340	0.208	0.561	-0.285882	6.47903e-05	0.000603904	control aging
52	d10_d1	EMC8-9	0.319	0.488	0.332776	6.59136e-05	0.00061209	control aging
52	d10_d1	CG7378	0.264	0.585	-0.154255	6.62461e-05	0.000612899	control aging
52	d10_d1	wcy	0.25	0.463	0.181239	6.68608e-05	0.000616304	control aging
52	d10_d1	5-HT1A	0.667	0.756	0.430304	6.72705e-05	0.000617801	control aging
52	d10_d1	CG13344	0.069	0.39	-0.409693	6.91771e-05	0.000632983	control aging
52	d10_d1	COX8	0.847	0.927	-0.5403	6.9493e-05	0.000633553	control aging
52	d10_d1	Men-b	0.167	0.512	-0.328631	7.1371e-05	0.000648308	control aging
52	d10_d1	ringer	0.222	0.537	-0.13114	7.18448e-05	0.000650247	control aging
52	d10_d1	Tpr2	0.264	0.659	-0.445874	7.32193e-05	0.000660295	control aging
52	d10_d1	beta-Spec	0.333	0.659	-0.189778	7.45356e-05	0.000669748	control aging
52	d10_d1	CG11752	0.486	0.878	-0.518178	7.69184e-05	0.000688682	control aging
52	d10_d1	RpS5a	0.736	0.878	0.327981	7.93491e-05	0.000707907	control aging
52	d10_d1	CG1943	0.181	0.488	-0.146364	8.10177e-05	0.000720221	control aging
52	d10_d1	Tom40	0.167	0.512	-0.296956	8.17239e-05	0.000720383	control aging
52	d10_d1	Pex19	0.167	0.512	-0.346275	8.18596e-05	0.000720383	control aging
52	d10_d1	e(r)	0.194	0.561	-0.435136	8.1901e-05	0.000720383	control aging
52	d10_d1	RpL31	0.986	0.976	0.514519	8.34076e-05	0.000731061	control aging
52	d10_d1	CG32017	0.417	0.488	0.548967	8.4086e-05	0.00073443	control aging
52	d10_d1	blw	0.764	0.951	-0.566146	8.46724e-05	0.000735538	control aging
52	d10_d1	CG3337	0.056	0.366	-0.443296	8.48019e-05	0.000735538	control aging
52	d10_d1	Syx7	0.181	0.512	-0.224488	8.56299e-05	0.000740151	control aging
52	d10_d1	Non1	0.486	0.829	-0.246426	8.85739e-05	0.000762957	control aging
52	d10_d1	Syn1	0.833	0.951	0.38374	9.11421e-05	0.000779733	control aging
52	d10_d1	CG11155	0.5	0.854	-0.154851	9.11458e-05	0.000779733	control aging
52	d10_d1	Maf1	0.333	0.512	0.293995	9.26648e-05	0.000787857	control aging
52	d10_d1	COX7C	0.778	0.902	-0.57696	9.27262e-05	0.000787857	control aging
52	d10_d1	crol	0.583	0.927	-0.287221	9.37803e-05	0.000794113	control aging
52	d10_d1	CG16779	0.611	0.927	-0.165106	9.46101e-05	0.000795931	control aging
52	d10_d1	AP-1sigma	0.278	0.585	-0.110339	9.46323e-05	0.000795931	control aging
52	d10_d1	CG17765	0.222	0.537	-0.103633	9.54115e-05	0.00079817	control aging
52	d10_d1	Ubr3	0.514	0.707	0.239198	9.55375e-05	0.00079817	control aging
52	d10_d1	Larp4B	0.611	0.683	0.412039	9.70428e-05	0.000807518	control aging
52	d10_d1	Ufd1-like	0.111	0.415	-0.211182	9.7303e-05	0.000807518	control aging
52	d10_d1	Nlg2	0.569	0.732	0.2826	9.79875e-05	0.000809961	control aging
52	d10_d1	lawc	0.111	0.463	-0.556104	9.82458e-05	0.000809961	control aging
52	d10_d1	CG32204	0.306	0.659	-0.289997	9.90059e-05	0.000813142	control aging
52	d10_d1	ND-75	0.361	0.732	-0.313323	9.99765e-05	0.000813142	control aging
52	d10_d1	DENR	0.153	0.488	-0.311784	0.000100113	0.000813142	control aging
52	d10_d1	RhoGAP68F	0.083	0.39	-0.291194	0.00010017	0.000813142	control aging
52	d10_d1	kdn	0.375	0.78	-0.48916	0.000100259	0.000813142	control aging
52	d10_d1	CG5902	0.042	0.317	-0.28414	0.000102351	0.00082742	control aging
52	d10_d1	Miga	0.083	0.39	-0.304152	0.000103218	0.000831741	control aging
52	d10_d1	Trx-2	0.375	0.707	-0.132183	0.000103606	0.000832178	control aging
52	d10_d1	lncRNA:noe	1	1	-0.514824	0.000104596	0.000837439	control aging
52	d10_d1	CG42700	0.056	0.341	-0.312281	0.000109737	0.000875792	control aging
52	d10_d1	Tim8	0.292	0.537	0.119155	0.000110859	0.000881932	control aging
52	d10_d1	Vha13	0.764	0.951	-0.55478	0.000113945	0.0009036	control aging
52	d10_d1	Tctp	0.667	0.707	0.540982	0.000114343	0.000903887	control aging
52	d10_d1	CG14207	0.139	0.488	-0.436863	0.000114931	0.000905674	control aging
52	d10_d1	Syn	0.486	0.829	-0.182511	0.000119968	0.000940066	control aging
52	d10_d1	mRpL23	0.292	0.634	-0.219762	0.000120048	0.000940066	control aging
52	d10_d1	CG9821	1	1	0.389101	0.000121329	0.000947126	control aging
52	d10_d1	Rb97D	0.306	0.463	0.273283	0.000123225	0.000956858	control aging
52	d10_d1	CG13404	0.097	0.415	-0.354691	0.000123802	0.000956858	control aging
52	d10_d1	SdhD	0.556	0.902	-0.584376	0.000123954	0.000956858	control aging
52	d10_d1	Socs36E	0.194	0.537	-0.339742	0.000124437	0.000956858	control aging
52	d10_d1	Rpb10	0.292	0.512	0.15726	0.000125065	0.000956858	control aging
52	d10_d1	GluRIB	0.5	0.878	-0.421212	0.00012518	0.000956858	control aging
52	d10_d1	CG13623	0.25	0.585	-0.216747	0.000125257	0.000956858	control aging
52	d10_d1	elav	0.611	0.805	0.183434	0.000126394	0.000962597	control aging
52	d10_d1	CG44247	0.125	0.488	-0.674229	0.000129617	0.000984143	control aging
52	d10_d1	CG9932	0.486	0.585	0.451514	0.000130208	0.000985636	control aging
52	d10_d1	DIP1	0.222	0.561	-0.211602	0.000131039	0.000988932	control aging
52	d10_d1	CG4612	0.444	0.805	-0.33153	0.000135324	0.00101819	control aging
52	d10_d1	ND-B12	0.5	0.878	-0.488193	0.000136642	0.00102502	control aging
52	d10_d1	CR41597	0.125	0.463	-0.456011	0.000143265	0.00107148	control aging
52	d10_d1	CG3907	0.167	0.488	-0.25882	0.000143726	0.00107149	control aging
52	d10_d1	fok	0.375	0.61	0.1588	0.000144124	0.00107149	control aging
52	d10_d1	COX5A	0.861	0.927	-0.49042	0.000144595	0.0010718	control aging
52	d10_d1	mei-P26	0.958	0.976	0.676216	0.000145714	0.0010769	control aging
52	d10_d1	CG8195	0.056	0.366	-0.65896	0.000146892	0.00108163	control aging
52	d10_d1	CG40498	0.431	0.659	0.127202	0.000147219	0.00108163	control aging
52	d10_d1	PMCA	0.417	0.78	-0.319035	0.000149239	0.00109326	control aging
52	d10_d1	dpr19	0.153	0.439	-0.129886	0.000149831	0.00109438	control aging
52	d10_d1	CG1161	0.139	0.488	-0.463894	0.000151903	0.00110628	control aging
52	d10_d1	vib	0.389	0.756	-0.275256	0.000154699	0.00112184	control aging
52	d10_d1	Top1	0.306	0.61	-0.129057	0.000155645	0.00112184	control aging
52	d10_d1	CG46280	0.083	0.39	-0.333352	0.000155717	0.00112184	control aging
52	d10_d1	Ubi-p5E	0.583	0.927	-0.306935	0.000156255	0.00112184	control aging
52	d10_d1	bsk	0.444	0.829	-0.420227	0.000156284	0.00112184	control aging
52	d10_d1	Pp1alpha-96A	0.375	0.732	-0.236659	0.000159708	0.00114312	control aging
52	d10_d1	Acon	0.403	0.756	-0.22249	0.000161024	0.00114925	control aging
52	d10_d1	Grd	0.069	0.366	-0.41825	0.000161871	0.00115201	control aging
52	d10_d1	Dscam2	0.861	0.829	0.526836	0.000163015	0.00115377	control aging
52	d10_d1	CG5174	0.069	0.341	-0.195408	0.000163042	0.00115377	control aging
52	d10_d1	rl	0.514	0.561	0.515495	0.000164139	0.00115825	control aging
52	d10_d1	sm	0.833	0.878	0.458696	0.000164615	0.00115833	control aging
52	d10_d1	CG11319	0.333	0.488	0.289603	0.000167276	0.00116975	control aging
52	d10_d1	CG14762	0.194	0.512	-0.208088	0.000167527	0.00116975	control aging
52	d10_d1	GlyP	0.069	0.366	-0.365704	0.000167643	0.00116975	control aging
52	d10_d1	CG42402	0.958	0.976	0.442581	0.000168459	0.00117176	control aging
52	d10_d1	mub	0.944	0.927	0.577744	0.000169223	0.00117176	control aging
52	d10_d1	Rab11	0.292	0.634	-0.246349	0.000169337	0.00117176	control aging
52	d10_d1	Snap25	0.806	1	-0.388676	0.000170193	0.00117441	control aging
52	d10_d1	PyK	0.542	0.902	-0.504242	0.00017066	0.00117441	control aging
52	d10_d1	PrBP	0.222	0.561	-0.30001	0.000173091	0.00118786	control aging
52	d10_d1	Nipped-B	0.694	0.585	0.610771	0.000175951	0.00120418	control aging
52	d10_d1	lncRNA:CR43242	0.097	0.366	-0.132472	0.00017777	0.00121331	control aging
52	d10_d1	RpL27	0.764	0.951	0.164739	0.000179692	0.00122308	control aging
52	d10_d1	RhoGAP93B	0.417	0.61	0.172058	0.000180735	0.00122433	control aging
52	d10_d1	ftz-f1	0.694	0.829	0.389553	0.000180856	0.00122433	control aging
52	d10_d1	VhaAC45	0.139	0.439	-0.206942	0.000184066	0.00124269	control aging
52	d10_d1	Pgk	0.431	0.805	-0.743545	0.000185906	0.00124931	control aging
52	d10_d1	CG17683	0.25	0.439	0.227876	0.000186046	0.00124931	control aging
52	d10_d1	ATPsynC	1	1	-0.419815	0.000187872	0.00125819	control aging
52	d10_d1	CG3009	0.472	0.829	-0.300604	0.000189222	0.00125829	control aging
52	d10_d1	mts	0.667	0.878	0.154918	0.000189886	0.00125829	control aging
52	d10_d1	dpr3	0.222	0.439	0.185251	0.000189971	0.00125829	control aging
52	d10_d1	p130CAS	0.097	0.39	-0.247213	0.000190531	0.00125829	control aging
52	d10_d1	Drp1	0.194	0.488	-0.125461	0.000192656	0.00125829	control aging
52	d10_d1	eIF4B	0.486	0.634	0.319673	0.000192725	0.00125829	control aging
52	d10_d1	CG40472	0	0.171	-0.457851	0.000193429	0.00125829	control aging
52	d10_d1	rho-4	0	0.171	-0.324286	0.000193429	0.00125829	control aging
52	d10_d1	CG2658	0	0.171	-0.278868	0.000193429	0.00125829	control aging
52	d10_d1	Nup98-96	0	0.171	-0.262384	0.000193429	0.00125829	control aging
52	d10_d1	inc	0	0.171	-0.272659	0.000193429	0.00125829	control aging
52	d10_d1	cl	0.208	0.512	-0.100553	0.000194815	0.00126402	control aging
52	d10_d1	mt:ND3	0.597	0.927	-0.260063	0.000197009	0.00127494	control aging
52	d10_d1	CG42668	0.569	0.732	0.312013	0.00019883	0.00128341	control aging
52	d10_d1	RpS6	0.958	0.951	0.442333	0.000201863	0.00129962	control aging
52	d10_d1	CG9265	0.083	0.39	-0.381382	0.000203023	0.00130066	control aging
52	d10_d1	Gprk2	0.444	0.561	0.361448	0.000203065	0.00130066	control aging
52	d10_d1	COX6B	0.847	0.951	-0.471773	0.000204205	0.00130462	control aging
52	d10_d1	Fis1	0.569	0.878	-0.127791	0.000205294	0.00130703	control aging
52	d10_d1	CG12343	0.056	0.341	-0.366878	0.000205629	0.00130703	control aging
52	d10_d1	Neb-cGP	0.764	0.976	-0.520372	0.000208482	0.0013218	control aging
52	d10_d1	CG14464	0.403	0.561	0.294376	0.000209878	0.00132728	control aging
52	d10_d1	CG31145	0.181	0.415	0.154889	0.000210928	0.00133055	control aging
52	d10_d1	ND-24	0.486	0.805	-0.100825	0.000214335	0.00134687	control aging
52	d10_d1	CG17272	0.167	0.463	-0.18448	0.000214593	0.00134687	control aging
52	d10_d1	mRpL27	0.222	0.512	-0.111146	0.000215992	0.00135225	control aging
52	d10_d1	CG42268	0.319	0.463	0.345074	0.000218971	0.00136747	control aging
52	d10_d1	RpS8	0.986	0.951	0.472188	0.00022246	0.0013858	control aging
52	d10_d1	Nmda1	0.361	0.585	0.165546	0.000225994	0.00140189	control aging
52	d10_d1	cue	0.028	0.293	-0.47917	0.000226283	0.00140189	control aging
52	d10_d1	CG11658	0.042	0.293	-0.247403	0.000226727	0.00140189	control aging
52	d10_d1	chn	0.472	0.634	0.225385	0.000228626	0.00141014	control aging
52	d10_d1	nSyb	0.889	1	-0.392383	0.000229353	0.00141114	control aging
52	d10_d1	CalpA	0.083	0.366	-0.287645	0.000236925	0.00145415	control aging
52	d10_d1	l(3)neo38	0.639	0.488	0.753309	0.000238327	0.00145917	control aging
52	d10_d1	Swip-1	0.069	0.366	-0.418023	0.000239529	0.00146049	control aging
52	d10_d1	CG14186	0.292	0.683	-0.648697	0.000239712	0.00146049	control aging
52	d10_d1	tutl	0.833	0.976	0.193399	0.000240859	0.00146101	control aging
52	d10_d1	Pde6	0.708	0.927	0.104124	0.000240967	0.00146101	control aging
52	d10_d1	Pfdn6	0.181	0.463	-0.118695	0.000241895	0.00146308	control aging
52	d10_d1	Hs3st-A	0.375	0.634	0.131973	0.000245445	0.00148097	control aging
52	d10_d1	CG1635	0.014	0.244	-0.335469	0.000249429	0.0015007	control aging
52	d10_d1	Ssb-c31a	0.292	0.585	-0.11992	0.000249917	0.0015007	control aging
52	d10_d1	Rpt3	0.097	0.39	-0.291173	0.000251446	0.00150627	control aging
52	d10_d1	Dhit	0.653	0.951	-0.262779	0.000252217	0.00150727	control aging
52	d10_d1	Scamp	0.236	0.463	0.147741	0.000255378	0.00152251	control aging
52	d10_d1	CG8993	0.347	0.732	-0.44389	0.000258578	0.00153792	control aging
52	d10_d1	lolal	0.556	0.756	0.158163	0.000263792	0.00156521	control aging
52	d10_d1	mtd	0.722	0.78	0.345063	0.000264429	0.00156527	control aging
52	d10_d1	Cdc37	0.056	0.317	-0.236645	0.000265733	0.00156772	control aging
52	d10_d1	Gug	0.528	0.732	0.16581	0.000266098	0.00156772	control aging
52	d10_d1	numb	0.306	0.463	0.251468	0.000267091	0.00156802	control aging
52	d10_d1	Gprk1	0.667	0.659	0.535133	0.000267501	0.00156802	control aging
52	d10_d1	CG8860	0.083	0.39	-0.402485	0.000268033	0.00156802	control aging
52	d10_d1	STUB1	0.125	0.39	-0.125828	0.00026922	0.00157129	control aging
52	d10_d1	Actbeta	0.417	0.488	0.491314	0.000270737	0.00157424	control aging
52	d10_d1	CG17776	0.208	0.512	-0.172754	0.000270986	0.00157424	control aging
52	d10_d1	CG4662	0.125	0.415	-0.228103	0.00027193	0.00157606	control aging
52	d10_d1	CG9410	0.069	0.366	-0.421001	0.00027545	0.00159277	control aging
52	d10_d1	MBD-like	0.056	0.341	-0.519886	0.000278097	0.00160131	control aging
52	d10_d1	DopEcR	0.694	0.976	-0.38294	0.00027821	0.00160131	control aging
52	d10_d1	CG13760	0.194	0.488	-0.145832	0.000279525	0.00160518	control aging
52	d10_d1	Pgi	0.194	0.512	-0.278054	0.000283912	0.00162664	control aging
52	d10_d1	CG45263	0.542	0.439	0.815484	0.000285806	0.00162799	control aging
52	d10_d1	CG9921	0.278	0.634	-0.346145	0.000286107	0.00162799	control aging
52	d10_d1	CG1909	0.278	0.585	-0.143164	0.000287161	0.00162799	control aging
52	d10_d1	l(1)G0193	0.042	0.317	-0.498467	0.000287195	0.00162799	control aging
52	d10_d1	CG42346	0.542	0.707	0.251765	0.000287407	0.00162799	control aging
52	d10_d1	CG14853	0.681	0.854	0.287138	0.000290849	0.00164376	control aging
52	d10_d1	CG9413	0.153	0.488	-0.432005	0.000291746	0.00164511	control aging
52	d10_d1	mRpL13	0.125	0.439	-0.389828	0.000292948	0.00164675	control aging
52	d10_d1	Acsl	0.069	0.366	-0.498323	0.000293357	0.00164675	control aging
52	d10_d1	fend	0.222	0.537	-0.220838	0.000294587	0.00164995	control aging
52	d10_d1	CG34250	0.208	0.512	-0.187816	0.000296332	0.00165601	control aging
52	d10_d1	Tpi	0.486	0.854	-0.569534	0.000297554	0.00165815	control aging
52	d10_d1	tral	0.375	0.488	0.436282	0.000298041	0.00165815	control aging
52	d10_d1	Faf2	0.153	0.439	-0.179518	0.000299715	0.00166375	control aging
52	d10_d1	Rab14	0.514	0.829	-0.163092	0.000302115	0.00167336	control aging
52	d10_d1	Dyrk3	0.514	0.805	-0.103417	0.000304276	0.0016816	control aging
52	d10_d1	prel	0.222	0.537	-0.190432	0.000306428	0.00168975	control aging
52	d10_d1	mrj	0.111	0.39	-0.128838	0.000311244	0.00171018	control aging
52	d10_d1	RpL26	0.958	0.976	0.478802	0.000312122	0.00171018	control aging
52	d10_d1	csw	0.472	0.463	0.597572	0.000312187	0.00171018	control aging
52	d10_d1	Eb1	0.389	0.585	0.176725	0.000315624	0.00172523	control aging
52	d10_d1	CG7639	0.111	0.415	-0.339396	0.000318988	0.00173981	control aging
52	d10_d1	Hsp70Bc	0.222	0.537	-0.152758	0.000320301	0.00174191	control aging
52	d10_d1	Roc2	0.139	0.463	-0.427403	0.000320907	0.00174191	control aging
52	d10_d1	pum	1	1	0.460766	0.000321466	0.00174191	control aging
52	d10_d1	AcCoAS	0.319	0.659	-0.25963	0.000322913	0.00174597	control aging
52	d10_d1	CG4789	0.069	0.341	-0.28186	0.000326238	0.00176013	control aging
52	d10_d1	Crtc	0.361	0.585	0.122903	0.000327122	0.0017611	control aging
52	d10_d1	Cchl	0.292	0.659	-0.443481	0.000328747	0.00176604	control aging
52	d10_d1	Cals	0.556	0.756	0.185447	0.000330938	0.001774	control aging
52	d10_d1	eIF5B	0.181	0.463	-0.182077	0.000333374	0.00178323	control aging
52	d10_d1	Ubi-p63E	0.444	0.756	-0.140827	0.000334734	0.00178668	control aging
52	d10_d1	CG31140	0.319	0.634	-0.108593	0.000336246	0.00179092	control aging
52	d10_d1	Set1	0.403	0.39	0.71677	0.000338567	0.00179945	control aging
52	d10_d1	bel	0.5	0.854	-0.340488	0.000340577	0.00180629	control aging
52	d10_d1	slo	0.764	0.878	0.336428	0.000343172	0.0018162	control aging
52	d10_d1	CG34117	0.139	0.415	-0.140707	0.000346139	0.00182802	control aging
52	d10_d1	CG2258	0.375	0.537	0.305757	0.000348438	0.00183451	control aging
52	d10_d1	ATPsynO	0.806	0.976	-0.446808	0.000348835	0.00183451	control aging
52	d10_d1	sesB	0.931	0.951	-0.410898	0.000350634	0.00184009	control aging
52	d10_d1	Trp1	0.347	0.659	-0.125835	0.000351457	0.00184055	control aging
52	d10_d1	mTerf3	0.042	0.268	-0.124066	0.000353331	0.00184649	control aging
52	d10_d1	CG7990	0.333	0.659	-0.170706	0.000355251	0.00185164	control aging
52	d10_d1	lqf	0.417	0.634	0.141014	0.000355799	0.00185164	control aging
52	d10_d1	CG4404	0.014	0.244	-0.387958	0.000357965	0.00185904	control aging
52	d10_d1	ND-15	0.528	0.878	-0.488478	0.00036101	0.00187096	control aging
52	d10_d1	lap	0.375	0.683	-0.134683	0.000362698	0.00187582	control aging
52	d10_d1	dj-1beta	0.264	0.585	-0.209335	0.000365807	0.00188518	control aging
52	d10_d1	RhoGAP71E	0.361	0.537	0.15487	0.000366017	0.00188518	control aging
52	d10_d1	Psi	0.417	0.488	0.489758	0.00037142	0.00190907	control aging
52	d10_d1	Arf102F	0.361	0.537	0.208288	0.000375238	0.00192473	control aging
52	d10_d1	NAT1	0.361	0.585	0.196664	0.000378821	0.00193913	control aging
52	d10_d1	lncRNA:Hsromega	0.958	1	-0.704134	0.00038276	0.00195528	control aging
52	d10_d1	Dop2R	0.278	0.61	-0.178876	0.0003879	0.0019775	control aging
52	d10_d1	Atox1	0.528	0.878	-0.450982	0.000392318	0.00199595	control aging
52	d10_d1	CG42238	0.403	0.61	0.136411	0.000396675	0.00201401	control aging
52	d10_d1	amon	0.278	0.634	-0.387396	0.000398295	0.00201814	control aging
52	d10_d1	CLIP-190	0.403	0.61	0.172438	0.000401317	0.00202933	control aging
52	d10_d1	east	0.264	0.537	-0.135831	0.000405241	0.002044	control aging
52	d10_d1	RpS2	0.972	0.951	0.530903	0.000405855	0.002044	control aging
52	d10_d1	egh	0.625	0.756	0.320772	0.000411958	0.00207057	control aging
52	d10_d1	pico	0.417	0.293	0.723394	0.000418956	0.00210151	control aging
52	d10_d1	Scgalpha	0.069	0.366	-0.495101	0.000419923	0.00210214	control aging
52	d10_d1	hts	0.292	0.585	-0.132926	0.000423228	0.00211445	control aging
52	d10_d1	CG16903	0.028	0.268	-0.323916	0.000425608	0.00212139	control aging
52	d10_d1	yps	0.306	0.439	0.390084	0.000426315	0.00212139	control aging
52	d10_d1	CG33199	0.514	0.829	-0.192504	0.000432213	0.00214646	control aging
52	d10_d1	CG17734	0.333	0.634	-0.146326	0.00043344	0.00214828	control aging
52	d10_d1	Mnt	0.278	0.561	-0.117994	0.00043814	0.00216533	control aging
52	d10_d1	CG4467	0.667	0.732	0.341287	0.000438613	0.00216533	control aging
52	d10_d1	CG15922	0.125	0.415	-0.272277	0.000441537	0.00217546	control aging
52	d10_d1	Thd1	0.333	0.537	0.182483	0.000443458	0.00218063	control aging
52	d10_d1	CG16711	0.417	0.463	0.57697	0.000449351	0.00220182	control aging
52	d10_d1	Kdm4B	0.236	0.439	0.125844	0.000449708	0.00220182	control aging
52	d10_d1	spen	0.875	1	0.267717	0.000450733	0.00220182	control aging
52	d10_d1	nAChRalpha2	0.139	0.415	-0.214578	0.000451293	0.00220182	control aging
52	d10_d1	vig2	0.153	0.415	-0.136877	0.000455492	0.00221797	control aging
52	d10_d1	CG4133	0.083	0.366	-0.414789	0.000461009	0.00224047	control aging
52	d10_d1	Rab35	0.306	0.39	0.413033	0.000464084	0.00224887	control aging
52	d10_d1	Spn	0.861	0.829	0.481108	0.000464539	0.00224887	control aging
52	d10_d1	CG8498	0.222	0.512	-0.139815	0.000473008	0.00228544	control aging
52	d10_d1	Pkc98E	0.569	0.756	0.165525	0.000478183	0.00230599	control aging
52	d10_d1	CG1317	0.111	0.39	-0.272441	0.000480481	0.00230831	control aging
52	d10_d1	Arf51F	0.139	0.415	-0.194618	0.000480829	0.00230831	control aging
52	d10_d1	gw	0.569	0.683	0.330108	0.000481436	0.00230831	control aging
52	d10_d1	ND-30	0.444	0.805	-0.407277	0.000488479	0.00233759	control aging
52	d10_d1	Fkbp59	0.236	0.537	-0.184134	0.000494424	0.00236151	control aging
52	d10_d1	CG3436	0.097	0.39	-0.380667	0.000500737	0.0023871	control aging
52	d10_d1	DCTN2-p50	0.056	0.317	-0.331262	0.000503052	0.00239357	control aging
52	d10_d1	NTPase	0.097	0.366	-0.23754	0.000519736	0.00246825	control aging
52	d10_d1	Ank2	0.792	0.878	0.314676	0.000523063	0.00247934	control aging
52	d10_d1	PIG-T	0.153	0.439	-0.28157	0.000535437	0.00252788	control aging
52	d10_d1	trio	0.347	0.415	0.547961	0.00053606	0.00252788	control aging
52	d10_d1	Ady43A	0.069	0.341	-0.393398	0.00053634	0.00252788	control aging
52	d10_d1	tmod	0.194	0.366	0.286536	0.000538421	0.00253291	control aging
52	d10_d1	CG45002	0.5	0.585	0.343971	0.000540345	0.00253718	control aging
52	d10_d1	sqd	0.792	0.902	0.345241	0.000545962	0.00255875	control aging
52	d10_d1	Hasp	0.708	0.976	-0.334281	0.000552452	0.00258432	control aging
52	d10_d1	VhaM9.7-b	0.194	0.488	-0.202403	0.000560882	0.00261885	control aging
52	d10_d1	Baldspot	0.167	0.39	0.132892	0.000562306	0.0026206	control aging
52	d10_d1	sdt	0.847	0.805	0.520391	0.000564214	0.00262459	control aging
52	d10_d1	Vha68-1	0.597	0.902	-0.202553	0.000565757	0.00262688	control aging
52	d10_d1	CG5708	0.306	0.463	0.257642	0.000568795	0.00263608	control aging
52	d10_d1	Mkk4	0.333	0.512	0.184338	0.000586635	0.00271373	control aging
52	d10_d1	AIMP3	0.264	0.463	0.156662	0.000589018	0.00271972	control aging
52	d10_d1	CG9636	0.056	0.317	-0.338862	0.000594929	0.00274194	control aging
52	d10_d1	Lcch3	0.083	0.341	-0.166176	0.000603977	0.00277852	control aging
52	d10_d1	mgl	0.319	0.537	0.220405	0.000605673	0.0027812	control aging
52	d10_d1	ssx	0.181	0.366	0.156454	0.000607683	0.00278531	control aging
52	d10_d1	RpS14a	0.792	0.854	0.420914	0.000612417	0.00279975	control aging
52	d10_d1	Ho	0.208	0.512	-0.225492	0.000613075	0.00279975	control aging
52	d10_d1	CG5934	0.083	0.341	-0.238753	0.000620188	0.00280698	control aging
52	d10_d1	eIF3j	0.264	0.415	0.257346	0.000622361	0.00280698	control aging
52	d10_d1	CG10804	0.153	0.463	-0.40203	0.000626486	0.00280698	control aging
52	d10_d1	CG9065	0.278	0.61	-0.351419	0.00062652	0.00280698	control aging
52	d10_d1	Yp2	0.181	0	1.61807	0.000626697	0.00280698	control aging
52	d10_d1	Trs31	0.097	0.341	-0.120884	0.000627745	0.00280698	control aging
52	d10_d1	CG8336	0	0.146	-0.238354	0.000630391	0.00280698	control aging
52	d10_d1	CG15535	0	0.146	-0.259463	0.000630391	0.00280698	control aging
52	d10_d1	CG9581	0	0.146	-0.21921	0.000630391	0.00280698	control aging
52	d10_d1	Hmgs	0	0.146	-0.239435	0.000630391	0.00280698	control aging
52	d10_d1	CG4049	0	0.146	-0.232752	0.000630391	0.00280698	control aging
52	d10_d1	Egm	0	0.146	-0.260866	0.000630391	0.00280698	control aging
52	d10_d1	CG5973	0	0.146	-0.285289	0.000630391	0.00280698	control aging
52	d10_d1	AstA-R2	0	0.146	-0.341382	0.000630391	0.00280698	control aging
52	d10_d1	CG8818	0.347	0.512	0.169884	0.000639454	0.00284227	control aging
52	d10_d1	comt	0.403	0.756	-0.340359	0.000644266	0.00285519	control aging
52	d10_d1	CG5805	0.056	0.317	-0.325374	0.000644646	0.00285519	control aging
52	d10_d1	CG32850	0.417	0.488	0.469145	0.000652471	0.00288473	control aging
52	d10_d1	CG10565	0.083	0.366	-0.337155	0.000662181	0.00291949	control aging
52	d10_d1	CG12054	0.5	0.707	0.105766	0.00066267	0.00291949	control aging
52	d10_d1	CG11099	0.056	0.317	-0.346266	0.000668498	0.00293491	control aging
52	d10_d1	CG34449	0.528	0.634	0.327586	0.00066852	0.00293491	control aging
52	d10_d1	Mlf	0.431	0.78	-0.322407	0.000672722	0.00294817	control aging
52	d10_d1	Bsg	0.722	0.976	-0.340988	0.000684964	0.00299657	control aging
52	d10_d1	mRpL30	0.042	0.268	-0.193423	0.000686894	0.0029977	control aging
52	d10_d1	CG43736	0.292	0.488	0.153291	0.000688339	0.0029977	control aging
52	d10_d1	p	0.056	0.317	-0.356861	0.000688823	0.0029977	control aging
52	d10_d1	Pp2C1	0.375	0.39	0.510946	0.000691225	0.00299902	control aging
52	d10_d1	RpS3	0.931	0.927	0.40432	0.000691527	0.00299902	control aging
52	d10_d1	eIF4E1	0.528	0.854	-0.248387	0.000694343	0.00300601	control aging
52	d10_d1	CG13293	0.125	0.341	0.165074	0.000696192	0.0030088	control aging
52	d10_d1	Spase12	0.069	0.317	-0.178392	0.00069838	0.00301305	control aging
52	d10_d1	CG16791	0.292	0.488	0.123493	0.000700119	0.00301534	control aging
52	d10_d1	Vta1	0.097	0.366	-0.26562	0.00071031	0.00304967	control aging
52	d10_d1	side-VI	0.681	0.78	0.471176	0.0007111	0.00304967	control aging
52	d10_d1	Cdep	0.264	0.439	0.280828	0.000711752	0.00304967	control aging
52	d10_d1	CG17698	0.417	0.585	0.223558	0.000718569	0.00307361	control aging
52	d10_d1	Pc	0.097	0.341	-0.131243	0.000731328	0.00312283	control aging
52	d10_d1	CG1265	0.097	0.39	-0.492294	0.000740924	0.00315841	control aging
52	d10_d1	spidey	0.417	0.415	0.510907	0.000744136	0.0031667	control aging
52	d10_d1	CHES-1-like	0.333	0.512	0.329107	0.000745458	0.00316693	control aging
52	d10_d1	mEFTu1	0.139	0.439	-0.351158	0.00074839	0.00316974	control aging
52	d10_d1	stj	0.069	0.317	-0.294652	0.000748658	0.00316974	control aging
52	d10_d1	DCP2	0.431	0.512	0.416459	0.000750239	0.00317106	control aging
52	d10_d1	onecut	0.375	0.415	0.569066	0.000762028	0.00321545	control aging
52	d10_d1	Uhg5	0.472	0.268	0.798934	0.000772642	0.00325474	control aging
52	d10_d1	Hk	0.861	1	-0.424689	0.00077571	0.00326216	control aging
52	d10_d1	mRpL41	0.278	0.488	0.126179	0.000790128	0.00331721	control aging
52	d10_d1	EloB	0.111	0.39	-0.307876	0.000795911	0.00333588	control aging
52	d10_d1	Arl4	0.486	0.707	0.112177	0.000797504	0.00333696	control aging
52	d10_d1	Pomp	0.153	0.439	-0.180613	0.000806936	0.00337078	control aging
52	d10_d1	cathD	0.264	0.561	-0.266472	0.000827985	0.00345293	control aging
52	d10_d1	Ssdp	0.708	0.805	0.368679	0.000832095	0.00346429	control aging
52	d10_d1	CG7781	0.806	0.927	-0.480319	0.000853009	0.00354545	control aging
52	d10_d1	alphaTub84D	0.236	0.512	-0.145543	0.000862485	0.00357888	control aging
52	d10_d1	CG14312	0.083	0.341	-0.270308	0.000869302	0.00360119	control aging
52	d10_d1	DIP-eta	0.694	0.878	0.179727	0.000873698	0.00361341	control aging
52	d10_d1	dpr1	0.917	0.902	0.400372	0.000876404	0.00361861	control aging
52	d10_d1	CG13551	0.25	0.439	0.152496	0.000879509	0.00362544	control aging
52	d10_d1	COX4	0.958	0.951	-0.333968	0.000883958	0.00363777	control aging
52	d10_d1	CG32432	0.458	0.634	0.187422	0.000895185	0.00367322	control aging
52	d10_d1	Adar	0.319	0.488	0.331751	0.00089635	0.00367322	control aging
52	d10_d1	Dek	0.306	0.415	0.338335	0.000896983	0.00367322	control aging
52	d10_d1	CG7878	0.056	0.293	-0.245929	0.000907739	0.00371118	control aging
52	d10_d1	Rab7	0.264	0.561	-0.246954	0.000909506	0.00371233	control aging
52	d10_d1	ND-ASHI	0.389	0.732	-0.297064	0.00092077	0.00375218	control aging
52	d10_d1	CG16812	0.069	0.317	-0.239601	0.000926456	0.0037692	control aging
52	d10_d1	l(2)SH0834	0.153	0.415	-0.163076	0.000928095	0.00376973	control aging
52	d10_d1	akirin	0.333	0.488	0.297655	0.00093079	0.00377453	control aging
52	d10_d1	KLHL18	0.111	0.366	-0.177396	0.000934709	0.00377817	control aging
52	d10_d1	Fkbp12	0.486	0.805	-0.255048	0.00093471	0.00377817	control aging
52	d10_d1	unk	0.417	0.341	0.683345	0.000936911	0.00378094	control aging
52	d10_d1	Sod1	0.556	0.878	-0.321515	0.000940913	0.00379097	control aging
52	d10_d1	endos	0.236	0.561	-0.348372	0.000944838	0.00380065	control aging
52	d10_d1	shi	0.792	1	-0.204903	0.000949369	0.00381274	control aging
52	d10_d1	Wbp2	0.306	0.415	0.348001	0.000953177	0.00382189	control aging
52	d10_d1	Pfdn1	0.014	0.22	-0.37377	0.000960094	0.00384345	control aging
52	d10_d1	Klc	0.097	0.366	-0.288817	0.000973689	0.00389164	control aging
52	d10_d1	Rab1	0.458	0.634	0.215501	0.000977291	0.00389528	control aging
52	d10_d1	baf	0.056	0.317	-0.406041	0.000977717	0.00389528	control aging
52	d10_d1	cic	0.486	0.683	0.100246	0.00098504	0.0039182	control aging
52	d10_d1	Dlc90F	0.278	0.537	-0.102665	0.00099185	0.00393902	control aging
52	d10_d1	Paip2	0.389	0.415	0.555055	0.000995388	0.00394534	control aging
52	d10_d1	Klp64D	0.139	0.39	-0.13497	0.000996602	0.00394534	control aging
52	d10_d1	CG11779	0.083	0.341	-0.27187	0.00101718	0.00402043	control aging
52	d10_d1	CG4587	0.319	0.439	0.346115	0.00102474	0.00404393	control aging
52	d10_d1	MYPT-75D	0.694	0.707	0.475261	0.00103624	0.00408287	control aging
52	d10_d1	Desat1	0.375	0.415	0.475232	0.00104417	0.00410254	control aging
52	d10_d1	CG11537	0.208	0.512	-0.34069	0.00104452	0.00410254	control aging
52	d10_d1	CG3719	0.194	0.463	-0.144104	0.00105485	0.00413215	control aging
52	d10_d1	Acyp2	0.069	0.317	-0.231479	0.00105604	0.00413215	control aging
52	d10_d1	ATPsynE	0.764	0.976	-0.32407	0.00105702	0.00413215	control aging
52	d10_d1	Octbeta2R	0.347	0.512	0.258025	0.00106202	0.0041452	control aging
52	d10_d1	Su(Tpl)	0.236	0.512	-0.156348	0.00107888	0.00420443	control aging
52	d10_d1	Nph	0.167	0	0.639031	0.00108906	0.00422709	control aging
52	d10_d1	NaCP60E	0.681	0.951	-0.481019	0.00108934	0.00422709	control aging
52	d10_d1	GABPI	0.333	0.512	0.135449	0.00108985	0.00422709	control aging
52	d10_d1	CG32267	0.264	0.61	-0.547691	0.00109146	0.00422709	control aging
52	d10_d1	ND-B14.5B	0.556	0.878	-0.393384	0.0011099	0.004286	control aging
52	d10_d1	glec	0.556	0.878	-0.429681	0.00111014	0.004286	control aging
52	d10_d1	mbl	0.458	0.78	-0.237933	0.00111182	0.004286	control aging
52	d10_d1	mRpS21	0.208	0.39	0.1377	0.00111749	0.0043012	control aging
52	d10_d1	Nc73EF	0.375	0.585	0.121431	0.00112213	0.00431244	control aging
52	d10_d1	Jarid2	0.194	0.341	0.279293	0.00112434	0.00431429	control aging
52	d10_d1	CG17124	0.292	0.463	0.165049	0.00112904	0.00432567	control aging
52	d10_d1	Ncoa6	0.389	0.463	0.361509	0.00113598	0.00434559	control aging
52	d10_d1	pdm3	0.667	0.732	0.419533	0.00114107	0.00435838	control aging
52	d10_d1	GlcAT-S	0.167	0.415	-0.132493	0.00117349	0.00446992	control aging
52	d10_d1	Tsp97E	0.264	0.463	0.120102	0.00117385	0.00446992	control aging
52	d10_d1	Trxr-1	0.125	0.366	-0.132869	0.00117629	0.0044724	control aging
52	d10_d1	sno	0.292	0.488	0.135933	0.00118566	0.00450119	control aging
52	d10_d1	kek1	0.903	0.927	0.42715	0.00119892	0.0045446	control aging
52	d10_d1	Pitslre	0.708	0.878	0.183937	0.00120253	0.00455138	control aging
52	d10_d1	Nrx-IV	0.097	0.341	-0.22607	0.00121467	0.0045904	control aging
52	d10_d1	Cp110	0.361	0.537	0.119945	0.00122892	0.00463723	control aging
52	d10_d1	MESK2	0.681	0.951	-0.305656	0.00123212	0.00464228	control aging
52	d10_d1	Gfrl	0.667	0.683	0.41145	0.00123699	0.00465362	control aging
52	d10_d1	CG16986	0.153	0.415	-0.186	0.00124617	0.00468112	control aging
52	d10_d1	Mst85C	0.028	0.244	-0.307201	0.00125772	0.00471738	control aging
52	d10_d1	Cka	0.25	0.439	0.143132	0.00126063	0.00472122	control aging
52	d10_d1	GABA-B-R2	0.278	0.366	0.385682	0.00126886	0.00474492	control aging
52	d10_d1	ix	0.028	0.244	-0.280745	0.00127393	0.00475675	control aging
52	d10_d1	NfI	0.347	0.415	0.438688	0.00127919	0.0047693	control aging
52	d10_d1	CG43324	0.347	0.537	0.207592	0.00129105	0.00480633	control aging
52	d10_d1	dpr6	0.514	0.683	0.224445	0.00129639	0.00481904	control aging
52	d10_d1	ATPsyndelta	0.569	0.878	-0.45451	0.00131663	0.00487594	control aging
52	d10_d1	CG12025	0.375	0.659	-0.129869	0.00131704	0.00487594	control aging
52	d10_d1	CG6959	0.361	0.512	0.252503	0.00131756	0.00487594	control aging
52	d10_d1	CG3176	0.028	0.244	-0.339016	0.00132222	0.00487921	control aging
52	d10_d1	I-2	0.153	0.415	-0.165403	0.00132235	0.00487921	control aging
52	d10_d1	lgs	0.319	0.317	0.567166	0.00132547	0.00488352	control aging
52	d10_d1	CG15168	0.208	0.39	0.108496	0.00133435	0.00490455	control aging
52	d10_d1	Sgf29	0.056	0.293	-0.273165	0.00133511	0.00490455	control aging
52	d10_d1	SLO2	0.528	0.659	0.25968	0.00135722	0.00497845	control aging
52	d10_d1	gus	0.472	0.512	0.397836	0.00136168	0.00498749	control aging
52	d10_d1	jef	0.444	0.756	-0.256009	0.00136545	0.00499265	control aging
52	d10_d1	Pka-R1	0.347	0.488	0.322208	0.00136708	0.00499265	control aging
52	d10_d1	RpL4	0.875	0.927	0.351215	0.0013765	0.0050186	control aging
52	d10_d1	CG10075	0.194	0.366	0.169967	0.00137821	0.0050186	control aging
52	d10_d1	Crk	0.306	0.512	0.155675	0.00140146	0.00509095	control aging
52	d10_d1	tna	0.597	0.805	0.108436	0.0014022	0.00509095	control aging
52	d10_d1	cac	0.681	0.902	0.11949	0.00140419	0.00509095	control aging
52	d10_d1	Tina-1	0.306	0.488	0.149648	0.00142829	0.00517081	control aging
52	d10_d1	RpL15	0.889	1	-0.324901	0.00143638	0.00519257	control aging
52	d10_d1	capu	0.417	0.61	0.100597	0.00145384	0.0052481	control aging
52	d10_d1	Pis	0.528	0.732	0.10259	0.00148361	0.00534784	control aging
52	d10_d1	GluRIA	0.236	0.512	-0.217621	0.00149355	0.0053759	control aging
52	d10_d1	AstC-R1	0.139	0.39	-0.196216	0.00149738	0.00538195	control aging
52	d10_d1	CG7382	0.236	0.39	0.176152	0.00150859	0.00541447	control aging
52	d10_d1	Ntf-2	0.194	0.439	-0.101044	0.00151869	0.0054401	control aging
52	d10_d1	CG30389	0.236	0.537	-0.312494	0.00152009	0.0054401	control aging
52	d10_d1	fz	0.361	0.415	0.405462	0.00152671	0.00545597	control aging
52	d10_d1	Cdk2	0.014	0.195	-0.303166	0.00154148	0.00549409	control aging
52	d10_d1	CG10077	0.986	0.976	0.445361	0.00154178	0.00549409	control aging
52	d10_d1	CG17746	0.097	0.341	-0.199658	0.00155662	0.0055391	control aging
52	d10_d1	Nedd8	0.042	0.268	-0.318578	0.0015612	0.00554748	control aging
52	d10_d1	sina	0.333	0.512	0.108302	0.00156419	0.00555022	control aging
52	d10_d1	Rbp1-like	0.806	1	-0.156904	0.00157109	0.00556677	control aging
52	d10_d1	wge	0.306	0.463	0.152484	0.00158249	0.00559573	control aging
52	d10_d1	CG15309	0.111	0.341	-0.104246	0.00158374	0.00559573	control aging
52	d10_d1	Ubr1	0.222	0.415	0.108463	0.00160851	0.00567521	control aging
52	d10_d1	Ace	0.903	0.951	0.327202	0.00162411	0.00572218	control aging
52	d10_d1	CG45050	0.625	0.805	0.140948	0.00163135	0.00573853	control aging
52	d10_d1	CNBP	0.528	0.537	0.629479	0.00163549	0.00573853	control aging
52	d10_d1	LTV1	0.389	0.707	-0.295035	0.00163564	0.00573853	control aging
52	d10_d1	ths	0.264	0.366	0.368749	0.0016657	0.0058358	control aging
52	d10_d1	sotv	0.125	0.415	-0.507559	0.00167185	0.00584915	control aging
52	d10_d1	CG44774	0.472	0.683	0.115314	0.001698	0.00593233	control aging
52	d10_d1	CG8924	0.056	0.293	-0.343218	0.00170352	0.00594328	control aging
52	d10_d1	CG7630	0.875	0.976	-0.439342	0.00174656	0.00608494	control aging
52	d10_d1	Hsc70Cb	0.264	0.366	0.345002	0.00175056	0.00609037	control aging
52	d10_d1	CG12728	0.028	0.22	-0.143897	0.00176025	0.00611557	control aging
52	d10_d1	fax	0.569	0.561	0.523666	0.00177192	0.00614757	control aging
52	d10_d1	betaTub56D	0.375	0.683	-0.23766	0.00177754	0.00615815	control aging
52	d10_d1	Dgkepsilon	0.083	0.341	-0.448852	0.0017799	0.00615815	control aging
52	d10_d1	Glut4EF	0.958	0.951	0.436692	0.00180171	0.00622501	control aging
52	d10_d1	chic	0.472	0.61	0.222375	0.00180527	0.00622566	control aging
52	d10_d1	Acn	0.333	0.439	0.314278	0.00180689	0.00622566	control aging
52	d10_d1	ND-42	0.417	0.756	-0.443622	0.00180995	0.00622764	control aging
52	d10_d1	QIL1	0.319	0.659	-0.453427	0.00181501	0.00623643	control aging
52	d10_d1	mnb	0.417	0.585	0.234141	0.00182526	0.00626198	control aging
52	d10_d1	DnaJ-1	0.333	0.537	0.136839	0.00182746	0.00626198	control aging
52	d10_d1	CG32647	0.903	0.927	0.407161	0.00183053	0.00626393	control aging
52	d10_d1	Fer2LCH	0.75	0.976	-0.29954	0.00183535	0.0062661	control aging
52	d10_d1	Fas2	0.306	0.585	-0.10642	0.00183618	0.0062661	control aging
52	d10_d1	Pdhb	0.361	0.634	-0.100352	0.00184381	0.00628353	control aging
52	d10_d1	CG5021	0.125	0.39	-0.296536	0.00185713	0.00631665	control aging
52	d10_d1	CG31051	0.069	0.293	-0.181582	0.00185858	0.00631665	control aging
52	d10_d1	Patj	0.014	0.195	-0.240139	0.00186857	0.00634197	control aging
52	d10_d1	CanA-14F	0.583	0.756	0.215971	0.00187705	0.00636211	control aging
52	d10_d1	CG9034	0.486	0.805	-0.317824	0.00188422	0.00637775	control aging
52	d10_d1	Rap1	0.319	0.512	0.108606	0.00190774	0.00644863	control aging
52	d10_d1	sun	0.694	0.902	-0.469259	0.00192635	0.00650273	control aging
52	d10_d1	MtnA	0.333	0.122	1.18711	0.00193163	0.00651176	control aging
52	d10_d1	CG32758	0.264	0.439	0.176941	0.00193556	0.0065162	control aging
52	d10_d1	CG7841	0.153	0.415	-0.210753	0.0019409	0.00651997	control aging
52	d10_d1	Scsalpha1	0.542	0.854	-0.46028	0.0019419	0.00651997	control aging
52	d10_d1	dpr4	0.333	0.439	0.336511	0.00194545	0.00652313	control aging
52	d10_d1	CG42673	0.042	0.268	-0.444909	0.00200362	0.0066412	control aging
52	d10_d1	AstA-R1	0.056	0.268	-0.224679	0.00201267	0.0066412	control aging
52	d10_d1	CG30089	0	0.122	-0.230396	0.00203383	0.0066412	control aging
52	d10_d1	kto	0	0.122	-0.22271	0.00203383	0.0066412	control aging
52	d10_d1	CG3294	0	0.122	-0.319386	0.00203383	0.0066412	control aging
52	d10_d1	CG3862	0	0.122	-0.263325	0.00203383	0.0066412	control aging
52	d10_d1	Sk2	0	0.122	-0.170036	0.00203383	0.0066412	control aging
52	d10_d1	CG5644	0	0.122	-0.183774	0.00203383	0.0066412	control aging
52	d10_d1	CG11696	0	0.122	-0.196118	0.00203383	0.0066412	control aging
52	d10_d1	l(3)72Dn	0	0.122	-0.246282	0.00203383	0.0066412	control aging
52	d10_d1	cN-IIIB	0	0.122	-0.27351	0.00203383	0.0066412	control aging
52	d10_d1	CG5079	0	0.122	-0.302339	0.00203383	0.0066412	control aging
52	d10_d1	Mvl	0	0.122	-0.339516	0.00203383	0.0066412	control aging
52	d10_d1	CG10137	0	0.122	-0.185963	0.00203383	0.0066412	control aging
52	d10_d1	CG31357	0	0.122	-0.203321	0.00203383	0.0066412	control aging
52	d10_d1	CG5262	0	0.122	-0.233529	0.00203383	0.0066412	control aging
52	d10_d1	CG11597	0	0.122	-0.235368	0.00203383	0.0066412	control aging
52	d10_d1	CG7453	0	0.122	-0.219963	0.00203383	0.0066412	control aging
52	d10_d1	polybromo	0	0.122	-0.348658	0.00203383	0.0066412	control aging
52	d10_d1	CG9723	0	0.122	-0.262063	0.00203383	0.0066412	control aging
52	d10_d1	CG8578	0.069	0.293	-0.166743	0.00203966	0.00665153	control aging
52	d10_d1	CG11474	0.083	0.317	-0.215513	0.00204281	0.00665311	control aging
52	d10_d1	CG43143	0.292	0.439	0.231637	0.00205214	0.00667481	control aging
52	d10_d1	CG5903	0.611	0.878	-0.112368	0.00207155	0.00672919	control aging
52	d10_d1	wdb	0.764	0.902	0.159216	0.00209591	0.00679946	control aging
52	d10_d1	beat-Ic	0.708	0.829	0.221134	0.00213113	0.00689591	control aging
52	d10_d1	Sin3A	0.306	0.317	0.505959	0.00213116	0.00689591	control aging
52	d10_d1	CG14408	0.319	0.537	0.101221	0.00214187	0.0069216	control aging
52	d10_d1	Parp	0.222	0.39	0.293061	0.00215045	0.00694033	control aging
52	d10_d1	Gpo1	0.083	0.317	-0.265746	0.00215595	0.00694912	control aging
52	d10_d1	sei	0.083	0.317	-0.233801	0.00216546	0.00697077	control aging
52	d10_d1	ppl	0.097	0.317	-0.12354	0.00218356	0.00701504	control aging
52	d10_d1	Mkrn1	0.069	0.317	-0.378374	0.00218483	0.00701504	control aging
52	d10_d1	mam	0.097	0.341	-0.320269	0.00220255	0.00706287	control aging
52	d10_d1	Hex-A	0.625	0.902	-0.503032	0.00223131	0.0071459	control aging
52	d10_d1	VhaPPA1-1	0.375	0.683	-0.282341	0.00224163	0.00716677	control aging
52	d10_d1	WASp	0.056	0.268	-0.195192	0.00224356	0.00716677	control aging
52	d10_d1	Arpc4	0.083	0.317	-0.19496	0.00225462	0.00719291	control aging
52	d10_d1	wde	0.167	0.439	-0.300319	0.00228287	0.00727375	control aging
52	d10_d1	ATPCL	0.194	0.463	-0.267962	0.00228804	0.00728093	control aging
52	d10_d1	CG32485	0.111	0.341	-0.16294	0.00229933	0.00730754	control aging
52	d10_d1	Ssadh	0.125	0.366	-0.189019	0.00232894	0.00739217	control aging
52	d10_d1	CG12822	0.347	0.341	0.520127	0.00233188	0.00739217	control aging
52	d10_d1	APP-BP1	0.028	0.22	-0.202828	0.00234841	0.00743515	control aging
52	d10_d1	mRpS25	0.194	0.366	0.148787	0.00236024	0.00746274	control aging
52	d10_d1	CG17059	0.236	0.512	-0.224685	0.0023631	0.00746274	control aging
52	d10_d1	Amph	0.139	0.317	0.102184	0.00238666	0.00752272	control aging
52	d10_d1	eEF1alpha1	0.458	0.561	0.292585	0.00238812	0.00752272	control aging
52	d10_d1	Ythdf	0.181	0.341	0.171185	0.00239818	0.0075449	control aging
52	d10_d1	l(1)G0196	0.236	0.415	0.124488	0.00241909	0.00759389	control aging
52	d10_d1	Alk	0.722	0.927	-0.126331	0.00242232	0.00759389	control aging
52	d10_d1	plx	0.222	0.488	-0.15275	0.00242287	0.00759389	control aging
52	d10_d1	Drep2	0.542	0.805	-0.11058	0.00244454	0.0076522	control aging
52	d10_d1	lncRNA:CR34335	0.917	0.976	-0.48266	0.00246525	0.00770738	control aging
52	d10_d1	CG7903	0.042	0.244	-0.192796	0.00247579	0.00773067	control aging
52	d10_d1	RpL23	0.931	0.951	0.428005	0.00248484	0.00774092	control aging
52	d10_d1	CG40045	0.403	0.439	0.478916	0.00248527	0.00774092	control aging
52	d10_d1	Pfk	0.264	0.512	-0.135643	0.00249419	0.00775902	control aging
52	d10_d1	eRF1	0.056	0.268	-0.232448	0.00250941	0.00779666	control aging
52	d10_d1	CaMKI	0.667	0.829	0.241844	0.00252531	0.00783629	control aging
52	d10_d1	CG5676	0.486	0.805	-0.353271	0.00253447	0.00784996	control aging
52	d10_d1	red	0.083	0.293	-0.113959	0.00253769	0.00784996	control aging
52	d10_d1	lncRNA:CR46003	0.25	0.317	0.427449	0.00254065	0.00784996	control aging
52	d10_d1	CG8726	0.111	0.341	-0.144042	0.00254298	0.00784996	control aging
52	d10_d1	casp	0.083	0.293	-0.134975	0.00254542	0.00784996	control aging
52	d10_d1	CG40228	0.528	0.561	0.463111	0.00255634	0.0078739	control aging
52	d10_d1	galla-1	0.264	0.415	0.17966	0.00257568	0.00792371	control aging
52	d10_d1	mRpL32	0.056	0.268	-0.215874	0.00258133	0.00792991	control aging
52	d10_d1	lncRNA:CR43459	0.097	0.341	-0.222719	0.00258405	0.00792991	control aging
52	d10_d1	mir-990	0.014	0.195	-0.298149	0.00259596	0.0079567	control aging
52	d10_d1	CG6659	0.028	0.22	-0.209402	0.00260518	0.00797518	control aging
52	d10_d1	Fife	0.25	0.415	0.17532	0.00263847	0.0080672	control aging
52	d10_d1	Pdcd4	0.486	0.659	0.175292	0.00264381	0.00807112	control aging
52	d10_d1	CG11076	0.236	0.415	0.129186	0.0026542	0.00807112	control aging
52	d10_d1	alphaSnap	0.75	0.976	-0.258947	0.00265454	0.00807112	control aging
52	d10_d1	RpII215	0.278	0.366	0.389689	0.0026553	0.00807112	control aging
52	d10_d1	CG9257	0.042	0.244	-0.20578	0.00265591	0.00807112	control aging
52	d10_d1	AP-1mu	0.083	0.317	-0.202107	0.00266833	0.00809903	control aging
52	d10_d1	bol	0.278	0.561	-0.214386	0.00271209	0.00822184	control aging
52	d10_d1	CG17454	0.486	0.463	0.481596	0.00271741	0.00822799	control aging
52	d10_d1	kuz	0.194	0.463	-0.269444	0.00275105	0.00831632	control aging
52	d10_d1	CG33774	0.083	0.317	-0.222507	0.00275324	0.00831632	control aging
52	d10_d1	CG7484	0.222	0.366	0.222291	0.0027578	0.00832004	control aging
52	d10_d1	CG32708	0.014	0.195	-0.321529	0.0027813	0.00838079	control aging
52	d10_d1	Unr	0.833	0.976	0.157043	0.0027856	0.00838364	control aging
52	d10_d1	PIG-X	0.014	0.195	-0.304758	0.00280123	0.00841188	control aging
52	d10_d1	Idh	0.111	0.366	-0.347128	0.00280172	0.00841188	control aging
52	d10_d1	Flo1	0.181	0.415	-0.110024	0.00282465	0.0084636	control aging
52	d10_d1	CG3104	0.194	0.463	-0.262167	0.00282822	0.0084636	control aging
52	d10_d1	MFS17	0.611	0.756	0.241019	0.00282911	0.0084636	control aging
52	d10_d1	lncRNA:CR30055	0.319	0.415	0.311865	0.00283853	0.00848164	control aging
52	d10_d1	Stlk	0.375	0.463	0.307321	0.00288144	0.00859956	control aging
52	d10_d1	lncRNA:CR46006	0.181	0.341	0.192242	0.00288689	0.00860554	control aging
52	d10_d1	mRpL34	0.111	0.341	-0.171251	0.00291659	0.00868373	control aging
52	d10_d1	CG34159	0.181	0.415	-0.110097	0.00292015	0.00868397	control aging
52	d10_d1	CG4364	0.375	0.659	-0.147569	0.00292884	0.00869947	control aging
52	d10_d1	klar	0.389	0.561	0.153324	0.0029475	0.00874448	control aging
52	d10_d1	CG14341	0.056	0.268	-0.232829	0.0029608	0.00877353	control aging
52	d10_d1	Pxn	0.097	0.317	-0.1959	0.00296982	0.00878157	control aging
52	d10_d1	CG1882	0.014	0.195	-0.35229	0.00297158	0.00878157	control aging
52	d10_d1	igl	0.667	0.927	-0.408453	0.00297534	0.00878157	control aging
52	d10_d1	Frl	0.417	0.39	0.486492	0.00297758	0.00878157	control aging
52	d10_d1	olf186-F	0.097	0.317	-0.195062	0.00305543	0.00900054	control aging
52	d10_d1	Eno	0.736	0.927	-0.412624	0.00307651	0.00905196	control aging
52	d10_d1	AP-2mu	0.139	0.366	-0.138551	0.00309122	0.00908455	control aging
52	d10_d1	glo	0.389	0.683	-0.226542	0.00309956	0.00908792	control aging
52	d10_d1	pros	0.5	0.537	0.702679	0.00309964	0.00908792	control aging
52	d10_d1	rogdi	0.097	0.341	-0.281946	0.00312302	0.00914573	control aging
52	d10_d1	CG9915	0.056	0.268	-0.27021	0.00312995	0.00915528	control aging
52	d10_d1	unc-13	0.931	1	0.306363	0.00313706	0.00916534	control aging
52	d10_d1	chrb	0.569	0.854	-0.206072	0.00314388	0.00917456	control aging
52	d10_d1	GABA-B-R1	0.375	0.659	-0.203998	0.00323399	0.00942649	control aging
52	d10_d1	Lap1	0.139	0	0.54114	0.00324567	0.00943457	control aging
52	d10_d1	Tsf1	0.139	0	0.529367	0.00324567	0.00943457	control aging
52	d10_d1	B52	0.486	0.659	0.152725	0.00325114	0.00943457	control aging
52	d10_d1	CG5835	0.292	0.561	-0.163788	0.00325187	0.00943457	control aging
52	d10_d1	CG15431	0.417	0.488	0.309506	0.00326076	0.0094494	control aging
52	d10_d1	HPS1	0.028	0.22	-0.275881	0.0033327	0.00964668	control aging
52	d10_d1	CG8677	0.292	0.439	0.143429	0.00334834	0.00968074	control aging
52	d10_d1	HmgD	0.236	0.415	0.121522	0.00336278	0.00971124	control aging
52	d10_d1	beat-IIb	0.083	0.293	-0.154535	0.00340704	0.00982771	control aging
52	d10_d1	CycT	0.264	0.293	0.465641	0.00343379	0.00988469	control aging
52	d10_d1	Asator	0.389	0.488	0.313091	0.00343471	0.00988469	control aging
52	d10_d1	CG10508	0.25	0.39	0.221561	0.00344267	0.00988487	control aging
52	d10_d1	dnc	0.639	0.829	0.224852	0.00344404	0.00988487	control aging
52	d10_d1	bbc	0.264	0.366	0.275899	0.00344756	0.00988487	control aging
52	d10_d1	Pep	0.431	0.488	0.311745	0.0034506	0.00988487	control aging
52	d10_d1	CG34370	0.472	0.78	-0.33891	0.00347412	0.00994083	control aging
52	d10_d1	inaE	0.778	0.878	0.210812	0.00349178	0.00997995	control aging
52	d10_d1	CG6083	0.028	0.22	-0.354626	0.00349689	0.00998313	control aging
52	d10_d1	eIF4H1	0.333	0.488	0.189761	0.00350408	0.00999222	control aging
52	d10_d1	unc79	0.514	0.512	0.548402	0.0035159	0.0100145	control aging
52	d10_d1	RpL8	0.972	0.927	0.451555	0.00352953	0.0100419	control aging
52	d10_d1	CG17600	0.042	0.244	-0.255165	0.00353789	0.0100542	control aging
52	d10_d1	Tango11	0.236	0.366	0.269454	0.00354649	0.0100672	control aging
52	d10_d1	cact	0.028	0.22	-0.361999	0.00355335	0.0100752	control aging
52	d10_d1	ND-B16.6	0.667	0.927	-0.412583	0.0035625	0.0100844	control aging
52	d10_d1	osa	0.306	0.463	0.146512	0.00356729	0.0100844	control aging
52	d10_d1	IA-2	0.861	0.927	0.281085	0.00356869	0.0100844	control aging
52	d10_d1	dao	0.139	0.268	0.287398	0.00362786	0.01024	control aging
52	d10_d1	CG2063	0.042	0.244	-0.236142	0.00364935	0.0102804	control aging
52	d10_d1	miple1	0.806	0.976	-0.350286	0.0036504	0.0102804	control aging
52	d10_d1	crp	0.458	0.732	-0.139729	0.00366501	0.0103099	control aging
52	d10_d1	CG3793	0.083	0.293	-0.181877	0.00367465	0.0103254	control aging
52	d10_d1	sff	0.236	0.366	0.280095	0.00369704	0.0103766	control aging
52	d10_d1	atms	0.069	0.268	-0.125306	0.00370656	0.0103917	control aging
52	d10_d1	mRpL38	0.056	0.268	-0.281933	0.0037367	0.010449	control aging
52	d10_d1	Grx1	0.153	0.39	-0.214478	0.0037388	0.010449	control aging
52	d10_d1	Klp68D	0.125	0.366	-0.242684	0.00373954	0.010449	control aging
52	d10_d1	eIF3b	0.236	0.39	0.139873	0.00375191	0.0104718	control aging
52	d10_d1	RpS17	0.75	0.732	0.419734	0.00376697	0.0104978	control aging
52	d10_d1	Tnpo	0.25	0.341	0.33875	0.00376961	0.0104978	control aging
52	d10_d1	CG14721	0.028	0.22	-0.342767	0.00377526	0.0105018	control aging
52	d10_d1	slmo	0.028	0.22	-0.28282	0.00378596	0.0105198	control aging
52	d10_d1	Mdh2	0.667	0.927	-0.302371	0.00379224	0.0105256	control aging
52	d10_d1	CG5890	0.167	0.439	-0.304397	0.003814	0.0105742	control aging
52	d10_d1	ari-1	0.403	0.39	0.50993	0.00384509	0.0106486	control aging
52	d10_d1	Tomosyn	0.361	0.537	0.103033	0.00386544	0.0106778	control aging
52	d10_d1	Oamb	0.167	0.341	0.100955	0.00386556	0.0106778	control aging
52	d10_d1	spir	0.139	0.366	-0.122148	0.00386846	0.0106778	control aging
52	d10_d1	alpha-Spec	0.403	0.537	0.220645	0.00388404	0.010709	control aging
52	d10_d1	CG6665	0.069	0.293	-0.313936	0.00391152	0.0107669	control aging
52	d10_d1	Dyb	0.208	0.341	0.209162	0.00391366	0.0107669	control aging
52	d10_d1	chinmo	0.764	0.976	-0.194735	0.00395109	0.0108579	control aging
52	d10_d1	CG32264	0.778	0.902	0.327169	0.00398186	0.0109304	control aging
52	d10_d1	cindr	0.903	0.976	0.265109	0.00399115	0.0109439	control aging
52	d10_d1	Atet	0.208	0.463	-0.20098	0.00401422	0.0109951	control aging
52	d10_d1	Mtch	0.25	0.341	0.288937	0.00402319	0.0109958	control aging
52	d10_d1	futsch	0.889	1	-0.299274	0.0040233	0.0109958	control aging
52	d10_d1	CG11883	0.069	0.293	-0.247989	0.00403279	0.0110097	control aging
52	d10_d1	Hsp23	0.25	0.366	0.745741	0.0040651	0.0110858	control aging
52	d10_d1	l(3)87Df	0.097	0.317	-0.16115	0.00407271	0.0110945	control aging
52	d10_d1	tws	0.222	0.463	-0.185691	0.0041113	0.0111854	control aging
52	d10_d1	RpL37a	0.986	0.951	0.443692	0.00411504	0.0111854	control aging
52	d10_d1	Ephrin	0.125	0.341	-0.158841	0.00412209	0.0111924	control aging
52	d10_d1	eIF3k	0.25	0.39	0.153304	0.00416392	0.0112873	control aging
52	d10_d1	atl	0.014	0.171	-0.210638	0.0041661	0.0112873	control aging
52	d10_d1	CG9650	0.889	0.951	0.225693	0.00419456	0.0113521	control aging
52	d10_d1	tth	0.181	0.341	0.152723	0.00422084	0.0114109	control aging
52	d10_d1	Prosap	0.875	0.902	0.306523	0.00422893	0.0114204	control aging
52	d10_d1	scramb1	0.125	0.293	0.111982	0.00424998	0.0114648	control aging
52	d10_d1	CG33129	0.125	0.341	-0.117956	0.0042554	0.0114671	control aging
52	d10_d1	boca	0.139	0.293	0.164679	0.00430116	0.0115779	control aging
52	d10_d1	CG31345	0.5	0.805	-0.367971	0.00432174	0.0115979	control aging
52	d10_d1	SdhB	0.528	0.805	-0.197336	0.00432349	0.0115979	control aging
52	d10_d1	CG42684	0.361	0.463	0.22703	0.00432546	0.0115979	control aging
52	d10_d1	SdhC	0.597	0.878	-0.403779	0.00432717	0.0115979	control aging
52	d10_d1	Caf1-55	0.083	0.293	-0.180496	0.00434659	0.0116331	control aging
52	d10_d1	loqs	0.125	0.366	-0.236917	0.0043496	0.0116331	control aging
52	d10_d1	RASSF8	0.306	0.39	0.334776	0.00437993	0.0117	control aging
52	d10_d1	Golgin245	0.056	0.268	-0.246701	0.00438399	0.0117	control aging
52	d10_d1	Smr	0.681	0.829	0.199134	0.00441035	0.0117474	control aging
52	d10_d1	CG42389	0.472	0.659	0.100635	0.00441117	0.0117474	control aging
52	d10_d1	brp	0.611	0.878	-0.190644	0.00442797	0.0117796	control aging
52	d10_d1	CG14442	0.292	0.341	0.374245	0.00445324	0.0118342	control aging
52	d10_d1	Taf12	0.403	0.512	0.284246	0.00447856	0.0118889	control aging
52	d10_d1	CG6488	0.014	0.171	-0.187696	0.00450384	0.0119433	control aging
52	d10_d1	Fnta	0.056	0.244	-0.1199	0.00450992	0.0119468	control aging
52	d10_d1	Rap2l	0.278	0.561	-0.299817	0.0045301	0.0119875	control aging
52	d10_d1	AP-2alpha	0.222	0.463	-0.192647	0.00455029	0.0120282	control aging
52	d10_d1	Taf4	0.208	0.244	0.500648	0.00456115	0.0120441	control aging
52	d10_d1	Clc	0.306	0.463	0.15654	0.00456943	0.0120528	control aging
52	d10_d1	CG31211	0.25	0.512	-0.277628	0.00457407	0.0120528	control aging
52	d10_d1	Rga	0.125	0.366	-0.247261	0.00458652	0.0120729	control aging
52	d10_d1	NPFR	0.069	0.293	-0.438175	0.00459985	0.0120952	control aging
52	d10_d1	Atg8a	0.597	0.878	-0.265758	0.00461658	0.0121264	control aging
52	d10_d1	CG12155	0.028	0.22	-0.353135	0.00463643	0.0121658	control aging
52	d10_d1	Jupiter	0.556	0.829	-0.225695	0.00464154	0.0121664	control aging
52	d10_d1	wmd	0.111	0.341	-0.241918	0.00465255	0.0121728	control aging
52	d10_d1	Karybeta3	0.028	0.22	-0.343411	0.00465834	0.0121728	control aging
52	d10_d1	ND-SGDH	0.611	0.878	-0.469406	0.00465861	0.0121728	control aging
52	d10_d1	Snx1	0.028	0.22	-0.351071	0.00469861	0.0122528	control aging
52	d10_d1	CG2747	0.208	0.341	0.21399	0.00469902	0.0122528	control aging
52	d10_d1	ckn	0.264	0.39	0.172708	0.00478655	0.012468	control aging
52	d10_d1	CG3556	0.597	0.659	0.315682	0.00480369	0.0124996	control aging
52	d10_d1	Not1	0.5	0.659	0.131136	0.00480962	0.012502	control aging
52	d10_d1	emb	0.319	0.366	0.370304	0.00481902	0.0125134	control aging
52	d10_d1	sau	0.153	0.39	-0.182198	0.00491533	0.0127479	control aging
52	d10_d1	CG43867	0.458	0.439	0.514088	0.00491954	0.0127479	control aging
52	d10_d1	beat-Ib	0.639	0.756	0.186182	0.0049645	0.0128511	control aging
52	d10_d1	CG5532	0.236	0.39	0.13443	0.00498806	0.0128987	control aging
52	d10_d1	CG9246	0.042	0.22	-0.157537	0.00499963	0.0129153	control aging
52	d10_d1	px	0.333	0.488	0.113674	0.00507451	0.0130952	control aging
52	d10_d1	Fdx2	0.042	0.244	-0.402418	0.00508551	0.01311	control aging
52	d10_d1	NaPi-III	0.403	0.683	-0.245564	0.00510152	0.0131377	control aging
52	d10_d1	CG8108	0.236	0.317	0.326304	0.00511868	0.0131683	control aging
52	d10_d1	RtcB	0.069	0.293	-0.328349	0.00514484	0.013222	control aging
52	d10_d1	stv	0.375	0.683	-0.449674	0.00517356	0.0132822	control aging
52	d10_d1	VAChT	0.722	0.829	0.310831	0.00518376	0.0132947	control aging
52	d10_d1	fne	0.944	0.951	0.395745	0.00519147	0.0133008	control aging
52	d10_d1	Nipped-A	0.306	0.244	0.611575	0.00520536	0.0133227	control aging
52	d10_d1	mRpL36	0.167	0.415	-0.257441	0.00526782	0.0134688	control aging
52	d10_d1	CG14411	0.042	0.244	-0.379946	0.00527378	0.0134702	control aging
52	d10_d1	CG13685	0.181	0.341	0.113637	0.0052848	0.0134846	control aging
52	d10_d1	ND-19	0.556	0.829	-0.214219	0.00534398	0.0136217	control aging
52	d10_d1	CG3529	0.167	0.39	-0.170261	0.00536268	0.0136554	control aging
52	d10_d1	Cnot4	0.083	0.293	-0.231556	0.00538865	0.0137076	control aging
52	d10_d1	eIF5	0.222	0.439	-0.105209	0.00541315	0.0137559	control aging
52	d10_d1	GCS2alpha	0.236	0.317	0.330048	0.00543102	0.0137873	control aging
52	d10_d1	eEF1beta	0.375	0.488	0.287305	0.00544149	0.0137998	control aging
52	d10_d1	CG33229	0.403	0.317	0.610561	0.00544943	0.013806	control aging
52	d10_d1	Sik3	0.083	0.293	-0.191168	0.0054673	0.0138372	control aging
52	d10_d1	ND-MWFE	0.667	0.902	-0.381469	0.00547646	0.0138464	control aging
52	d10_d1	Hsp60A	0.792	0.878	0.229232	0.00554428	0.0140036	control aging
52	d10_d1	REPTOR	0.264	0.439	0.114786	0.00556639	0.0140335	control aging
52	d10_d1	SmD1	0.125	0	0.574834	0.00557295	0.0140335	control aging
52	d10_d1	5-HT1B	0.125	0	0.51283	0.00557295	0.0140335	control aging
52	d10_d1	kirre	0.194	0.415	-0.103428	0.00560016	0.0140878	control aging
52	d10_d1	eEF1alpha2	0.847	0.854	0.332543	0.00562249	0.0141298	control aging
52	d10_d1	Eip93F	0.514	0.634	0.23203	0.00564167	0.0141637	control aging
52	d10_d1	HmgZ	0.764	0.951	-0.358955	0.00565817	0.0141909	control aging
52	d10_d1	slpr	0.278	0.415	0.175609	0.0056783	0.0142271	control aging
52	d10_d1	Hsp70Aa	0.042	0.244	-0.452021	0.00574145	0.014348	control aging
52	d10_d1	Idh3b	0.542	0.829	-0.28998	0.00574408	0.014348	control aging
52	d10_d1	mt:ND2	0.556	0.829	-0.201433	0.00574447	0.014348	control aging
52	d10_d1	CG3961	0.097	0.317	-0.288085	0.00574952	0.014348	control aging
52	d10_d1	Uev1A	0.319	0.463	0.149369	0.00579609	0.0144497	control aging
52	d10_d1	Bili	0.167	0.39	-0.134434	0.00581533	0.0144833	control aging
52	d10_d1	lncRNA:CR44922	0.125	0.341	-0.179456	0.00586911	0.0146026	control aging
52	d10_d1	CG6867	0.042	0.244	-0.436016	0.00588503	0.0146277	control aging
52	d10_d1	RabX4	0.208	0.341	0.235596	0.00590542	0.0146638	control aging
52	d10_d1	RpS18	0.944	0.927	0.374371	0.00592079	0.0146873	control aging
52	d10_d1	Rip11	0.083	0.293	-0.195253	0.00592705	0.0146883	control aging
52	d10_d1	mt:CoI	0.986	1	0.389334	0.00594774	0.0147177	control aging
52	d10_d1	CSN8	0.069	0.268	-0.175659	0.00595081	0.0147177	control aging
52	d10_d1	mRpL48	0.194	0.317	0.215159	0.00595658	0.0147177	control aging
52	d10_d1	cert	0.014	0.171	-0.20409	0.00598282	0.0147679	control aging
52	d10_d1	Hsepi	0.028	0.195	-0.165865	0.0060093	0.0148168	control aging
52	d10_d1	CG1607	0.042	0.244	-0.447566	0.00601451	0.0148168	control aging
52	d10_d1	Sh	0.986	1	-0.317518	0.00603496	0.0148525	control aging
52	d10_d1	CG11360	0.319	0.244	0.646235	0.0060636	0.0149083	control aging
52	d10_d1	wrd	0.222	0.341	0.219878	0.0060709	0.0149116	control aging
52	d10_d1	lola	0.833	0.976	0.153898	0.00608431	0.0149299	control aging
52	d10_d1	Nrx-1	0.639	0.634	0.35855	0.00611286	0.0149852	control aging
52	d10_d1	mlt	0.097	0.341	-0.473679	0.00614814	0.015049	control aging
52	d10_d1	CG5946	0.472	0.659	0.113656	0.00615095	0.015049	control aging
52	d10_d1	luna	0.583	0.732	0.120393	0.00617267	0.0150874	control aging
52	d10_d1	kraken	0.111	0.317	-0.125299	0.00622993	0.0152055	control aging
52	d10_d1	EloC	0.347	0.61	-0.206952	0.00623317	0.0152055	control aging
52	d10_d1	Tango4	0.014	0.171	-0.224761	0.00626631	0.0152715	control aging
52	d10_d1	CG5455	0.069	0.268	-0.19763	0.00627518	0.0152782	control aging
52	d10_d1	Ubc10	0.125	0.341	-0.148582	0.00629613	0.0153142	control aging
52	d10_d1	Rab4	0.472	0.61	0.116794	0.00631904	0.015355	control aging
52	d10_d1	Kcmf1	0.181	0.39	-0.102823	0.00632999	0.0153667	control aging
52	d10_d1	CG1695	0.347	0.512	0.107567	0.00636325	0.0154324	control aging
52	d10_d1	Fatp	0.083	0.293	-0.280745	0.00637674	0.0154502	control aging
52	d10_d1	Deaf1	0.208	0.439	-0.187049	0.00640836	0.0155117	control aging
52	d10_d1	Tsp96F	0.208	0.366	0.137489	0.00642262	0.0155312	control aging
52	d10_d1	Tao	0.208	0.341	0.206697	0.00649324	0.0156868	control aging
52	d10_d1	OtopLa	0.611	0.732	0.254176	0.00653081	0.0157623	control aging
52	d10_d1	Csk	0.278	0.341	0.326093	0.00654541	0.0157823	control aging
52	d10_d1	Wdfy2	0.236	0.293	0.406283	0.00659463	0.0158856	control aging
52	d10_d1	shrb	0.25	0.463	-0.148965	0.00665352	0.016007	control aging
52	d10_d1	CG31729	0.069	0.22	0.105958	0.0066584	0.016007	control aging
52	d10_d1	Map205	0.014	0.171	-0.479098	0.00666426	0.016007	control aging
52	d10_d1	CG17684	0.264	0.39	0.221389	0.00668352	0.0160379	control aging
52	d10_d1	CG42674	0.778	0.976	-0.256096	0.00672152	0.0161136	control aging
52	d10_d1	RpS4	0.931	0.976	0.285486	0.00674451	0.0161532	control aging
52	d10_d1	milt	0.306	0.439	0.225415	0.00684512	0.0163785	control aging
52	d10_d1	Hr78	0.014	0.171	-0.196634	0.00685498	0.0163864	control aging
52	d10_d1	Rpn8	0.153	0.366	-0.132235	0.00689759	0.0164725	control aging
52	d10_d1	Eip63E	0.458	0.683	-0.133429	0.00691016	0.0164852	control aging
52	d10_d1	rdgB	0.319	0.366	0.448409	0.00691611	0.0164852	control aging
52	d10_d1	bab1	0.361	0.366	0.51668	0.0069324	0.0165082	control aging
52	d10_d1	dpr7	0.556	0.683	0.216937	0.00698749	0.0166236	control aging
52	d10_d1	slgA	0.667	0.829	0.153941	0.0070307	0.0167105	control aging
52	d10_d1	CG6115	0.583	0.854	-0.386482	0.00704541	0.0167295	control aging
52	d10_d1	CG5028	0.486	0.756	-0.199034	0.00706807	0.0167674	control aging
52	d10_d1	Snx3	0.25	0.341	0.272653	0.00710753	0.0168447	control aging
52	d10_d1	CG14977	0.111	0.341	-0.269843	0.00711415	0.0168447	control aging
52	d10_d1	Dad	0.042	0.22	-0.160819	0.00716062	0.0169283	control aging
52	d10_d1	Eip75B	0.944	1	0.234872	0.00716663	0.0169283	control aging
52	d10_d1	CG9231	0.111	0.341	-0.31474	0.00716978	0.0169283	control aging
52	d10_d1	Not3	0.236	0.341	0.262146	0.00724338	0.0170859	control aging
52	d10_d1	Vap33	0.736	0.829	0.288042	0.00727262	0.0171387	control aging
52	d10_d1	RpII18	0.222	0.366	0.137347	0.00733437	0.0172679	control aging
52	d10_d1	REPTOR-BP	0.375	0.366	0.445776	0.00735882	0.0173092	control aging
52	d10_d1	Cow	0.694	0.878	0.114391	0.00737415	0.0173289	control aging
52	d10_d1	Sema1a	0.694	0.854	0.11841	0.0074113	0.0173998	control aging
52	d10_d1	Rab26	0.292	0.537	-0.198456	0.00743707	0.0174439	control aging
52	d10_d1	Tet	0.417	0.561	0.174879	0.00745482	0.0174692	control aging
52	d10_d1	eIF4G2	0.194	0.415	-0.160825	0.00748047	0.0175129	control aging
52	d10_d1	CG8360	0.125	0.341	-0.213378	0.0074972	0.0175253	control aging
52	d10_d1	CG14591	0.306	0.585	-0.323049	0.0074998	0.0175253	control aging
52	d10_d1	Mis12	0.014	0.171	-0.280885	0.00754228	0.0176063	control aging
52	d10_d1	sgg	0.694	0.927	-0.353209	0.0075536	0.0176063	control aging
52	d10_d1	upSET	0.264	0.39	0.267822	0.0075558	0.0176063	control aging
52	d10_d1	CLS	0.042	0.22	-0.163054	0.00756267	0.0176063	control aging
52	d10_d1	Wee1	0.069	0.268	-0.184596	0.00766963	0.0178359	control aging
52	d10_d1	Mppe	0.028	0.195	-0.17539	0.0076762	0.0178359	control aging
52	d10_d1	Pvf3	0.167	0.415	-0.411702	0.00768272	0.0178359	control aging
52	d10_d1	mura	0.375	0.488	0.25789	0.00770695	0.0178755	control aging
52	d10_d1	spict	0.014	0.171	-0.275172	0.00788794	0.0182784	control aging
52	d10_d1	dpr9	0.556	0.805	-0.143666	0.00794985	0.0184047	control aging
52	d10_d1	Ank	0.278	0.39	0.274236	0.00797532	0.0184466	control aging
52	d10_d1	Oda	0.847	1	-0.120044	0.00798905	0.0184613	control aging
52	d10_d1	stan	0.389	0.317	0.7027	0.00799683	0.0184622	control aging
52	d10_d1	dod	0.236	0.366	0.183041	0.00803816	0.0185127	control aging
52	d10_d1	CG3107	0.236	0.22	0.601083	0.00803861	0.0185127	control aging
52	d10_d1	CG7220	0.222	0.439	-0.124354	0.00804829	0.0185127	control aging
52	d10_d1	CG1910	0.028	0.195	-0.19109	0.00804834	0.0185127	control aging
52	d10_d1	ATPsynCF6	0.833	0.902	-0.359446	0.00806262	0.0185285	control aging
52	d10_d1	CG17385	0.125	0.341	-0.182717	0.00807329	0.0185359	control aging
52	d10_d1	Usp2	0.292	0.439	0.219519	0.00809011	0.0185575	control aging
52	d10_d1	CG7185	0.264	0.366	0.26059	0.00811441	0.0185955	control aging
52	d10_d1	CG15456	0.111	0.341	-0.296111	0.00812155	0.0185955	control aging
52	d10_d1	CG14082	0.111	0.317	-0.170937	0.00815359	0.0186517	control aging
52	d10_d1	deltaCOP	0.056	0.244	-0.207901	0.00817397	0.0186812	control aging
52	d10_d1	CG1703	0.028	0.195	-0.200143	0.0082701	0.0188837	control aging
52	d10_d1	fs(1)h	0.819	0.951	0.165926	0.00830468	0.0189453	control aging
52	d10_d1	Arp10	0.028	0.195	-0.18291	0.00831984	0.0189562	control aging
52	d10_d1	CG1847	0.028	0.195	-0.178835	0.00832464	0.0189562	control aging
52	d10_d1	eIF3i	0.528	0.683	0.114755	0.0083576	0.0190139	control aging
52	d10_d1	Nlg4	0.167	0.39	-0.1698	0.00839872	0.0190809	control aging
52	d10_d1	Rpt6	0.194	0.341	0.11284	0.0084023	0.0190809	control aging
52	d10_d1	Pkc53E	0.583	0.659	0.296265	0.00842066	0.0191052	control aging
52	d10_d1	mRpL12	0.208	0.366	0.198732	0.00846669	0.0191922	control aging
52	d10_d1	DppIII	0.028	0.195	-0.223324	0.00847666	0.0191929	control aging
52	d10_d1	Rpn6	0.111	0.317	-0.136111	0.00848237	0.0191929	control aging
52	d10_d1	Cnx99A	0.194	0.341	0.145764	0.00852533	0.0192727	control aging
52	d10_d1	UQCR-14	0.833	0.927	-0.363913	0.00860919	0.0194446	control aging
52	d10_d1	E(Pc)	0.333	0.463	0.202543	0.00863429	0.0194837	control aging
52	d10_d1	larp	0.361	0.317	0.674367	0.00866772	0.0195395	control aging
52	d10_d1	CG43707	0.125	0.341	-0.274353	0.00867467	0.0195395	control aging
52	d10_d1	E(bx)	0.361	0.317	0.539472	0.0086926	0.0195493	control aging
52	d10_d1	Kank	0.333	0.415	0.25691	0.00869468	0.0195493	control aging
52	d10_d1	Lis-1	0.583	0.854	-0.319722	0.00870524	0.0195555	control aging
52	d10_d1	stx	0.264	0.39	0.308163	0.00872213	0.0195758	control aging
52	d10_d1	CG43795	0.639	0.707	0.238659	0.00877838	0.0196844	control aging
52	d10_d1	RpS20	0.819	0.927	0.204891	0.00882572	0.0197728	control aging
52	d10_d1	RpL28	0.903	0.902	0.302649	0.00888233	0.0198818	control aging
52	d10_d1	Myo95E	0.056	0.244	-0.338714	0.00891275	0.019932	control aging
52	d10_d1	CG34401	0.528	0.585	0.366139	0.00905763	0.0202379	control aging
52	d10_d1	wun	0.153	0.366	-0.178537	0.00907943	0.0202685	control aging
52	d10_d1	CG4502	0.333	0.22	0.628821	0.00909346	0.020281	control aging
52	d10_d1	Rpn5	0.125	0.268	0.201882	0.00910157	0.020281	control aging
52	d10_d1	Vsp37A	0.125	0.341	-0.213603	0.00910941	0.020281	control aging
52	d10_d1	CG42541	0.819	0.829	0.4416	0.00918694	0.0204088	control aging
52	d10_d1	Adf1	0.097	0.293	-0.143015	0.00919073	0.0204088	control aging
52	d10_d1	cpx	0.986	1	-0.27785	0.00919133	0.0204088	control aging
52	d10_d1	RIC-3	0.222	0.366	0.124035	0.00920587	0.020423	control aging
52	d10_d1	CG3548	0.028	0.195	-0.204881	0.00931453	0.0206457	control aging
52	d10_d1	Mob2	0.597	0.854	-0.199101	0.00934159	0.0206873	control aging
52	d10_d1	twin	0.111	0.317	-0.112973	0.00935224	0.0206926	control aging
52	d10_d1	RpS27	0.917	0.927	0.31283	0.00940556	0.0207921	control aging
52	d10_d1	CG12081	0.056	0.244	-0.20782	0.00941422	0.0207929	control aging
52	d10_d1	beat-Ia	0.667	0.902	-0.144837	0.00949962	0.020949	control aging
52	d10_d1	Arl6IP1	0.514	0.634	0.163195	0.00950171	0.020949	control aging
52	d10_d1	Kr-h2	0.111	0.268	0.132204	0.00954667	0.0210296	control aging
52	d10_d1	FASN1	0.028	0.195	-0.384339	0.00961827	0.0211687	control aging
52	d10_d1	Chro	0.083	0.268	-0.146262	0.00970668	0.0213445	control aging
52	d10_d1	ND-51	0.75	0.878	0.12693	0.0097836	0.0214674	control aging
52	d10_d1	CG31522	0.097	0.293	-0.148347	0.00978383	0.0214674	control aging
52	d10_d1	slmb	0.194	0.341	0.104005	0.00978837	0.0214674	control aging
52	d10_d1	CG5758	0.097	0.317	-0.383145	0.00981222	0.0215008	control aging
52	d10_d1	mRpS33	0.333	0.439	0.241251	0.00993667	0.0217544	control aging
52	d10_d1	ND-13A	0.556	0.829	-0.320263	0.0099473	0.0217586	control aging
52	d10_d1	par-1	0.278	0.317	0.456735	0.00995659	0.0217599	control aging
52	d10_d1	lark	0.333	0.463	0.161493	0.00997707	0.0217856	control aging
52	d10_d1	Lpin	0.167	0.317	0.107315	0.0100019	0.0218208	control aging
52	d10_d1	Madm	0.028	0.195	-0.256954	0.0100239	0.0218316	control aging
52	d10_d1	Wdr62	0.694	0.707	0.300186	0.0100244	0.0218316	control aging
52	d10_d1	CG32944	0.069	0.268	-0.302551	0.0101575	0.02209	control aging
52	d10_d1	CG4686	0.097	0.293	-0.179262	0.0101607	0.02209	control aging
52	d10_d1	tko	0.194	0.317	0.252827	0.0101945	0.0221443	control aging
52	d10_d1	CG17202	0.25	0.341	0.237156	0.0102225	0.0221858	control aging
52	d10_d1	Sirup	0.083	0.293	-0.290289	0.0102329	0.0221891	control aging
52	d10_d1	robo3	0.319	0.439	0.28231	0.0102733	0.0222574	control aging
52	d10_d1	pigs	0.639	0.683	0.346508	0.0103392	0.0223705	control aging
52	d10_d1	lwr	0.139	0.341	-0.135943	0.0103434	0.0223705	control aging
52	d10_d1	CG17829	0.028	0.195	-0.273134	0.010355	0.0223761	control aging
52	d10_d1	CG12213	0.111	0.341	-0.373711	0.0103744	0.0223917	control aging
52	d10_d1	Lar	0.611	0.659	0.265208	0.0103801	0.0223917	control aging
52	d10_d1	CG9896	0.042	0.22	-0.29702	0.0104684	0.0225626	control aging
52	d10_d1	Fie	0.792	0.976	-0.167534	0.0105686	0.022759	control aging
52	d10_d1	ubl	0.028	0.195	-0.332192	0.0106156	0.0228405	control aging
52	d10_d1	ND-B17.2	0.625	0.878	-0.199845	0.0106658	0.0229286	control aging
52	d10_d1	Nmnat	0.042	0.22	-0.264787	0.0106957	0.0229732	control aging
52	d10_d1	RpL6	0.931	0.878	0.417353	0.0107162	0.0229824	control aging
52	d10_d1	RapGAP1	0.514	0.537	0.396353	0.0107184	0.0229824	control aging
52	d10_d1	CG34357	0.153	0.293	0.18449	0.0107436	0.0230168	control aging
52	d10_d1	CG42339	0.097	0.317	-0.319077	0.0108409	0.0232053	control aging
52	d10_d1	CG1927	0.042	0.22	-0.267001	0.0108593	0.0232247	control aging
52	d10_d1	Nup153	0.222	0.317	0.303698	0.0108977	0.0232869	control aging
52	d10_d1	car	0.056	0.244	-0.249045	0.0109321	0.0233405	control aging
52	d10_d1	CG43901	0.319	0.268	0.560215	0.0109427	0.0233431	control aging
52	d10_d1	Sec61gamma	0.125	0.341	-0.240299	0.0109673	0.0233757	control aging
52	d10_d1	SNF4Agamma	0.222	0.341	0.188107	0.0109848	0.0233819	control aging
52	d10_d1	toc	0.139	0.341	-0.105444	0.010989	0.0233819	control aging
52	d10_d1	CG3253	0.042	0.22	-0.219538	0.0110559	0.0235044	control aging
52	d10_d1	bor	0.069	0.268	-0.334311	0.0110693	0.0235129	control aging
52	d10_d1	osp	0.042	0.22	-0.318045	0.011178	0.0237149	control aging
52	d10_d1	bru3	0.042	0.22	-0.425008	0.0111834	0.0237149	control aging
52	d10_d1	HisRS	0.028	0.195	-0.299718	0.0112104	0.0237519	control aging
52	d10_d1	ND-18	0.597	0.854	-0.239683	0.0112913	0.0239031	control aging
52	d10_d1	RpL13	0.917	0.927	0.327382	0.0114756	0.0242726	control aging
52	d10_d1	eIF2beta	0.236	0.22	0.582146	0.0115045	0.0242821	control aging
52	d10_d1	Rho1	0.181	0.39	-0.143259	0.0115128	0.0242821	control aging
52	d10_d1	dpr8	0.958	0.976	0.366057	0.0115138	0.0242821	control aging
52	d10_d1	mRpS6	0.194	0.317	0.172355	0.0115189	0.0242821	control aging
52	d10_d1	CHOp24	0.333	0.366	0.306511	0.0115627	0.0243538	control aging
52	d10_d1	CG5500	0.194	0.293	0.250337	0.0115967	0.0244049	control aging
52	d10_d1	Ttd14	0.222	0.366	0.101945	0.011724	0.024652	control aging
52	d10_d1	CG1789	0.056	0.22	-0.111642	0.0117888	0.0247582	control aging
52	d10_d1	Rcd-1	0.125	0.341	-0.262406	0.0117943	0.0247582	control aging
52	d10_d1	side-V	0.167	0.366	-0.111734	0.011878	0.0248956	control aging
52	d10_d1	RpL30	0.694	0.805	0.190616	0.0118797	0.0248956	control aging
52	d10_d1	fru	0.458	0.488	0.418537	0.0119791	0.0250828	control aging
52	d10_d1	dpr17	0.056	0.244	-0.292648	0.0120035	0.0251039	control aging
52	d10_d1	CSN6	0.069	0.244	-0.155623	0.0120093	0.0251039	control aging
52	d10_d1	Ubc4	0.278	0.268	0.452578	0.0121	0.0252725	control aging
52	d10_d1	enc	0.319	0.366	0.345151	0.0121224	0.0252981	control aging
52	d10_d1	CG6700	0.569	0.659	0.193713	0.0121635	0.0253402	control aging
52	d10_d1	frj	0.264	0.463	-0.127245	0.0121699	0.0253402	control aging
52	d10_d1	CG1492	0.139	0.268	0.134637	0.012173	0.0253402	control aging
52	d10_d1	CG15478	0.069	0.244	-0.158274	0.0122676	0.0255159	control aging
52	d10_d1	ena	0.181	0.317	0.122313	0.0123576	0.0256724	control aging
52	d10_d1	CG12895	0.208	0.268	0.355035	0.0123635	0.0256724	control aging
52	d10_d1	Tango5	0.153	0.341	-0.163536	0.0124502	0.0258311	control aging
52	d10_d1	x16	0.208	0.268	0.321671	0.0124707	0.0258522	control aging
52	d10_d1	dpr11	0.556	0.683	0.169761	0.0125309	0.0259554	control aging
52	d10_d1	wech	0.361	0.39	0.366565	0.0125502	0.0259739	control aging
52	d10_d1	bc10	0.208	0.293	0.262162	0.0127057	0.0262738	control aging
52	d10_d1	CG10672	0.083	0.268	-0.128099	0.0127334	0.0263093	control aging
52	d10_d1	Prp31	0.111	0.244	0.148361	0.0130155	0.0268665	control aging
52	d10_d1	Taf13	0.208	0.317	0.192074	0.0130246	0.0268665	control aging
52	d10_d1	Slob	0.236	0.439	-0.133834	0.0130854	0.0269697	control aging
52	d10_d1	Syp	0.889	0.878	0.427308	0.0131518	0.0270843	control aging
52	d10_d1	pho	0.361	0.268	0.556016	0.0132886	0.0273434	control aging
52	d10_d1	smt3	0.667	0.732	0.273823	0.0133384	0.0274234	control aging
52	d10_d1	l(1)10Bb	0.194	0.268	0.316944	0.0133716	0.0274689	control aging
52	d10_d1	wit	0.097	0.293	-0.296333	0.0134401	0.027587	control aging
52	d10_d1	CG41099	0.097	0.293	-0.188056	0.0135274	0.0277435	control aging
52	d10_d1	CG13995	0.264	0.488	-0.148592	0.0136528	0.0279775	control aging
52	d10_d1	Usf	0.208	0.341	0.143342	0.0136899	0.0280305	control aging
52	d10_d1	Tim9a	0.056	0.244	-0.280188	0.0137569	0.0281448	control aging
52	d10_d1	CG13865	0.139	0.341	-0.186091	0.0138326	0.0282765	control aging
52	d10_d1	RpL37A	0.861	0.927	0.22341	0.0138738	0.0283375	control aging
52	d10_d1	CG42542	0.083	0.268	-0.155808	0.0139056	0.0283792	control aging
52	d10_d1	pyd	0.292	0.39	0.34971	0.0140287	0.0285782	control aging
52	d10_d1	aralar1	0.042	0.195	-0.124426	0.0140339	0.0285782	control aging
52	d10_d1	erm	0.167	0.366	-0.10628	0.0140374	0.0285782	control aging
52	d10_d1	snRNA:7SK	0.597	0.634	0.377242	0.0140951	0.0286723	control aging
52	d10_d1	CG12746	0.056	0.22	-0.125266	0.0141172	0.0286939	control aging
52	d10_d1	und	0.069	0.244	-0.149631	0.0141895	0.0288174	control aging
52	d10_d1	SCCRO	0.208	0.317	0.179287	0.0142717	0.0289507	control aging
52	d10_d1	Vha16-1	0.833	0.951	-0.324888	0.0142783	0.0289507	control aging
52	d10_d1	CG14414	0.306	0.341	0.331604	0.0143499	0.0290722	control aging
52	d10_d1	CG3744	0.139	0.317	-0.105357	0.0143719	0.0290916	control aging
52	d10_d1	VhaAC39-1	0.403	0.683	-0.336963	0.0143873	0.0290916	control aging
52	d10_d1	Vps26	0.069	0.244	-0.11943	0.0143966	0.0290916	control aging
52	d10_d1	Cat	0.014	0.146	-0.169319	0.0144061	0.0290916	control aging
52	d10_d1	Zip102B	0.153	0.341	-0.125945	0.014439	0.0291345	control aging
52	d10_d1	Ih	0.944	1	-0.302016	0.0144559	0.0291452	control aging
52	d10_d1	CG42795	0.264	0.512	-0.295451	0.0145191	0.029249	control aging
52	d10_d1	hppy	0.375	0.61	-0.250183	0.0146358	0.0294603	control aging
52	d10_d1	Hs6st	0.056	0.22	-0.110229	0.0146545	0.0294742	control aging
52	d10_d1	fmt	0.125	0.244	0.203005	0.0146995	0.029541	control aging
52	d10_d1	nAChRalpha7	0.931	0.951	0.434131	0.0149132	0.0299462	control aging
52	d10_d1	RpLP2	0.792	0.854	0.325166	0.0150458	0.0301883	control aging
52	d10_d1	bcn92	0.139	0.341	-0.165745	0.0152134	0.0305001	control aging
52	d10_d1	Dsp1	0.708	0.829	0.166622	0.0152705	0.03059	control aging
52	d10_d1	TfIIEbeta	0.056	0.22	-0.189271	0.015312	0.0306486	control aging
52	d10_d1	Vrp1	0.153	0.366	-0.186385	0.0154028	0.0308057	control aging
52	d10_d1	RpS15	0.958	0.927	0.374682	0.0154685	0.0309054	control aging
52	d10_d1	CG3655	0.167	0.293	0.204108	0.0154774	0.0309054	control aging
52	d10_d1	fz2	0.403	0.439	0.369169	0.0157958	0.0315158	control aging
52	d10_d1	CG6184	0.069	0.244	-0.157272	0.0159234	0.0317452	control aging
52	d10_d1	Invadolysin	0.181	0.268	0.250511	0.0159802	0.0318329	control aging
52	d10_d1	Appl	0.972	0.951	0.358036	0.0160418	0.0319301	control aging
52	d10_d1	Arl1	0.083	0.268	-0.183278	0.0161539	0.0321277	control aging
52	d10_d1	retm	0.208	0.317	0.186012	0.0162052	0.032204	control aging
52	d10_d1	CG8229	0.278	0.317	0.379141	0.0162234	0.0322146	control aging
52	d10_d1	Syt4	0.681	0.902	-0.19012	0.0162938	0.0323287	control aging
52	d10_d1	CG32809	0.278	0.293	0.55623	0.0163111	0.0323375	control aging
52	d10_d1	CkIIbeta	0.194	0.415	-0.208752	0.0164338	0.0325463	control aging
52	d10_d1	PI31	0.208	0.341	0.116762	0.0164426	0.0325463	control aging
52	d10_d1	RpL18	0.944	0.927	0.359042	0.0164558	0.0325469	control aging
52	d10_d1	pnut	0.097	0.293	-0.225261	0.0164795	0.032568	control aging
52	d10_d1	mim	0.222	0.293	0.338828	0.0166712	0.0329172	control aging
52	d10_d1	Galphaq	0.236	0.244	0.523788	0.0166826	0.0329172	control aging
52	d10_d1	CG32486	0.667	0.683	0.351635	0.016703	0.0329315	control aging
52	d10_d1	CG11857	0.306	0.317	0.356288	0.0168313	0.0331582	control aging
52	d10_d1	zetaCOP	0.306	0.317	0.400687	0.0168713	0.0332109	control aging
52	d10_d1	schlank	0.319	0.39	0.316637	0.0169129	0.0332664	control aging
52	d10_d1	PlexA	0.389	0.244	0.612568	0.0170328	0.033476	control aging
52	d10_d1	Vsx1	0.069	0.244	-0.215697	0.0170542	0.0334916	control aging
52	d10_d1	sif	0.806	0.976	-0.194183	0.0170774	0.0335109	control aging
52	d10_d1	ND-B14.7	0.444	0.707	-0.293744	0.017116	0.0335603	control aging
52	d10_d1	d4	0.208	0.195	0.511456	0.0171582	0.0336166	control aging
52	d10_d1	VepD	0.069	0.244	-0.181687	0.0171974	0.033667	control aging
52	d10_d1	CG3662	0.694	0.902	-0.317639	0.0172617	0.0337665	control aging
52	d10_d1	CG42376	0.139	0.268	0.130844	0.0173132	0.0338231	control aging
52	d10_d1	RpS16	0.917	0.854	0.390514	0.0173242	0.0338231	control aging
52	d10_d1	hdc	0.542	0.366	0.668301	0.0173313	0.0338231	control aging
52	d10_d1	Hrb87F	0.097	0.268	-0.120397	0.0173978	0.033919	control aging
52	d10_d1	Lrp4	0.194	0.415	-0.247856	0.0174076	0.033919	control aging
52	d10_d1	Fur1	0.306	0.366	0.376899	0.0176073	0.0342814	control aging
52	d10_d1	mRpS16	0.167	0.293	0.137247	0.0176784	0.034393	control aging
52	d10_d1	mRpS23	0.042	0.195	-0.180489	0.0177533	0.0344859	control aging
52	d10_d1	CG12239	0.181	0.024	0.731251	0.0177538	0.0344859	control aging
52	d10_d1	CG32243	0.042	0.195	-0.130141	0.0177844	0.0345185	control aging
52	d10_d1	Fgop2	0.028	0.171	-0.144022	0.0178131	0.0345475	control aging
52	d10_d1	CG7943	0.069	0.244	-0.210528	0.017855	0.0345801	control aging
52	d10_d1	Ip259	0.708	0.854	0.157646	0.0178576	0.0345801	control aging
52	d10_d1	TTLL4A	0.125	0.268	0.125095	0.0180678	0.0349461	control aging
52	d10_d1	CG14478	0.306	0.415	0.20453	0.0180746	0.0349461	control aging
52	d10_d1	Plc21C	0.236	0.439	-0.137897	0.0181292	0.0350245	control aging
52	d10_d1	Kmn1	0.014	0.146	-0.313877	0.0181939	0.0351224	control aging
52	d10_d1	Ire1	0.042	0.195	-0.118947	0.0182175	0.0351408	control aging
52	d10_d1	CG12991	0.222	0.439	-0.212608	0.0182988	0.0352704	control aging
52	d10_d1	qm	0.167	0.293	0.201769	0.0183367	0.0353161	control aging
52	d10_d1	CG7368	0.208	0.317	0.145258	0.0183789	0.0353457	control aging
52	d10_d1	CG10055	0.014	0.146	-0.178907	0.0183803	0.0353457	control aging
52	d10_d1	alpha4GT1	0.083	0.268	-0.283292	0.0184614	0.0354632	control aging
52	d10_d1	CG13751	0.111	0.244	0.111305	0.018471	0.0354632	control aging
52	d10_d1	Opa1	0.389	0.439	0.342288	0.0184977	0.0354632	control aging
52	d10_d1	CG32069	0.097	0.268	-0.104501	0.0185188	0.0354632	control aging
52	d10_d1	tau	0.25	0.366	0.225585	0.0185212	0.0354632	control aging
52	d10_d1	CG14805	0.028	0.171	-0.122773	0.0185266	0.0354632	control aging
52	d10_d1	Fak	0.278	0.22	0.630472	0.0186551	0.0356818	control aging
52	d10_d1	CG8300	0.236	0.244	0.45913	0.0186993	0.0357389	control aging
52	d10_d1	CG6182	0.014	0.146	-0.222506	0.0188913	0.0360783	control aging
52	d10_d1	levy	0.819	0.951	-0.326418	0.0190793	0.0364096	control aging
52	d10_d1	Calr	0.25	0.341	0.337755	0.019151	0.0364901	control aging
52	d10_d1	CG14043	0.014	0.146	-0.238554	0.0191585	0.0364901	control aging
52	d10_d1	Sac1	0.014	0.146	-0.187695	0.0191653	0.0364901	control aging
52	d10_d1	Ac78C	0.014	0.146	-0.238481	0.019181	0.0364921	control aging
52	d10_d1	CG13743	0.139	0.268	0.119913	0.0192155	0.0365299	control aging
52	d10_d1	mRpL21	0.236	0.268	0.385043	0.0192337	0.0365368	control aging
52	d10_d1	Cdk12	0.097	0.293	-0.35778	0.0192665	0.0365641	control aging
52	d10_d1	Arf79F	0.528	0.78	-0.253011	0.0192798	0.0365641	control aging
52	d10_d1	xio	0.153	0.244	0.281274	0.019292	0.0365641	control aging
52	d10_d1	CG15536	0.014	0.146	-0.199253	0.0193753	0.0366706	control aging
52	d10_d1	elgi	0.014	0.146	-0.159128	0.0193776	0.0366706	control aging
52	d10_d1	PIG-F	0.014	0.146	-0.200695	0.0194307	0.0367433	control aging
52	d10_d1	CG12541	0.014	0.146	-0.251797	0.0194491	0.0367503	control aging
52	d10_d1	gammaSnap1	0.486	0.707	-0.106713	0.0194761	0.0367633	control aging
52	d10_d1	CG7231	0.014	0.146	-0.264335	0.0194854	0.0367633	control aging
52	d10_d1	CG43737	0.514	0.659	0.180738	0.0195177	0.0367965	control aging
52	d10_d1	Sf3b5	0.125	0.341	-0.369089	0.0196218	0.0369427	control aging
52	d10_d1	nrv3	1	1	-0.232449	0.0196249	0.0369427	control aging
52	d10_d1	Pcf11	0.542	0.488	0.383958	0.0196464	0.0369553	control aging
52	d10_d1	mfrn	0.069	0.244	-0.190373	0.0196739	0.036974	control aging
52	d10_d1	KdelR	0.208	0.317	0.178301	0.0196917	0.036974	control aging
52	d10_d1	CG10674	0.097	0.268	-0.123051	0.0197007	0.036974	control aging
52	d10_d1	CG43347	0.153	0.244	0.274164	0.0197417	0.0370231	control aging
52	d10_d1	Rbp6	1	1	0.358893	0.0197653	0.0370395	control aging
52	d10_d1	fl(2)d	0.292	0.293	0.447154	0.0198206	0.0371154	control aging
52	d10_d1	fabp	0.139	0.22	0.315572	0.0198515	0.0371453	control aging
52	d10_d1	tzn	0.181	0.268	0.240709	0.0199638	0.0373275	control aging
52	d10_d1	Jra	0.056	0.22	-0.13657	0.0200258	0.0374154	control aging
52	d10_d1	CG2199	0.083	0.195	0.205701	0.0200424	0.0374184	control aging
52	d10_d1	CG4645	0.014	0.146	-0.216773	0.0201238	0.0375423	control aging
52	d10_d1	Cog7	0.014	0.146	-0.292364	0.0202549	0.0377397	control aging
52	d10_d1	CG11447	0.014	0.146	-0.239903	0.0202598	0.0377397	control aging
52	d10_d1	CG5641	0.014	0.146	-0.2285	0.0202894	0.0377666	control aging
52	d10_d1	kis	0.444	0.512	0.228315	0.0203697	0.037888	control aging
52	d10_d1	CG2017	0.236	0.341	0.166192	0.0203964	0.0379093	control aging
52	d10_d1	Liprin-gamma	0.833	0.976	0.102731	0.0205208	0.0381122	control aging
52	d10_d1	Sema2a	0.042	0.195	-0.158196	0.0206051	0.0382404	control aging
52	d10_d1	TfIIFbeta	0.014	0.146	-0.306277	0.0206312	0.03826	control aging
52	d10_d1	CG10376	0.028	0.171	-0.176156	0.0206583	0.03826	control aging
52	d10_d1	raw	0.083	0.268	-0.309517	0.0206616	0.03826	control aging
52	d10_d1	CG8243	0.028	0.171	-0.161785	0.0207611	0.0384157	control aging
52	d10_d1	Ggamma1	0.833	0.976	-0.26255	0.0207764	0.0384157	control aging
52	d10_d1	CG8929	0.222	0.341	0.153348	0.0208345	0.0384896	control aging
52	d10_d1	CG3838	0.042	0.195	-0.172907	0.0208607	0.0384896	control aging
52	d10_d1	UbcE2M	0.097	0.293	-0.410385	0.0208627	0.0384896	control aging
52	d10_d1	CG10802	0.028	0.171	-0.147001	0.0208979	0.0385262	control aging
52	d10_d1	Pink1	0.125	0.317	-0.186585	0.0209215	0.0385282	control aging
52	d10_d1	CG8320	0.028	0.171	-0.164265	0.020941	0.0385282	control aging
52	d10_d1	CG11077	0.014	0.146	-0.362567	0.0209453	0.0385282	control aging
52	d10_d1	CG7277	0.028	0.171	-0.160283	0.0210174	0.0386325	control aging
52	d10_d1	CG11448	0.167	0.244	0.31361	0.021088	0.0386864	control aging
52	d10_d1	CG2931	0.042	0.195	-0.198246	0.0210903	0.0386864	control aging
52	d10_d1	Naa30A	0.056	0.22	-0.211055	0.0211035	0.0386864	control aging
52	d10_d1	CG10139	0.264	0.268	0.494116	0.0211087	0.0386864	control aging
52	d10_d1	Frq2	0.014	0.146	-0.369602	0.0211665	0.0387638	control aging
52	d10_d1	Rpn2	0.097	0.22	0.112876	0.0212355	0.0388617	control aging
52	d10_d1	Arr1	0.028	0.171	-0.236486	0.0212752	0.0388872	control aging
52	d10_d1	CG9609	0.194	0.293	0.16646	0.0212806	0.0388872	control aging
52	d10_d1	CG17029	0.069	0.244	-0.222225	0.0213198	0.0389305	control aging
52	d10_d1	CG13917	0.736	0.756	0.332891	0.0214912	0.0392148	control aging
52	d10_d1	Cyt-b5	0.097	0.268	-0.104394	0.0215227	0.0392436	control aging
52	d10_d1	eEF5	0.403	0.61	-0.102062	0.0217315	0.0395954	control aging
52	d10_d1	fws	0.028	0.171	-0.166603	0.0218014	0.0396938	control aging
52	d10_d1	put	0.139	0.244	0.203186	0.0219102	0.0398628	control aging
52	d10_d1	PICK1	0.069	0.244	-0.223757	0.0221158	0.0402077	control aging
52	d10_d1	dpr2	0.333	0.463	0.144225	0.0221451	0.0402158	control aging
52	d10_d1	CG3689	0.097	0.268	-0.139089	0.0221525	0.0402158	control aging
52	d10_d1	Pabp2	0.097	0.268	-0.153233	0.02229	0.040436	control aging
52	d10_d1	CG41378	0.236	0.22	0.563082	0.0224208	0.0406437	control aging
52	d10_d1	TMEM216	0.056	0.22	-0.149372	0.0224792	0.0407103	control aging
52	d10_d1	Task7	0.125	0.317	-0.150562	0.0224901	0.0407103	control aging
52	d10_d1	CG5823	0.264	0.317	0.323181	0.0225199	0.0407348	control aging
52	d10_d1	CG1840	0.153	0.268	0.156573	0.0225978	0.040846	control aging
52	d10_d1	CG7646	0.722	0.854	0.101526	0.022654	0.0409122	control aging
52	d10_d1	CG34015	0.042	0.195	-0.175031	0.0226824	0.0409122	control aging
52	d10_d1	CG6966	0.333	0.268	0.618573	0.0226835	0.0409122	control aging
52	d10_d1	Sirt1	0.222	0.22	0.42388	0.0227907	0.041061	control aging
52	d10_d1	Arpc3A	0.111	0.293	-0.192882	0.0227989	0.041061	control aging
52	d10_d1	CG11665	0.264	0.171	0.603952	0.0228598	0.041141	control aging
52	d10_d1	wuho	0.042	0.195	-0.201132	0.0229308	0.0412391	control aging
52	d10_d1	Lon	0.042	0.195	-0.177693	0.0229886	0.0413133	control aging
52	d10_d1	PVRAP	0.097	0.293	-0.413629	0.0231153	0.0414923	control aging
52	d10_d1	AMPKalpha	0.056	0.22	-0.17365	0.0231214	0.0414923	control aging
52	d10_d1	Prosalpha7	0.083	0.268	-0.209798	0.0231533	0.0415197	control aging
52	d10_d1	CG11137	0.194	0.415	-0.267499	0.0232947	0.0417432	control aging
52	d10_d1	CG9391	0.042	0.195	-0.197221	0.0235833	0.0422302	control aging
52	d10_d1	CG6180	0.042	0.195	-0.152584	0.0236275	0.042279	control aging
52	d10_d1	CG32262	0.042	0.195	-0.193279	0.0236559	0.0422996	control aging
52	d10_d1	tun	0.042	0.195	-0.221376	0.0237032	0.0423538	control aging
52	d10_d1	dpr13	0.653	0.854	-0.208408	0.0237884	0.0424756	control aging
52	d10_d1	Traf6	0.028	0.171	-0.188215	0.0238928	0.0426315	control aging
52	d10_d1	l(2)k14710	0.097	0.268	-0.124614	0.0240516	0.0428842	control aging
52	d10_d1	CG17230	0.097	0.268	-0.164072	0.0240875	0.0429178	control aging
52	d10_d1	scaf6	0.222	0.293	0.217752	0.0241088	0.042925	control aging
52	d10_d1	bun	0.847	0.927	0.277574	0.0244572	0.0435143	control aging
52	d10_d1	Arr2	0.111	0.293	-0.249282	0.0246255	0.0437541	control aging
52	d10_d1	P5CDh1	0.486	0.732	-0.186922	0.024627	0.0437541	control aging
52	d10_d1	sns	0.167	0.366	-0.22132	0.0247762	0.0439879	control aging
52	d10_d1	RhoGAP100F	0.333	0.366	0.362354	0.0248116	0.0440195	control aging
52	d10_d1	Patsas	0.056	0.171	0.117453	0.0249222	0.0441843	control aging
52	d10_d1	Xbp1	0.236	0.439	-0.168443	0.0249605	0.0442209	control aging
52	d10_d1	GramD1B	0.208	0.22	0.402271	0.0251927	0.0445945	control aging
52	d10_d1	CG8206	0.139	0.244	0.177897	0.0252071	0.0445945	control aging
52	d10_d1	CG42540	0.819	0.976	-0.19759	0.0252707	0.0446754	control aging
52	d10_d1	wake	0.056	0.22	-0.226382	0.0252903	0.0446784	control aging
52	d10_d1	Ranbp16	0.139	0.244	0.255013	0.0253286	0.0447145	control aging
52	d10_d1	Prosbeta1	0.264	0.098	0.614188	0.0253698	0.0447554	control aging
52	d10_d1	ctrip	0.125	0.293	-0.126545	0.0257879	0.0454185	control aging
52	d10_d1	ICA69	0.056	0.22	-0.179435	0.0257889	0.0454185	control aging
52	d10_d1	stck	0.167	0.244	0.327405	0.0258002	0.0454185	control aging
52	d10_d1	RpL32	0.917	0.878	0.331631	0.0258893	0.0455432	control aging
52	d10_d1	Arpc2	0.028	0.171	-0.229968	0.0259898	0.0456557	control aging
52	d10_d1	unc80	0.139	0.317	-0.18987	0.0259898	0.0456557	control aging
52	d10_d1	eRF3	0.028	0.171	-0.271677	0.0261089	0.0458128	control aging
52	d10_d1	ND-MLRQ	0.875	0.927	-0.327055	0.0261159	0.0458128	control aging
52	d10_d1	Adk1	0.708	0.756	0.256401	0.0261684	0.0458727	control aging
52	d10_d1	AP-1-2beta	0.083	0.268	-0.35865	0.0262609	0.0460026	control aging
52	d10_d1	MED7	0.097	0.22	0.140253	0.0263476	0.0461222	control aging
52	d10_d1	HP4	0.028	0.171	-0.197137	0.0265611	0.0464633	control aging
52	d10_d1	asrij	0.181	0.293	0.13084	0.0267684	0.0467638	control aging
52	d10_d1	CG34384	0.222	0.341	0.201639	0.0267703	0.0467638	control aging
52	d10_d1	lncRNA:CR44997	0.181	0.317	0.101637	0.0270103	0.0471447	control aging
52	d10_d1	Nf-YB	0.153	0.244	0.205526	0.0270261	0.0471447	control aging
52	d10_d1	rudhira	0.736	0.78	0.149151	0.0270617	0.0471739	control aging
52	d10_d1	CG10214	0.056	0.22	-0.208113	0.0271474	0.0472902	control aging
52	d10_d1	AdipoR	0.194	0.317	0.149858	0.0272019	0.0473521	control aging
52	d10_d1	ProRS-m	0.042	0.195	-0.262224	0.0274507	0.047752	control aging
52	d10_d1	Cp1	0.264	0.366	0.175808	0.0275541	0.0478985	control aging
52	d10_d1	tsr	0.25	0.366	0.125864	0.0277951	0.0482838	control aging
52	d10_d1	CG31694	0.222	0.317	0.180777	0.0278825	0.048402	control aging
52	d10_d1	Chd1	0.097	0.268	-0.149556	0.0280144	0.0485972	control aging
52	d10_d1	CG8009	0.097	0.268	-0.194245	0.0283345	0.0491099	control aging
52	d10_d1	CG15270	0.153	0.268	0.174423	0.0283493	0.0491099	control aging
52	d10_d1	gol	0.139	0.244	0.155551	0.0284699	0.0492846	control aging
52	d10_d1	CG1646	0.403	0.39	0.372304	0.0285819	0.0494443	control aging
52	d10_d1	PlexB	0.25	0.268	0.428499	0.0286146	0.0494667	control aging
52	d10_d1	kune	0.042	0.195	-0.207622	0.0286355	0.0494685	control aging
52	d10_d1	GstO2	0.056	0.22	-0.256919	0.0287534	0.0496378	control aging
52	d10_d1	CG1998	0.222	0.415	-0.147562	0.0289459	0.0499358	control aging
52	d10_d1	CG43078	0.306	0.512	-0.174904	0.0289879	0.0499412	control aging
52	d10_d1	CG11753	0.125	0.244	0.128854	0.0290074	0.0499412	control aging
52	d10_d1	Trf2	0.403	0.463	0.287765	0.0290091	0.0499412	control aging
52	d10_d1	Usp7	0.333	0.537	-0.164118	0.0292065	0.0502465	control aging
52	d10_d1	Rac1	0.069	0.244	-0.338771	0.0293434	0.0504472	control aging
52	d10_d1	Abi	0.056	0.22	-0.452472	0.0296613	0.0509587	control aging
52	d10_d1	Pgant2	0.028	0.171	-0.340028	0.0297849	0.0511358	control aging
52	d10_d1	dpr16	0.153	0.317	-0.100006	0.0299754	0.0514276	control aging
52	d10_d1	Pdh	0.028	0.171	-0.537134	0.0301632	0.0517143	control aging
52	d10_d1	C1GalTA	0.25	0.341	0.167565	0.0306196	0.0524608	control aging
52	d10_d1	trv	0.667	0.878	-0.140936	0.0306538	0.0524666	control aging
52	d10_d1	Mid1	0.167	0.293	0.11006	0.030665	0.0524666	control aging
52	d10_d1	PheRS-m	0.083	0.244	-0.122755	0.0307393	0.0525399	control aging
52	d10_d1	Smox	0.181	0.293	0.133914	0.0307499	0.0525399	control aging
52	d10_d1	CG1316	0.264	0.293	0.353815	0.0307973	0.0525848	control aging
52	d10_d1	Rpn10	0.25	0.341	0.213601	0.0310162	0.0529225	control aging
52	d10_d1	Sec61beta	0.278	0.317	0.367967	0.0311728	0.0531534	control aging
52	d10_d1	CG13868	0.569	0.805	-0.292622	0.0312933	0.0533079	control aging
52	d10_d1	Dlip3	0.208	0.293	0.217617	0.0313061	0.0533079	control aging
52	d10_d1	CG13784	0.431	0.39	0.41082	0.0313683	0.0533635	control aging
52	d10_d1	kek2	0.389	0.39	0.322412	0.0313815	0.0533635	control aging
52	d10_d1	CG2061	0.069	0.22	-0.10119	0.0314672	0.0534728	control aging
52	d10_d1	mspo	0.278	0.366	0.202173	0.0315026	0.0534966	control aging
52	d10_d1	Rop	0.278	0.488	-0.178347	0.0315415	0.0535262	control aging
52	d10_d1	Rpn3	0.097	0.268	-0.18949	0.031696	0.0537519	control aging
52	d10_d1	CG6024	0.222	0.195	0.50572	0.0317327	0.0537777	control aging
52	d10_d1	Pfdn5	0.111	0.293	-0.191071	0.031897	0.0540195	control aging
52	d10_d1	CG1636	0.125	0.293	-0.100748	0.0319467	0.0540425	control aging
52	d10_d1	CG8671	0.417	0.463	0.258638	0.0319539	0.0540425	control aging
52	d10_d1	gro	0.306	0.415	0.22346	0.0319878	0.0540633	control aging
52	d10_d1	metro	0.194	0.293	0.273556	0.0320189	0.0540793	control aging
52	d10_d1	Paf-AHalpha	0.125	0.244	0.159663	0.0323055	0.0545265	control aging
52	d10_d1	PI4KIIIalpha	0.167	0.22	0.321607	0.0324456	0.0547259	control aging
52	d10_d1	ewg	0.361	0.366	0.409385	0.0325029	0.0547856	control aging
52	d10_d1	Edc3	0.292	0.293	0.4358	0.0327661	0.0551921	control aging
52	d10_d1	PGAP3	0.125	0.244	0.102316	0.0327914	0.0551974	control aging
52	d10_d1	Vps11	0.139	0.317	-0.144541	0.0329181	0.0553733	control aging
52	d10_d1	nAChRalpha5	0.931	1	0.193589	0.0329805	0.055441	control aging
52	d10_d1	eIF4A	0.972	1	0.248632	0.0330323	0.0554907	control aging
52	d10_d1	rump	0.208	0.317	0.144307	0.0332073	0.0557375	control aging
52	d10_d1	CG18428	0.417	0.463	0.28131	0.0332329	0.0557375	control aging
52	d10_d1	poe	0.222	0.098	0.616974	0.0332462	0.0557375	control aging
52	d10_d1	g	0.181	0.317	0.148669	0.033471	0.0560723	control aging
52	d10_d1	mRpL42	0.083	0.244	-0.142637	0.0334907	0.0560723	control aging
52	d10_d1	Cbp20	0.181	0.244	0.239629	0.033888	0.0566668	control aging
52	d10_d1	bves	0.111	0.268	-0.119836	0.0338912	0.0566668	control aging
52	d10_d1	CG14073	0.181	0.244	0.287336	0.0340734	0.0569334	control aging
52	d10_d1	Alg-2	0.236	0.317	0.184795	0.0346383	0.0578385	control aging
52	d10_d1	me31B	0.181	0.293	0.119171	0.0349077	0.0582494	control aging
52	d10_d1	CG14641	0.083	0.244	-0.128792	0.0349379	0.058261	control aging
52	d10_d1	Dp	0.236	0.439	-0.201028	0.0350919	0.058417	control aging
52	d10_d1	CG2970	0.139	0.195	0.32998	0.0350984	0.058417	control aging
52	d10_d1	Past1	0.111	0.22	0.178287	0.0351016	0.058417	control aging
52	d10_d1	14-3-3zeta	0.931	1	-0.178149	0.0352081	0.0585419	control aging
52	d10_d1	l(3)72Ab	0.014	0.122	-0.104465	0.0352317	0.0585419	control aging
52	d10_d1	CG7739	0.194	0.293	0.173688	0.0352676	0.0585419	control aging
52	d10_d1	Hsp83	0.847	0.829	0.239242	0.0352894	0.0585419	control aging
52	d10_d1	cv-2	0.111	0.22	0.139071	0.0352939	0.0585419	control aging
52	d10_d1	Rab9	0.056	0.195	-0.107354	0.0354322	0.0587323	control aging
52	d10_d1	Syngr	0.236	0.317	0.228864	0.0356434	0.0590432	control aging
52	d10_d1	mt:ND1	0.722	0.756	0.327448	0.0356823	0.0590685	control aging
52	d10_d1	RhoGAPp190	0.444	0.439	0.520634	0.0357799	0.0591909	control aging
52	d10_d1	p24-1	0.236	0.341	0.110653	0.0359344	0.0594071	control aging
52	d10_d1	asRNA:CR44030	0.069	0.22	-0.106737	0.0359805	0.0594205	control aging
52	d10_d1	CRMP	0.208	0.244	0.468894	0.0359901	0.0594205	control aging
52	d10_d1	ttm50	0.111	0.268	-0.102625	0.0360706	0.0594877	control aging
52	d10_d1	Su(var)205	0.25	0.341	0.176635	0.0360784	0.0594877	control aging
52	d10_d1	CG11151	0.125	0.244	0.10709	0.0361614	0.0595853	control aging
52	d10_d1	PCB	0.042	0.171	-0.107797	0.0364107	0.0599565	control aging
52	d10_d1	comm	0.069	0.22	-0.105063	0.0364359	0.0599584	control aging
52	d10_d1	CG7222	0.167	0.268	0.169186	0.036696	0.0603467	control aging
52	d10_d1	COX5B	0.847	0.976	-0.207302	0.0367793	0.0604438	control aging
52	d10_d1	Tspo	0.125	0.293	-0.136285	0.0371	0.0609308	control aging
52	d10_d1	CG15894	0.208	0.195	0.509004	0.0371259	0.0609334	control aging
52	d10_d1	Nhe2	0.125	0.293	-0.135146	0.0371742	0.0609724	control aging
52	d10_d1	sax	0.014	0.122	-0.116361	0.0372991	0.0611373	control aging
52	d10_d1	mRpL44	0.083	0.195	0.121222	0.0374116	0.0612815	control aging
52	d10_d1	RpL7	0.917	0.902	0.35521	0.0374979	0.0613826	control aging
52	d10_d1	mt:ND5	0.833	0.976	-0.194026	0.0376145	0.0615332	control aging
52	d10_d1	Dscam4	0.278	0.268	0.42057	0.0376648	0.0615516	control aging
52	d10_d1	Task6	0.722	0.732	0.320918	0.0376751	0.0615516	control aging
52	d10_d1	Ccm3	0.25	0.366	0.162841	0.0379261	0.0619212	control aging
52	d10_d1	sd	0.236	0.341	0.160473	0.0381152	0.0621893	control aging
52	d10_d1	CG7582	0.069	0.22	-0.14054	0.0382934	0.0624392	control aging
52	d10_d1	ND-B14.5A	0.625	0.829	-0.422655	0.0383687	0.0625212	control aging
52	d10_d1	ref(2)P	0.125	0.22	0.160455	0.0385577	0.0627882	control aging
52	d10_d1	Lnk	0.208	0.244	0.357576	0.0386989	0.062977	control aging
52	d10_d1	Gad1	0.069	0.22	-0.187058	0.0393534	0.0640005	control aging
52	d10_d1	La	0.167	0.268	0.138344	0.0394562	0.064126	control aging
52	d10_d1	Axud1	0.056	0.195	-0.120932	0.0398254	0.0646839	control aging
52	d10_d1	Rpt1	0.181	0.268	0.167748	0.0400163	0.0649518	control aging
52	d10_d1	CG10576	0.236	0.293	0.292761	0.0400487	0.0649621	control aging
52	d10_d1	spoon	0.236	0.293	0.414938	0.040228	0.0651523	control aging
52	d10_d1	Scox	0.167	0.244	0.219121	0.0402382	0.0651523	control aging
52	d10_d1	Sf3b6	0.25	0.317	0.239743	0.0402442	0.0651523	control aging
52	d10_d1	yrt	0.125	0.293	-0.195388	0.0404109	0.0653798	control aging
52	d10_d1	CG33181	0.75	0.829	0.234413	0.0405209	0.0655154	control aging
52	d10_d1	eIF3c	0.111	0.293	-0.250612	0.0405487	0.0655179	control aging
52	d10_d1	CG4287	0.111	0.22	0.101128	0.0410411	0.0662707	control aging
52	d10_d1	RFeSP	0.778	0.902	-0.302673	0.0411788	0.066411	control aging
52	d10_d1	Pkn	0.056	0.195	-0.102305	0.0411812	0.066411	control aging
52	d10_d1	blp	0.139	0.22	0.265887	0.0413143	0.0665827	control aging
52	d10_d1	jp	0.208	0.366	-0.128009	0.0413842	0.0666523	control aging
52	d10_d1	CG4557	0.056	0.195	-0.122163	0.0414278	0.0666795	control aging
52	d10_d1	Evi5	0.375	0.463	0.165513	0.0420429	0.067626	control aging
52	d10_d1	CG3704	0.056	0.195	-0.116943	0.0426706	0.0685915	control aging
52	d10_d1	Arp1	0.153	0.317	-0.10355	0.0428288	0.0688015	control aging
52	d10_d1	Su(z)2	0.153	0.244	0.209683	0.043172	0.0693031	control aging
52	d10_d1	CG44838	0.319	0.39	0.24283	0.0432008	0.0693031	control aging
52	d10_d1	RpS10b	0.889	0.927	0.248297	0.0432243	0.0693031	control aging
52	d10_d1	RNASEK	0.75	0.927	-0.159836	0.0432996	0.0693597	control aging
52	d10_d1	CG11638	0.028	0.146	-0.103316	0.0433151	0.0693597	control aging
52	d10_d1	CG7332	0.236	0.293	0.290343	0.043351	0.0693726	control aging
52	d10_d1	bic	0.597	0.805	-0.104671	0.04343	0.0694547	control aging
52	d10_d1	SmB	0.097	0.195	0.17592	0.0436223	0.0697176	control aging
52	d10_d1	mRpS28	0.222	0.195	0.531283	0.0436592	0.0697319	control aging
52	d10_d1	SF1	0.083	0.244	-0.248563	0.0437267	0.0697951	control aging
52	d10_d1	temp	0.014	0.122	-0.182774	0.0437927	0.0698558	control aging
52	d10_d1	CG4968	0.083	0.244	-0.239557	0.0443065	0.0706302	control aging
52	d10_d1	Hsc70-3	0.194	0.366	-0.18379	0.044341	0.0706402	control aging
52	d10_d1	VGlut	0.153	0.341	-0.346669	0.0444872	0.070828	control aging
52	d10_d1	Gbeta13F	0.806	0.902	0.189729	0.0446127	0.0709824	control aging
52	d10_d1	Syn2	0.111	0.22	0.126381	0.0449206	0.0714269	control aging
52	d10_d1	Ciao1	0.014	0.122	-0.162633	0.044972	0.071432	control aging
52	d10_d1	vap	0.056	0.146	0.16769	0.044981	0.071432	control aging
52	d10_d1	RpL35A	0.847	0.878	0.278255	0.0450352	0.0714727	control aging
52	d10_d1	mys	0.028	0.146	-0.121226	0.0450913	0.0715162	control aging
52	d10_d1	NO66	0.014	0.122	-0.109164	0.0452597	0.0717378	control aging
52	d10_d1	FoxK	0.208	0.244	0.352563	0.0452936	0.071746	control aging
52	d10_d1	asf1	0.069	0.22	-0.220112	0.0453512	0.0717917	control aging
52	d10_d1	mt:srRNA	0.361	0.39	0.382609	0.0455032	0.0719867	control aging
52	d10_d1	CG9205	0.222	0.317	0.142825	0.0458089	0.0723921	control aging
52	d10_d1	RpS30	1	0.951	0.273525	0.0458174	0.0723921	control aging
52	d10_d1	Ttc19	0.167	0.171	0.498597	0.0459256	0.0725171	control aging
52	d10_d1	CG1890	0.056	0.195	-0.128173	0.046058	0.0726803	control aging
52	d10_d1	san	0.139	0.22	0.200347	0.0462844	0.0729915	control aging
52	d10_d1	dati	0.014	0.122	-0.209181	0.0463796	0.073059	control aging
52	d10_d1	Df31	0.25	0.341	0.164807	0.0463857	0.073059	control aging
52	d10_d1	fwd	0.222	0.293	0.194849	0.0465043	0.0731626	control aging
52	d10_d1	Ppt2	0.042	0.171	-0.111359	0.0465101	0.0731626	control aging
52	d10_d1	Pino	0.056	0.195	-0.158505	0.0465963	0.073252	control aging
52	d10_d1	CG5543	0.014	0.122	-0.135901	0.0467699	0.0734787	control aging
52	d10_d1	CG12123	0.167	0.195	0.352077	0.0468039	0.0734859	control aging
52	d10_d1	mRpS26	0.194	0.244	0.300974	0.0469769	0.0737113	control aging
52	d10_d1	Flo2	0.222	0.317	0.126986	0.0470228	0.0737369	control aging
52	d10_d1	Tap42	0.014	0.122	-0.125182	0.0471736	0.073927	control aging
52	d10_d1	CG8128	0.014	0.122	-0.136401	0.0473713	0.0741903	control aging
52	d10_d1	Nup35	0.014	0.122	-0.137107	0.0474065	0.0741989	control aging
52	d10_d1	Fas1	0.792	0.951	-0.3497	0.0474682	0.074249	control aging
52	d10_d1	CG4042	0.014	0.122	-0.166672	0.0481298	0.0752366	control aging
52	d10_d1	CG1888	0.014	0.122	-0.149923	0.0481649	0.0752445	control aging
52	d10_d1	CG7133	0.014	0.122	-0.143749	0.0482846	0.0753843	control aging
52	d10_d1	CG5646	0.056	0.146	0.181225	0.0484041	0.075516	control aging
52	d10_d1	CG13300	0.208	0.098	0.664647	0.0484294	0.075516	control aging
52	d10_d1	AdSS	0.014	0.122	-0.156248	0.0485292	0.0756245	control aging
52	d10_d1	Cdc7	0.014	0.122	-0.163116	0.0486962	0.0758374	control aging
52	d10_d1	CG10654	0.111	0.22	0.102518	0.0489292	0.0761528	control aging
52	d10_d1	Catsup	0.014	0.122	-0.150682	0.0490863	0.0762586	control aging
52	d10_d1	CG2889	0.014	0.122	-0.151319	0.0490995	0.0762586	control aging
52	d10_d1	app	0.278	0.317	0.261926	0.0491083	0.0762586	control aging
52	d10_d1	CG6983	0.014	0.122	-0.169299	0.0491193	0.0762586	control aging
52	d10_d1	vari	0.014	0.122	-0.224429	0.0492091	0.0763506	control aging
52	d10_d1	SamDC	0.042	0.171	-0.121613	0.0492931	0.076387	control aging
52	d10_d1	colt	0.042	0.171	-0.123737	0.0492938	0.076387	control aging
52	d10_d1	rho-5	0.042	0.171	-0.179591	0.0493509	0.0764281	control aging
52	d10_d1	CG12204	0.014	0.122	-0.182119	0.049383	0.0764304	control aging
52	d10_d1	CG4676	0.014	0.122	-0.154984	0.0494385	0.076469	control aging
52	d10_d1	CG5196	0.014	0.122	-0.148941	0.0494958	0.0764744	control aging
52	d10_d1	sws	0.181	0.22	0.321414	0.0495317	0.0764744	control aging
52	d10_d1	Sap47	0.986	1	-0.189124	0.0495719	0.0764744	control aging
52	d10_d1	escl	0.014	0.122	-0.158361	0.0496057	0.0764744	control aging
52	d10_d1	Srp9	0.111	0.268	-0.122172	0.0496405	0.0764744	control aging
52	d10_d1	Eaf	0.014	0.122	-0.164664	0.0496471	0.0764744	control aging
52	d10_d1	Ublcp1	0.014	0.122	-0.150974	0.0496563	0.0764744	control aging
52	d10_d1	Dab	0.181	0.244	0.237279	0.0498732	0.0767611	control aging
52	d10_d1	mRpL2	0.139	0.244	0.120757	0.0500291	0.0769537	control aging
52	d10_d1	CG4238	0.069	0.22	-0.246522	0.0502628	0.0772655	control aging
52	d10_d1	mRpS14	0.264	0.317	0.286951	0.0504554	0.0775138	control aging
52	d10_d1	CG17985	0.014	0.122	-0.229655	0.0504878	0.0775159	control aging
52	d10_d1	CG6951	0.014	0.122	-0.20673	0.0505917	0.0776278	control aging
52	d10_d1	TBC1D16	0.278	0.341	0.229827	0.0507052	0.0777542	control aging
52	d10_d1	TBC1D5	0.014	0.122	-0.188178	0.050744	0.077766	control aging
52	d10_d1	CG31800	0.139	0.244	0.103435	0.050813	0.0778239	control aging
52	d10_d1	cyp33	0.014	0.122	-0.217055	0.0511608	0.0783086	control aging
52	d10_d1	l(2)37Bb	0.014	0.122	-0.221445	0.0512772	0.0784387	control aging
52	d10_d1	Efr	0.014	0.122	-0.18817	0.0513769	0.0785209	control aging
52	d10_d1	Sdhaf3	0.069	0.22	-0.232396	0.0513938	0.0785209	control aging
52	d10_d1	CSN7	0.278	0.268	0.34884	0.051455	0.0785664	control aging
52	d10_d1	CG10209	0.014	0.122	-0.283525	0.0515341	0.0785721	control aging
52	d10_d1	BI-1	0.278	0.488	-0.232059	0.0515454	0.0785721	control aging
52	d10_d1	Vps28	0.167	0.268	0.12873	0.0515531	0.0785721	control aging
52	d10_d1	spt4	0.014	0.122	-0.224024	0.0516588	0.0786545	control aging
52	d10_d1	CG31635	0.458	0.561	0.259026	0.0516811	0.0786545	control aging
52	d10_d1	CG8036	0.014	0.122	-0.20128	0.0517017	0.0786545	control aging
52	d10_d1	Cdk7	0.014	0.122	-0.178921	0.0517394	0.0786641	control aging
52	d10_d1	Vps45	0.028	0.146	-0.115381	0.0518126	0.0787274	control aging
52	d10_d1	dbr	0.014	0.122	-0.203727	0.0519128	0.0788318	control aging
52	d10_d1	Blimp-1	0.208	0.195	0.630776	0.0519555	0.0788486	control aging
52	d10_d1	Osbp	0.014	0.122	-0.189297	0.0521123	0.0790386	control aging
52	d10_d1	CG5044	0.139	0.293	-0.138451	0.0524836	0.0795535	control aging
52	d10_d1	bin3	0.222	0.317	0.175802	0.0525242	0.0795667	control aging
52	d10_d1	CG10470	0.167	0.195	0.32474	0.0526485	0.0797067	control aging
52	d10_d1	CG4080	0.208	0.146	0.518851	0.0528443	0.0799547	control aging
52	d10_d1	RagA-B	0.014	0.122	-0.165084	0.0533362	0.0806501	control aging
52	d10_d1	pan	0.833	0.902	0.221793	0.053471	0.080805	control aging
52	d10_d1	CG3634	0.014	0.122	-0.175933	0.0535303	0.0808419	control aging
52	d10_d1	CG1965	0.222	0.195	0.439274	0.0535602	0.0808419	control aging
52	d10_d1	Smg6	0.014	0.122	-0.186189	0.0536522	0.0809318	control aging
52	d10_d1	CG11279	0.028	0.146	-0.164834	0.0540107	0.0814235	control aging
52	d10_d1	Samtor	0.028	0.146	-0.180962	0.0540726	0.0814677	control aging
52	d10_d1	Nadsyn	0.194	0.244	0.250486	0.0541237	0.0814954	control aging
52	d10_d1	gprs	0.111	0.195	0.215579	0.054162	0.081504	control aging
52	d10_d1	crc	0.194	0.293	0.153505	0.054241	0.0815605	control aging
52	d10_d1	coil	0.028	0.146	-0.210589	0.0542649	0.0815605	control aging
52	d10_d1	Zir	0.069	0.22	-0.215292	0.0545218	0.0818974	control aging
52	d10_d1	SK	0.056	0.195	-0.192778	0.0549882	0.0825484	control aging
52	d10_d1	SP2353	0.181	0.341	-0.106673	0.0554585	0.0831715	control aging
52	d10_d1	Trs23	0.028	0.146	-0.1624	0.0554699	0.0831715	control aging
52	d10_d1	Rpt2	0.097	0.244	-0.123595	0.0555274	0.0832079	control aging
52	d10_d1	Fem-1	0.028	0.146	-0.145083	0.0555782	0.083234	control aging
52	d10_d1	Xpc	0.042	0.171	-0.151762	0.0556451	0.0832843	control aging
52	d10_d1	Trs33	0.028	0.146	-0.184901	0.0558111	0.0834827	control aging
52	d10_d1	CG5220	0.028	0.146	-0.156735	0.0560825	0.0838385	control aging
52	d10_d1	Pax	0.028	0.146	-0.152464	0.0561628	0.0839083	control aging
52	d10_d1	CG34293	0.042	0.171	-0.173813	0.0562621	0.0840064	control aging
52	d10_d1	CG42724	0.361	0.195	0.559908	0.0568014	0.0847185	control aging
52	d10_d1	CG7766	0.042	0.171	-0.212201	0.0568069	0.0847185	control aging
52	d10_d1	CG1662	0.028	0.146	-0.157397	0.0568919	0.0847947	control aging
52	d10_d1	Eip78C	0.278	0.317	0.357292	0.0572197	0.0852324	control aging
52	d10_d1	CG31717	0.111	0.268	-0.174134	0.0573158	0.0853247	control aging
52	d10_d1	MED31	0.222	0.317	0.151525	0.0575429	0.0856117	control aging
52	d10_d1	CG5445	0.153	0.195	0.303183	0.0578263	0.0858665	control aging
52	d10_d1	CG2277	0.042	0.171	-0.183124	0.0578334	0.0858665	control aging
52	d10_d1	RhoGEF3	0.069	0.22	-0.272217	0.0578648	0.0858665	control aging
52	d10_d1	CG14903	0.208	0.22	0.382234	0.0579057	0.0858665	control aging
52	d10_d1	Gle1	0.028	0.146	-0.116791	0.0579176	0.0858665	control aging
52	d10_d1	Qsox1	0.028	0.146	-0.175419	0.0579204	0.0858665	control aging
52	d10_d1	gogo	0.194	0.146	0.514252	0.0580638	0.0860282	control aging
52	d10_d1	Rpn1	0.042	0.171	-0.196806	0.0583055	0.0863349	control aging
52	d10_d1	Cerk	0.042	0.171	-0.163698	0.0586302	0.0867643	control aging
52	d10_d1	CG9143	0.028	0.146	-0.174527	0.0588415	0.0870254	control aging
52	d10_d1	cpb	0.069	0.22	-0.275341	0.0589158	0.0870838	control aging
52	d10_d1	Arpc1	0.167	0.22	0.290088	0.0590353	0.0872089	control aging
52	d10_d1	l(1)G0289	0.25	0.244	0.366007	0.0591865	0.0873805	control aging
52	d10_d1	CG11357	0.125	0.22	0.138788	0.0593645	0.0875915	control aging
52	d10_d1	CG13001	0.042	0.171	-0.198865	0.059407	0.0876025	control aging
52	d10_d1	Taf10	0.083	0.22	-0.119979	0.0598742	0.0882393	control aging
52	d10_d1	lig	0.167	0.244	0.206818	0.0601281	0.0885613	control aging
52	d10_d1	mtm	0.042	0.171	-0.266328	0.060239	0.0886331	control aging
52	d10_d1	Scm	0.125	0.195	0.263166	0.0602478	0.0886331	control aging
52	d10_d1	clu	0.222	0.244	0.290584	0.0603571	0.0887416	control aging
52	d10_d1	Zip99C	0.028	0.146	-0.242266	0.0610493	0.0897065	control aging
52	d10_d1	CG42855	0.028	0.146	-0.19923	0.0612174	0.0899006	control aging
52	d10_d1	CG5989	0.028	0.146	-0.191174	0.0613906	0.0900667	control aging
52	d10_d1	tinc	0.236	0.098	0.656826	0.0614026	0.0900667	control aging
52	d10_d1	CG4853	0.042	0.171	-0.239398	0.0614424	0.0900723	control aging
52	d10_d1	su(f)	0.028	0.146	-0.195027	0.0620711	0.0909406	control aging
52	d10_d1	Eip71CD	0.097	0.195	0.125781	0.0621389	0.0909866	control aging
52	d10_d1	zda	0.167	0.268	0.10048	0.0624529	0.0913927	control aging
52	d10_d1	nocte	0.444	0.439	0.377006	0.0628571	0.0918838	control aging
52	d10_d1	M1BP	0.167	0.22	0.252632	0.0628621	0.0918838	control aging
52	d10_d1	CG15814	0.208	0.244	0.350264	0.0629586	0.0919711	control aging
52	d10_d1	CG4622	0.042	0.171	-0.183107	0.0634106	0.0925772	control aging
52	d10_d1	CG2316	0.236	0.341	0.161523	0.063867	0.0931892	control aging
52	d10_d1	CG2519	0.139	0.024	0.559113	0.0639184	0.0932096	control aging
52	d10_d1	ZnT49B	0.097	0.244	-0.16298	0.0641019	0.0934228	control aging
52	d10_d1	Drat	0.597	0.805	-0.162253	0.0644546	0.093882	control aging
52	d10_d1	SP1029	0.194	0.049	0.541775	0.0647278	0.0942249	control aging
52	d10_d1	CG2076	0.125	0.195	0.242541	0.0648735	0.0943438	control aging
52	d10_d1	fbl	0.042	0.171	-0.198644	0.0648982	0.0943438	control aging
52	d10_d1	mib2	0.056	0.195	-0.326199	0.0649276	0.0943438	control aging
52	d10_d1	SelG	0.097	0.244	-0.152875	0.0649605	0.0943438	control aging
52	d10_d1	CG6428	0.028	0.146	-0.328351	0.0653703	0.0948839	control aging
52	d10_d1	mRpL14	0.222	0.244	0.357631	0.0655824	0.0951364	control aging
52	d10_d1	CG4911	0.097	0.244	-0.178458	0.0656232	0.0951402	control aging
52	d10_d1	RabX6	0.028	0.146	-0.17765	0.0657644	0.0952897	control aging
52	d10_d1	Usp30	0.083	0.22	-0.143536	0.0665346	0.0963498	control aging
52	d10_d1	drpr	0.181	0.268	0.119085	0.0668955	0.0968163	control aging
52	d10_d1	CG8223	0.181	0.146	0.498064	0.0669448	0.0968316	control aging
52	d10_d1	RpS15Aa	0.944	0.927	0.294624	0.0669877	0.0968375	control aging
52	d10_d1	CG9853	0.167	0.22	0.266183	0.0671915	0.097076	control aging
52	d10_d1	CG4747	0.167	0.22	0.306894	0.0672715	0.0971353	control aging
52	d10_d1	nkd	0.181	0.195	0.440242	0.0673977	0.0972074	control aging
52	d10_d1	asRNA:CR44107	0.125	0.268	-0.111693	0.0673992	0.0972074	control aging
52	d10_d1	CG10132	0.167	0.22	0.254782	0.067675	0.0975301	control aging
52	d10_d1	CG17163	0.028	0.146	-0.310794	0.0677011	0.0975301	control aging
52	d10_d1	CG14812	0.208	0.244	0.271564	0.0679372	0.0978139	control aging
52	d10_d1	vlc	0.167	0.22	0.249673	0.0679965	0.0978429	control aging
52	d10_d1	eIF3e	0.222	0.268	0.277091	0.0680824	0.09791	control aging
52	d10_d1	CG2862	0.306	0.268	0.337828	0.0684444	0.0983295	control aging
52	d10_d1	Scp2	0.056	0.195	-0.289068	0.0684528	0.0983295	control aging
52	d10_d1	rdgA	0.028	0.146	-0.327487	0.0691245	0.0992373	control aging
52	d10_d1	alpha-Cat	0.264	0.439	-0.187026	0.069267	0.0993848	control aging
52	d10_d1	ome	0.361	0.512	-0.119847	0.0693682	0.0994615	control aging
52	d10_d1	CG8042	0.111	0.195	0.163121	0.0694001	0.0994615	control aging
52	d10_d1	SKIP	0.222	0.22	0.429759	0.0696568	0.0997722	control aging
52	d10_d1	CG17508	0.25	0.268	0.309762	0.0699218	0.100094	control aging
52	d10_d1	CG34354	0.236	0.244	0.408325	0.0707951	0.101287	control aging
52	d10_d1	CG8298	0.056	0.146	0.141343	0.0713208	0.10198	control aging
52	d10_d1	dbo	0.125	0.171	0.298264	0.0714932	0.102168	control aging
52	d10_d1	lncRNA:CR44317	0.167	0.244	0.169842	0.0722025	0.103123	control aging
52	d10_d1	cpo	0.931	1	0.130677	0.072256	0.10314	control aging
52	d10_d1	jus	0.972	0.951	0.347284	0.0727377	0.103769	control aging
52	d10_d1	Ten-a	0.972	1	0.163777	0.0730855	0.104162	control aging
52	d10_d1	RpL27A	0.889	0.951	0.20598	0.0730967	0.104162	control aging
52	d10_d1	CG42392	0.611	0.805	-0.173919	0.0731947	0.104242	control aging
52	d10_d1	stau	0.181	0.244	0.283307	0.0733891	0.104459	control aging
52	d10_d1	Syx1A	0.931	0.927	-0.246932	0.0734715	0.104517	control aging
52	d10_d1	ATPsynB	0.889	0.902	-0.208049	0.0735494	0.104568	control aging
52	d10_d1	uzip	0.111	0.268	-0.256136	0.0741524	0.105366	control aging
52	d10_d1	Rpn12	0.083	0.22	-0.136407	0.0752253	0.106829	control aging
52	d10_d1	Dsor1	0.042	0.171	-0.358637	0.0759055	0.107734	control aging
52	d10_d1	CG42361	0.139	0.293	-0.224879	0.0760788	0.107919	control aging
52	d10_d1	Calx	0.278	0.244	0.481659	0.0762096	0.108043	control aging
52	d10_d1	Sap-r	0.097	0.244	-0.267605	0.0763098	0.108073	control aging
52	d10_d1	CG10098	0.167	0.317	-0.110404	0.0763348	0.108073	control aging
52	d10_d1	CG8230	0.083	0.171	0.153083	0.0763607	0.108073	control aging
52	d10_d1	Pnn	0.222	0.268	0.209938	0.0766553	0.108429	control aging
52	d10_d1	Pih1D1	0.167	0.244	0.159124	0.0768351	0.108621	control aging
52	d10_d1	eca	0.125	0.268	-0.126292	0.0769507	0.108723	control aging
52	d10_d1	Uba2	0.111	0.171	0.236467	0.077227	0.109052	control aging
52	d10_d1	CG14480	0.181	0.098	0.578471	0.0779224	0.109972	control aging
52	d10_d1	Prp38	0.125	0.268	-0.107883	0.078017	0.109995	control aging
52	d10_d1	Spase22-23	0.153	0.244	0.116352	0.0780268	0.109995	control aging
52	d10_d1	cer	0.083	0.146	0.265086	0.0783166	0.110341	control aging
52	d10_d1	CG9705	0.139	0.098	0.602597	0.0786269	0.110716	control aging
52	d10_d1	CG43427	0.236	0.195	0.440832	0.0790812	0.111293	control aging
52	d10_d1	Dap160	0.236	0.317	0.187494	0.0797068	0.11211	control aging
52	d10_d1	CG31221	0.917	1	-0.100021	0.0811314	0.11405	control aging
52	d10_d1	Gasz	0.097	0.244	-0.196275	0.0813134	0.114204	control aging
52	d10_d1	porin	0.819	0.927	-0.24213	0.0813325	0.114204	control aging
52	d10_d1	ND-13B	0.667	0.854	-0.215635	0.0823199	0.115525	control aging
52	d10_d1	RpS11	0.917	0.878	0.325721	0.0833062	0.116844	control aging
52	d10_d1	CG9662	0.083	0.171	0.135369	0.0835056	0.117058	control aging
52	d10_d1	RpS12	0.875	0.902	0.239751	0.0837597	0.117348	control aging
52	d10_d1	RpL9	0.944	0.902	0.30069	0.0838132	0.117357	control aging
52	d10_d1	Stt3B	0.125	0.024	0.451413	0.0840916	0.117634	control aging
52	d10_d1	CG8032	0.083	0.22	-0.165191	0.0841054	0.117634	control aging
52	d10_d1	Brms1	0.139	0.22	0.151264	0.0845018	0.118123	control aging
52	d10_d1	CG8768	0.083	0.171	0.159563	0.0848433	0.118446	control aging
52	d10_d1	CG2186	0.153	0.049	0.540237	0.084846	0.118446	control aging
52	d10_d1	eIF1A	0.847	0.878	0.232577	0.0849101	0.118446	control aging
52	d10_d1	CG9773	0.069	0.171	0.110252	0.0849228	0.118446	control aging
52	d10_d1	CG12004	0.264	0.415	-0.110506	0.0853066	0.118915	control aging
52	d10_d1	Amun	0.194	0.293	0.137711	0.0855852	0.119228	control aging
52	d10_d1	CG46301	0.153	0.049	0.643812	0.0856262	0.119228	control aging
52	d10_d1	CG11454	0.139	0.195	0.223441	0.0859072	0.119552	control aging
52	d10_d1	Moca-cyp	0.222	0.195	0.435928	0.0861923	0.119882	control aging
52	d10_d1	CG10395	0.236	0.268	0.267168	0.086345	0.120028	control aging
52	d10_d1	lncRNA:CR43651	0.139	0.171	0.336675	0.0881308	0.122442	control aging
52	d10_d1	CG11191	0.25	0.293	0.255511	0.0888224	0.123334	control aging
52	d10_d1	eIF2alpha	0.181	0.171	0.378493	0.0895923	0.124334	control aging
52	d10_d1	Yp1	0.139	0.024	0.74389	0.0900497	0.1249	control aging
52	d10_d1	Slik	0.181	0.22	0.302499	0.0902193	0.125065	control aging
52	d10_d1	312	0.139	0.195	0.254153	0.0903059	0.125116	control aging
52	d10_d1	alien	0.236	0.244	0.322458	0.0904989	0.125314	control aging
52	d10_d1	CG13926	0.167	0.073	0.508243	0.0907798	0.125578	control aging
52	d10_d1	Act42A	0.083	0.146	0.292422	0.0907903	0.125578	control aging
52	d10_d1	RpS7	0.917	0.902	0.253165	0.0911545	0.126012	control aging
52	d10_d1	RyR	0.153	0.22	0.178865	0.091616	0.12658	control aging
52	d10_d1	Fbl6	0.056	0.146	0.105754	0.0917917	0.126753	control aging
52	d10_d1	CG8405	0.153	0.22	0.197532	0.0927022	0.127939	control aging
52	d10_d1	CG5110	0.097	0.171	0.188149	0.0928256	0.128039	control aging
52	d10_d1	LIMK1	0.181	0.073	0.501433	0.0929374	0.128122	control aging
52	d10_d1	CG11722	0.111	0.244	-0.121063	0.0933229	0.128583	control aging
52	d10_d1	CG17660	0.069	0.195	-0.185252	0.093463	0.128705	control aging
52	d10_d1	wts	0.139	0.22	0.12538	0.09356	0.128767	control aging
52	d10_d1	hep	0.278	0.293	0.227473	0.0937862	0.129008	control aging
52	d10_d1	Apc	0.181	0.171	0.3864	0.0938994	0.129092	control aging
52	d10_d1	Roe1	0.194	0.244	0.208176	0.094374	0.129673	control aging
52	d10_d1	Med	0.083	0.22	-0.20346	0.0956214	0.131315	control aging
52	d10_d1	UQCR-C2	0.819	0.902	-0.253669	0.0957455	0.131413	control aging
52	d10_d1	mRpL33	0.25	0.244	0.356786	0.096285	0.132081	control aging
52	d10_d1	rdo	0.056	0.171	-0.119081	0.0965408	0.132359	control aging
52	d10_d1	CG8397	0.153	0.293	-0.125751	0.0971605	0.13307	control aging
52	d10_d1	RpL19	0.917	0.878	0.241623	0.0971654	0.13307	control aging
52	d10_d1	Irp-1B	0.097	0.171	0.1574	0.0972984	0.133179	control aging
52	d10_d1	RpL10	0.931	0.927	0.358804	0.0975557	0.13341	control aging
52	d10_d1	HIP	0.056	0.171	-0.105164	0.097574	0.13341	control aging
52	d10_d1	Ubqn	0.208	0.171	0.438344	0.0977506	0.133578	control aging
52	d10_d1	CG12056	0.069	0.195	-0.130207	0.0979885	0.13383	control aging
52	d10_d1	CG42750	0.569	0.61	0.136166	0.0981806	0.134019	control aging
52	d10_d1	CG17378	0.194	0.268	0.118519	0.0982822	0.134085	control aging
52	d10_d1	RpL41	0.931	0.927	-0.232483	0.0985465	0.134372	control aging
52	d10_d1	CG12817	0.125	0.171	0.283363	0.099015	0.134937	control aging
52	d10_d1	mRpS24	0.236	0.268	0.267063	0.0991574	0.134976	control aging
52	d10_d1	w	0.222	0.415	-0.32	0.0991743	0.134976	control aging
52	d10_d1	ALiX	0.139	0.195	0.200135	0.099206	0.134976	control aging
52	d10_d1	alphaTub84B	0.847	0.951	-0.200368	0.0992677	0.134987	control aging
52	d10_d1	Prosalpha4	0.111	0.195	0.12637	0.0995703	0.135325	control aging
52	d10_d1	CG5059	0.208	0.22	0.325423	0.0997983	0.135561	control aging
52	d10_d1	wapl	0.056	0.171	-0.102818	0.0998525	0.135561	control aging
52	d10_d1	aPKC	0.319	0.22	0.487356	0.100346	0.136156	control aging
52	d10_d1	rdgBbeta	0.069	0.195	-0.129907	0.100599	0.136426	control aging
52	d10_d1	hiw	0.153	0.195	0.278776	0.100678	0.136459	control aging
52	d10_d1	jet	0.056	0.171	-0.121426	0.101527	0.137535	control aging
52	d10_d1	CG1416	0.306	0.244	0.3565	0.101616	0.137581	control aging
52	d10_d1	CG6770	0.792	0.902	-0.357458	0.10201	0.138039	control aging
52	d10_d1	mRpS11	0.139	0.195	0.223384	0.102643	0.138821	control aging
52	d10_d1	CG43740	0.153	0.195	0.272447	0.103349	0.1397	control aging
52	d10_d1	Hsp26	0.444	0.634	-0.122855	0.103415	0.139714	control aging
52	d10_d1	rhea	0.167	0.098	0.531722	0.103658	0.139966	control aging
52	d10_d1	Rala	0.139	0.195	0.250299	0.104406	0.1409	control aging
52	d10_d1	fs(2)ltoPP43	0.056	0.171	-0.129104	0.104503	0.140944	control aging
52	d10_d1	shot	0.25	0.268	0.321466	0.104551	0.140944	control aging
52	d10_d1	msn	0.222	0.146	0.527382	0.104744	0.141128	control aging
52	d10_d1	CG2182	0.167	0.317	-0.205886	0.104914	0.141281	control aging
52	d10_d1	Piezo	0.153	0.195	0.297773	0.104992	0.141309	control aging
52	d10_d1	CG17556	0.125	0.195	0.195652	0.105121	0.141407	control aging
52	d10_d1	CG10417	0.208	0.195	0.386656	0.105334	0.141617	control aging
52	d10_d1	fra	0.083	0.22	-0.209418	0.106668	0.143333	control aging
52	d10_d1	5-HT7	0.028	0.122	-0.128231	0.10682	0.14346	control aging
52	d10_d1	CIAPIN1	0.139	0.195	0.191847	0.10706	0.143706	control aging
52	d10_d1	vtd	0.181	0.268	0.145827	0.107892	0.144745	control aging
52	d10_d1	Chi	0.069	0.195	-0.15685	0.107986	0.144793	control aging
52	d10_d1	Epac	0.153	0.195	0.292379	0.108842	0.145862	control aging
52	d10_d1	Rab21	0.222	0.268	0.203348	0.109056	0.146063	control aging
52	d10_d1	CG17343	0.028	0.122	-0.116095	0.109109	0.146063	control aging
52	d10_d1	jvl	0.208	0.268	0.190518	0.109239	0.146159	control aging
52	d10_d1	Chd64	0.111	0.195	0.105852	0.110094	0.147142	control aging
52	d10_d1	CG1578	0.222	0.268	0.218482	0.110134	0.147142	control aging
52	d10_d1	Crag	0.042	0.146	-0.105428	0.11015	0.147142	control aging
52	d10_d1	smal	0.139	0.22	0.150007	0.110223	0.147161	control aging
52	d10_d1	mRpL54	0.194	0.146	0.397103	0.110621	0.147613	control aging
52	d10_d1	CG8184	0.153	0.146	0.437541	0.111414	0.148591	control aging
52	d10_d1	Esyt2	0.069	0.195	-0.23105	0.112461	0.149908	control aging
52	d10_d1	CaMKII	0.903	0.854	0.295342	0.112657	0.150089	control aging
52	d10_d1	ND-ACP	0.722	0.878	-0.177318	0.112738	0.150117	control aging
52	d10_d1	CG4887	0.25	0.195	0.440437	0.112994	0.150368	control aging
52	d10_d1	grp	0.125	0.195	0.135962	0.113047	0.150368	control aging
52	d10_d1	CG2765	0.097	0.171	0.133768	0.113568	0.15098	control aging
52	d10_d1	Pak	0.236	0.146	0.420105	0.113652	0.151013	control aging
52	d10_d1	msps	0.181	0.171	0.354433	0.113915	0.151281	control aging
52	d10_d1	unc-13-4A	0.042	0.146	-0.112619	0.114146	0.151504	control aging
52	d10_d1	CG6568	0.028	0.122	-0.105929	0.114204	0.151504	control aging
52	d10_d1	NLaz	0.194	0.098	0.588513	0.114726	0.152038	control aging
52	d10_d1	c12.1	0.208	0.195	0.339584	0.114728	0.152038	control aging
52	d10_d1	RhoGEF2	0.125	0.024	0.55315	0.114934	0.152229	control aging
52	d10_d1	CG14989	0.25	0.39	-0.109948	0.115368	0.152711	control aging
52	d10_d1	Ars2	0.292	0.293	0.269234	0.11542	0.152711	control aging
52	d10_d1	CG13982	0.042	0.146	-0.106637	0.115909	0.153277	control aging
52	d10_d1	CG16953	0.208	0.244	0.261469	0.116115	0.153468	control aging
52	d10_d1	Nle	0.042	0.146	-0.105684	0.116924	0.154456	control aging
52	d10_d1	CG32066	0.167	0.22	0.228569	0.117012	0.15449	control aging
52	d10_d1	ps	0.972	1	0.139799	0.117092	0.154514	control aging
52	d10_d1	CG11873	0.278	0.244	0.399461	0.117556	0.155044	control aging
52	d10_d1	mle	0.181	0.244	0.214279	0.117872	0.155348	control aging
52	d10_d1	Prp19	0.042	0.146	-0.115682	0.117911	0.155348	control aging
52	d10_d1	Galphao	0.722	0.878	-0.116045	0.118449	0.155976	control aging
52	d10_d1	Nlg3	0.042	0.122	0.105764	0.118819	0.15638	control aging
52	d10_d1	CG15432	0.194	0.22	0.299451	0.120408	0.158388	control aging
52	d10_d1	Trf4-1	0.222	0.244	0.319304	0.12105	0.159149	control aging
52	d10_d1	CG13390	0.028	0.122	-0.101102	0.121121	0.159159	control aging
52	d10_d1	mago	0.125	0.024	0.411257	0.12139	0.159428	control aging
52	d10_d1	CG10628	0.056	0.171	-0.162801	0.121832	0.159925	control aging
52	d10_d1	CG9067	0.111	0.195	0.101987	0.122227	0.160359	control aging
52	d10_d1	CG32206	0.278	0.341	0.159814	0.122532	0.160675	control aging
52	d10_d1	CG14435	0.167	0.22	0.198052	0.123015	0.161223	control aging
52	d10_d1	CG11980	0.028	0.122	-0.107068	0.123103	0.161254	control aging
52	d10_d1	kay	0.208	0.171	0.465626	0.12342	0.161585	control aging
52	d10_d1	CG4239	0.028	0.122	-0.119069	0.123559	0.161603	control aging
52	d10_d1	DUBAI	0.042	0.146	-0.149869	0.123564	0.161603	control aging
52	d10_d1	tty	0.306	0.366	0.156974	0.124065	0.162174	control aging
52	d10_d1	CG10089	0.056	0.171	-0.200208	0.124154	0.162205	control aging
52	d10_d1	CG6330	0.167	0.22	0.201208	0.124317	0.162334	control aging
52	d10_d1	pxb	0.028	0.122	-0.1063	0.124626	0.162652	control aging
52	d10_d1	alph	0.167	0.195	0.38866	0.124747	0.162701	control aging
52	d10_d1	CG4768	0.153	0.22	0.155268	0.124794	0.162701	control aging
52	d10_d1	z	0.028	0.122	-0.113134	0.12514	0.163067	control aging
52	d10_d1	Pde1c	0.167	0.171	0.351994	0.125374	0.163287	control aging
52	d10_d1	Ten-m	0.264	0.244	0.343753	0.125827	0.163792	control aging
52	d10_d1	CG3184	0.028	0.122	-0.10214	0.126173	0.164157	control aging
52	d10_d1	Ptp36E	0.139	0.195	0.202332	0.126574	0.164567	control aging
52	d10_d1	Sec61alpha	0.042	0.146	-0.18057	0.12662	0.164567	control aging
52	d10_d1	CG8248	0.167	0.22	0.225674	0.126825	0.164747	control aging
52	d10_d1	Prosalpha5	0.181	0.171	0.382416	0.12734	0.16533	control aging
52	d10_d1	CG7339	0.028	0.122	-0.120855	0.127525	0.16541	control aging
52	d10_d1	btsz	0.083	0.195	-0.100479	0.127565	0.16541	control aging
52	d10_d1	CG42359	0.028	0.122	-0.113904	0.1276	0.16541	control aging
52	d10_d1	CG2201	0.083	0.195	-0.10176	0.128041	0.165895	control aging
52	d10_d1	Nxt1	0.028	0.122	-0.111835	0.128552	0.166471	control aging
52	d10_d1	CG9527	0.028	0.122	-0.152894	0.128964	0.166918	control aging
52	d10_d1	CG8931	0.042	0.146	-0.169088	0.129126	0.167042	control aging
52	d10_d1	CG5412	0.167	0.146	0.421188	0.129583	0.16754	control aging
52	d10_d1	beat-IIIb	0.153	0.22	0.15532	0.129646	0.16754	control aging
52	d10_d1	A16	0.042	0.146	-0.147963	0.129953	0.167839	control aging
52	d10_d1	RN-tre	0.139	0.122	0.420837	0.130012	0.167839	control aging
52	d10_d1	Hsp67Bc	0.028	0.122	-0.151897	0.130148	0.167905	control aging
52	d10_d1	sca	0.028	0.122	-0.144878	0.130197	0.167905	control aging
52	d10_d1	Psn	0.042	0.146	-0.11942	0.130634	0.168382	control aging
52	d10_d1	Ero1L	0.028	0.122	-0.106877	0.130962	0.168718	control aging
52	d10_d1	drk	0.181	0.244	0.183399	0.131159	0.168884	control aging
52	d10_d1	Vamp7	0.097	0.171	0.118634	0.13127	0.16894	control aging
52	d10_d1	CG2701	0.069	0.195	-0.246437	0.131586	0.16926	control aging
52	d10_d1	PR-Set7	0.042	0.146	-0.222399	0.131775	0.169415	control aging
52	d10_d1	RpS26	0.889	0.927	0.184917	0.132109	0.169758	control aging
52	d10_d1	Set	0.125	0.195	0.216047	0.132982	0.170791	control aging
52	d10_d1	CG7518	0.111	0.171	0.201434	0.133236	0.17103	control aging
52	d10_d1	Tnks	0.028	0.122	-0.196914	0.133491	0.171269	control aging
52	d10_d1	Prosbeta3	0.194	0.171	0.344854	0.133603	0.171293	control aging
52	d10_d1	Hsp70Ab	0.236	0.366	-0.116236	0.133647	0.171293	control aging
52	d10_d1	CG30096	0.028	0.122	-0.148343	0.133903	0.171534	control aging
52	d10_d1	CG34376	0.042	0.146	-0.159235	0.133984	0.171549	control aging
52	d10_d1	CG4617	0.097	0.171	0.119612	0.13449	0.172109	control aging
52	d10_d1	tara	0.236	0.268	0.239045	0.134704	0.172294	control aging
52	d10_d1	Rpn13	0.111	0.195	0.115917	0.134965	0.17254	control aging
52	d10_d1	CG3021	0.042	0.146	-0.119268	0.135382	0.172984	control aging
52	d10_d1	pelo	0.097	0.171	0.131911	0.136346	0.174127	control aging
52	d10_d1	par-6	0.083	0.146	0.306451	0.136475	0.174201	control aging
52	d10_d1	CG42495	0.042	0.146	-0.174148	0.136544	0.174201	control aging
52	d10_d1	CG14868	0.222	0.293	0.103642	0.136662	0.174264	control aging
52	d10_d1	CG11790	0.069	0.195	-0.25782	0.136769	0.17431	control aging
52	d10_d1	PpD3	0.042	0.146	-0.135331	0.136905	0.174358	control aging
52	d10_d1	twr	0.167	0.146	0.400309	0.136946	0.174358	control aging
52	d10_d1	mxt	0.097	0.171	0.107508	0.137665	0.175184	control aging
52	d10_d1	CG33203	0.194	0.146	0.515759	0.138072	0.175613	control aging
52	d10_d1	Wnk	0.139	0.195	0.219584	0.138471	0.176031	control aging
52	d10_d1	CG3226	0.194	0.244	0.20929	0.138744	0.176269	control aging
52	d10_d1	Prosbeta6	0.097	0.22	-0.148732	0.1388	0.176269	control aging
52	d10_d1	P32	0.208	0.268	0.154374	0.139058	0.176507	control aging
52	d10_d1	CG31030	0.694	0.854	-0.135525	0.139445	0.176909	control aging
52	d10_d1	Syt1	0.986	1	0.224337	0.139551	0.176954	control aging
52	d10_d1	m-cup	0.028	0.122	-0.158896	0.139937	0.177352	control aging
52	d10_d1	UQCR-C1	0.792	0.927	-0.128865	0.140074	0.177437	control aging
52	d10_d1	faf	0.125	0.195	0.167678	0.140563	0.177966	control aging
52	d10_d1	Gs1l	0.222	0.268	0.249108	0.140813	0.178192	control aging
52	d10_d1	mrt	0.028	0.122	-0.177029	0.140919	0.1782	control aging
52	d10_d1	RpL18A	0.819	0.878	0.121472	0.140962	0.1782	control aging
52	d10_d1	toy	0.028	0.122	-0.188163	0.141089	0.17827	control aging
52	d10_d1	ND-B22	0.806	0.927	-0.159701	0.141501	0.1787	control aging
52	d10_d1	Fur2	0.125	0.244	-0.121781	0.141628	0.17877	control aging
52	d10_d1	Hel89B	0.111	0.171	0.17206	0.142234	0.179445	control aging
52	d10_d1	U2af38	0.153	0.146	0.357359	0.142324	0.179468	control aging
52	d10_d1	Pp2B-14D	0.194	0.195	0.380225	0.142919	0.179885	control aging
52	d10_d1	dpr21	0.069	0.146	0.125938	0.142923	0.179885	control aging
52	d10_d1	YME1L	0.083	0.195	-0.119091	0.14295	0.179885	control aging
52	d10_d1	SCCRO3	0.097	0.22	-0.11528	0.142962	0.179885	control aging
52	d10_d1	CG33947	0.028	0.122	-0.253013	0.143015	0.179885	control aging
52	d10_d1	Clbn	0.097	0.171	0.142072	0.143298	0.180145	control aging
52	d10_d1	sba	0.139	0.195	0.200257	0.143366	0.180145	control aging
52	d10_d1	AhcyL1	0.139	0.195	0.160022	0.14351	0.180235	control aging
52	d10_d1	CG15385	0.125	0.171	0.220954	0.143584	0.180238	control aging
52	d10_d1	Cbl	0.167	0.195	0.306367	0.144019	0.180676	control aging
52	d10_d1	Sec23	0.083	0.195	-0.131473	0.144148	0.180676	control aging
52	d10_d1	SmD2	0.236	0.268	0.23467	0.144151	0.180676	control aging
52	d10_d1	Dph1	0.028	0.122	-0.23794	0.144394	0.180891	control aging
52	d10_d1	kek6	0.278	0.293	0.234762	0.14459	0.181046	control aging
52	d10_d1	Uhg8	0.028	0.122	-0.270064	0.144791	0.181206	control aging
52	d10_d1	CG18467	0.028	0.122	-0.222137	0.145364	0.181808	control aging
52	d10_d1	CG7029	0.25	0.22	0.386887	0.145417	0.181808	control aging
52	d10_d1	CG1371	0.028	0.122	-0.17442	0.145942	0.182373	control aging
52	d10_d1	CG15201	0.139	0.049	0.54951	0.146081	0.182453	control aging
52	d10_d1	TfIIA-S	0.167	0.195	0.240883	0.146159	0.182453	control aging
52	d10_d1	dmpd	0.139	0.122	0.382347	0.146226	0.182453	control aging
52	d10_d1	CG13766	0.111	0.171	0.152199	0.146746	0.183011	control aging
52	d10_d1	Mtor	0.028	0.122	-0.245827	0.147681	0.184032	control aging
52	d10_d1	MED19	0.139	0.195	0.182949	0.147776	0.184032	control aging
52	d10_d1	GckIII	0.042	0.146	-0.289932	0.147822	0.184032	control aging
52	d10_d1	CG8814	0.167	0.22	0.164837	0.147859	0.184032	control aging
52	d10_d1	EMC1	0.125	0.171	0.203547	0.148144	0.184294	control aging
52	d10_d1	CG3847	0.042	0.146	-0.284487	0.148449	0.184582	control aging
52	d10_d1	CG8369	0.125	0.073	0.806327	0.149	0.185175	control aging
52	d10_d1	CG17002	0.042	0.146	-0.290675	0.14933	0.185492	control aging
52	d10_d1	Ac3	0.194	0.244	0.245326	0.149908	0.186118	control aging
52	d10_d1	Dbp80	0.403	0.341	0.36644	0.150814	0.18715	control aging
52	d10_d1	CG34126	0.139	0.073	0.585115	0.150896	0.18716	control aging
52	d10_d1	CG32109	0.097	0.171	0.108247	0.151072	0.187184	control aging
52	d10_d1	jigr1	0.264	0.317	0.140692	0.151184	0.187184	control aging
52	d10_d1	mRpL3	0.111	0.171	0.160584	0.15119	0.187184	control aging
52	d10_d1	CG7510	0.028	0.122	-0.278501	0.151216	0.187184	control aging
52	d10_d1	CrebB	0.125	0.268	-0.297043	0.15138	0.187294	control aging
52	d10_d1	CG42748	0.125	0.171	0.220944	0.151609	0.187484	control aging
52	d10_d1	lid	0.236	0.268	0.22498	0.151933	0.187727	control aging
52	d10_d1	XNP	0.208	0.195	0.316405	0.152	0.187727	control aging
52	d10_d1	Patronin	0.181	0.122	0.444359	0.15203	0.187727	control aging
52	d10_d1	Nab2	0.139	0.171	0.251578	0.152897	0.188704	control aging
52	d10_d1	mRpS35	0.236	0.122	0.471492	0.154002	0.189974	control aging
52	d10_d1	aop	0.153	0.22	0.136654	0.154194	0.190116	control aging
52	d10_d1	Vav	0.042	0.146	-0.25018	0.154466	0.190359	control aging
52	d10_d1	tay	0.25	0.22	0.347311	0.154621	0.190455	control aging
52	d10_d1	CG34355	0.139	0.049	0.466777	0.154895	0.190699	control aging
52	d10_d1	bwa	0.042	0.146	-0.362437	0.1561	0.192088	control aging
52	d10_d1	CG31550	0.139	0.171	0.217363	0.156517	0.192506	control aging
52	d10_d1	Herc4	0.125	0.171	0.242201	0.157115	0.193059	control aging
52	d10_d1	Pp4-19C	0.125	0.146	0.269697	0.157121	0.193059	control aging
52	d10_d1	Hcf	0.236	0.146	0.479926	0.1577	0.193675	control aging
52	d10_d1	Arpc5	0.153	0.098	0.42784	0.15876	0.194881	control aging
52	d10_d1	TfIIA-L	0.153	0.195	0.202086	0.159131	0.19524	control aging
52	d10_d1	Rbp9	0.333	0.293	0.334471	0.15979	0.195952	control aging
52	d10_d1	CG3652	0.139	0.195	0.156224	0.160216	0.196378	control aging
52	d10_d1	ssp3	0.125	0.195	0.152871	0.16033	0.196421	control aging
52	d10_d1	CG17221	0.097	0.171	0.122029	0.160489	0.196521	control aging
52	d10_d1	CG16974	0.097	0.22	-0.16714	0.160957	0.196996	control aging
52	d10_d1	CG5862	0.167	0.195	0.251025	0.161065	0.197033	control aging
52	d10_d1	CG14252	0.083	0.146	0.151829	0.162177	0.198296	control aging
52	d10_d1	Cont	0.111	0.024	0.442168	0.163257	0.199518	control aging
52	d10_d1	mRpL50	0.125	0.171	0.230225	0.164808	0.201316	control aging
52	d10_d1	Fmr1	0.181	0.195	0.305341	0.165102	0.201577	control aging
52	d10_d1	CG41128	0.764	0.902	-0.123941	0.165381	0.201818	control aging
52	d10_d1	mRpL40	0.139	0.195	0.198267	0.167455	0.204249	control aging
52	d10_d1	CG42554	0.139	0.195	0.16245	0.168833	0.20583	control aging
52	d10_d1	dpr20	0.083	0.195	-0.140321	0.17055	0.207675	control aging
52	d10_d1	CG6191	0.125	0.195	0.126477	0.170605	0.207675	control aging
52	d10_d1	CG6512	0.153	0.22	0.161892	0.170622	0.207675	control aging
52	d10_d1	mav	0.139	0.171	0.236295	0.170679	0.207675	control aging
52	d10_d1	Aps	0.306	0.366	0.159046	0.170935	0.207885	control aging
52	d10_d1	Npc2a	0.194	0.244	0.174418	0.171237	0.208148	control aging
52	d10_d1	CG11781	0.125	0.195	0.180795	0.171318	0.208148	control aging
52	d10_d1	cbs	0.125	0.195	0.141854	0.171517	0.208289	control aging
52	d10_d1	CG13893	0.153	0.073	0.4306	0.171718	0.208431	control aging
52	d10_d1	CG32506	0.222	0.268	0.170809	0.172378	0.20913	control aging
52	d10_d1	dock	0.097	0.171	0.119662	0.172544	0.209231	control aging
52	d10_d1	hrg	0.25	0.268	0.2593	0.172635	0.209239	control aging
52	d10_d1	chif	0.153	0.171	0.327766	0.173813	0.210481	control aging
52	d10_d1	CG6420	0.056	0.122	0.119923	0.173828	0.210481	control aging
52	d10_d1	ND-39	0.708	0.854	-0.132512	0.17409	0.210696	control aging
52	d10_d1	InR	0.222	0.122	0.482468	0.174268	0.210809	control aging
52	d10_d1	S6kII	0.167	0.098	0.501489	0.174683	0.211209	control aging
52	d10_d1	bif	0.153	0.171	0.342807	0.174961	0.211443	control aging
52	d10_d1	TM9SF3	0.083	0.146	0.159294	0.175468	0.211953	control aging
52	d10_d1	Vmat	0.111	0.024	0.416383	0.176534	0.213138	control aging
52	d10_d1	CG31751	0.139	0.195	0.138928	0.177361	0.214033	control aging
52	d10_d1	CCT5	0.111	0.024	0.383126	0.178412	0.215197	control aging
52	d10_d1	CCT8	0.125	0.146	0.274401	0.18	0.217008	control aging
52	d10_d1	bai	0.139	0.195	0.159895	0.180191	0.217133	control aging
52	d10_d1	RpL13A	0.736	0.878	-0.133695	0.180513	0.217417	control aging
52	d10_d1	Pak3	0.097	0.171	0.102409	0.181122	0.218045	control aging
52	d10_d1	UQCR-11	0.819	0.927	-0.179771	0.18128	0.21813	control aging
52	d10_d1	CG10803	0.111	0.22	-0.112015	0.1818	0.21865	control aging
52	d10_d1	CG9346	0.125	0.049	0.476445	0.18246	0.219338	control aging
52	d10_d1	e(y)3	0.167	0.098	0.499788	0.182703	0.219447	control aging
52	d10_d1	eIF4G1	0.208	0.341	-0.211026	0.182726	0.219447	control aging
52	d10_d1	CG9686	0.139	0.073	0.636418	0.183238	0.219957	control aging
52	d10_d1	ZAP3	0.167	0.122	0.4749	0.184048	0.220732	control aging
52	d10_d1	Gp93	0.083	0.122	0.371689	0.184061	0.220732	control aging
52	d10_d1	SIFaR	0.111	0.024	0.420957	0.184584	0.221252	control aging
52	d10_d1	CG9849	0.222	0.195	0.344192	0.184691	0.221275	control aging
52	d10_d1	Sec8	0.139	0.195	0.179542	0.185442	0.222068	control aging
52	d10_d1	Der-1	0.097	0.146	0.2179	0.186286	0.222972	control aging
52	d10_d1	CG8635	0.153	0.195	0.198585	0.187357	0.224147	control aging
52	d10_d1	vih	0.181	0.195	0.261199	0.188205	0.225054	control aging
52	d10_d1	mats	0.083	0.146	0.151064	0.188868	0.225738	control aging
52	d10_d1	RpL7A	0.931	0.951	0.214624	0.189058	0.225804	control aging
52	d10_d1	BtbVII	0.208	0.22	0.260749	0.189104	0.225804	control aging
52	d10_d1	mAChR-A	0.236	0.171	0.453329	0.189772	0.226494	control aging
52	d10_d1	Frq1	0.931	0.976	0.100964	0.190011	0.226671	control aging
52	d10_d1	Atg18b	0.083	0.195	-0.142487	0.190349	0.226965	control aging
52	d10_d1	Sf3b2	0.181	0.098	0.534851	0.190468	0.226998	control aging
52	d10_d1	CG1354	0.111	0.171	0.145693	0.194701	0.231933	control aging
52	d10_d1	MRP	0.167	0.22	0.134708	0.19502	0.232202	control aging
52	d10_d1	CG6758	0.083	0.122	0.266841	0.195155	0.232252	control aging
52	d10_d1	ADPS	0.111	0.171	0.137074	0.195682	0.232682	control aging
52	d10_d1	Miro	0.181	0.22	0.162925	0.195703	0.232682	control aging
52	d10_d1	Prosalpha2	0.194	0.244	0.143315	0.195983	0.232742	control aging
52	d10_d1	mRpL15	0.153	0.146	0.315494	0.196084	0.232742	control aging
52	d10_d1	CG7946	0.097	0.146	0.232701	0.196118	0.232742	control aging
52	d10_d1	CG42458	0.389	0.512	-0.170996	0.196125	0.232742	control aging
52	d10_d1	ear	0.153	0.073	0.449256	0.19639	0.232945	control aging
52	d10_d1	RpL24	0.931	0.902	0.26368	0.196503	0.232968	control aging
52	d10_d1	Bap60	0.083	0.122	0.283405	0.196707	0.233099	control aging
52	d10_d1	brat	0.181	0.244	0.102753	0.199549	0.236294	control aging
52	d10_d1	tra	0.181	0.122	0.395366	0.199592	0.236294	control aging
52	d10_d1	mRpS31	0.153	0.146	0.329878	0.199988	0.23665	control aging
52	d10_d1	HP5	0.097	0.171	0.118358	0.20076	0.237452	control aging
52	d10_d1	kek5	0.139	0.195	0.131842	0.201108	0.237751	control aging
52	d10_d1	Arl2	0.139	0.073	0.437021	0.201318	0.237887	control aging
52	d10_d1	HIPP1	0.139	0.098	0.469776	0.202811	0.239538	control aging
52	d10_d1	CG42322	0.292	0.366	0.183983	0.203311	0.240015	control aging
52	d10_d1	Gclm	0.111	0.171	0.123636	0.203506	0.240131	control aging
52	d10_d1	PDZ-GEF	0.111	0.122	0.316508	0.205071	0.241782	control aging
52	d10_d1	CG1637	0.181	0.146	0.414439	0.205098	0.241782	control aging
52	d10_d1	babo	0.111	0.146	0.2477	0.205587	0.242168	control aging
52	d10_d1	l(1)G0004	0.097	0.146	0.181268	0.20562	0.242168	control aging
52	d10_d1	mt:lrRNA	0.986	1	0.118616	0.205804	0.24227	control aging
52	d10_d1	CG5037	0.194	0.195	0.281738	0.205969	0.24235	control aging
52	d10_d1	CG17294	0.056	0.146	-0.124081	0.206356	0.242691	control aging
52	d10_d1	Nlp	0.111	0.049	0.433232	0.206626	0.242895	control aging
52	d10_d1	CG10585	0.056	0.146	-0.107459	0.207707	0.244051	control aging
52	d10_d1	CG42788	0.153	0.171	0.309129	0.20781	0.244057	control aging
52	d10_d1	Svil	0.069	0.171	-0.197258	0.208001	0.244166	control aging
52	d10_d1	Rbfox1	0.972	0.951	0.238632	0.208633	0.244793	control aging
52	d10_d1	CG11247	0.208	0.171	0.393299	0.2093	0.245461	control aging
52	d10_d1	Meltrin	0.153	0.049	0.459121	0.211562	0.247997	control aging
52	d10_d1	CG2604	0.083	0.122	0.207116	0.211841	0.248208	control aging
52	d10_d1	RpS29	0.917	0.878	0.288537	0.212285	0.248508	control aging
52	d10_d1	Cdc27	0.083	0.195	-0.217006	0.212297	0.248508	control aging
52	d10_d1	CG14894	0.069	0.171	-0.138034	0.213277	0.249539	control aging
52	d10_d1	CG15356	0.125	0.049	0.393692	0.21422	0.250525	control aging
52	d10_d1	CG15747	0.153	0.122	0.333304	0.215355	0.251734	control aging
52	d10_d1	mamo	0.472	0.463	0.361954	0.217534	0.254163	control aging
52	d10_d1	Reck	0.042	0.122	-0.110204	0.218168	0.254785	control aging
52	d10_d1	CG6912	0.083	0.195	-0.224262	0.218548	0.255109	control aging
52	d10_d1	CG7166	0.181	0.195	0.296633	0.219799	0.256449	control aging
52	d10_d1	jeb	0.167	0.171	0.28486	0.221075	0.257818	control aging
52	d10_d1	Efa6	0.194	0.317	-0.116238	0.221557	0.258119	control aging
52	d10_d1	CG4596	0.139	0.195	0.161647	0.221658	0.258119	control aging
52	d10_d1	CG30197	0.125	0.122	0.39018	0.221661	0.258119	control aging
52	d10_d1	CG15908	0.181	0.22	0.191426	0.221775	0.258119	control aging
52	d10_d1	CG12547	0.167	0.22	0.165502	0.22185	0.258119	control aging
52	d10_d1	Rab39	0.111	0.171	0.10965	0.222058	0.258241	control aging
52	d10_d1	Pi3K68D	0.042	0.122	-0.122303	0.222452	0.258579	control aging
52	d10_d1	shakB	0.333	0.22	0.36835	0.223214	0.259343	control aging
52	d10_d1	aux	0.069	0.122	0.140839	0.223514	0.259571	control aging
52	d10_d1	vvl	0.972	0.976	0.193836	0.223779	0.259758	control aging
52	d10_d1	sbr	0.153	0.268	-0.167685	0.224685	0.260689	control aging
52	d10_d1	Slu7	0.069	0.122	0.183596	0.225526	0.261544	control aging
52	d10_d1	l(3)mbt	0.083	0.122	0.237183	0.226379	0.26241	control aging
52	d10_d1	CG6999	0.069	0.122	0.144199	0.226705	0.262656	control aging
52	d10_d1	SREBP	0.167	0.195	0.219498	0.226801	0.262656	control aging
52	d10_d1	CG11839	0.069	0.122	0.212208	0.227314	0.263128	control aging
52	d10_d1	CG10011	0.292	0.317	0.197976	0.227974	0.263769	control aging
52	d10_d1	Uhg1	0.153	0.122	0.453296	0.229213	0.265081	control aging
52	d10_d1	Ptp10D	0.181	0.146	0.427734	0.229492	0.26528	control aging
52	d10_d1	CG32022	0.125	0.049	0.347804	0.229972	0.265713	control aging
52	d10_d1	RpS23	0.75	0.878	-0.11373	0.2303	0.265968	control aging
52	d10_d1	Moe	0.125	0.122	0.351216	0.230977	0.266627	control aging
52	d10_d1	Bet3	0.125	0.171	0.168428	0.231379	0.266967	control aging
52	d10_d1	pygo	0.111	0.122	0.357956	0.231679	0.267191	control aging
52	d10_d1	CG15514	0.153	0.171	0.211294	0.231825	0.267235	control aging
52	d10_d1	tweek	0.083	0.195	-0.430042	0.233407	0.268935	control aging
52	d10_d1	Ilk	0.097	0.122	0.222768	0.236054	0.271743	control aging
52	d10_d1	CR12842	0.139	0.073	0.404997	0.236061	0.271743	control aging
52	d10_d1	Mctp	0.153	0.171	0.233635	0.237106	0.272819	control aging
52	d10_d1	NFAT	0.194	0.22	0.284922	0.238851	0.274701	control aging
52	d10_d1	Cpr	0.042	0.122	-0.127841	0.239431	0.275241	control aging
52	d10_d1	HERC2	0.194	0.098	0.459679	0.240262	0.27607	control aging
52	d10_d1	H	0.111	0.122	0.39609	0.241663	0.277532	control aging
52	d10_d1	wls	0.042	0.122	-0.100862	0.241758	0.277532	control aging
52	d10_d1	vers	0.056	0.146	-0.114183	0.242834	0.27864	control aging
52	d10_d1	Gclc	0.056	0.146	-0.183885	0.243486	0.27926	control aging
52	d10_d1	asRNA:CR45131	0.056	0.146	-0.21987	0.244307	0.280073	control aging
52	d10_d1	Ns1	0.125	0.073	0.421782	0.244756	0.280459	control aging
52	d10_d1	Rad23	0.208	0.244	0.184013	0.245486	0.281166	control aging
52	d10_d1	pall	0.069	0.122	0.143721	0.245728	0.281315	control aging
52	d10_d1	CG42336	0.153	0.195	0.151136	0.246005	0.281503	control aging
52	d10_d1	Pdk	0.111	0.171	0.10583	0.246603	0.282058	control aging
52	d10_d1	Rtf1	0.125	0.146	0.260892	0.247464	0.282913	control aging
52	d10_d1	lute	0.167	0.195	0.188976	0.248065	0.28347	control aging
52	d10_d1	Su(var)2-HP2	0.139	0.073	0.431087	0.249431	0.284901	control aging
52	d10_d1	CG12393	0.111	0.171	0.132965	0.249838	0.285128	control aging
52	d10_d1	Trs20	0.25	0.244	0.279194	0.249954	0.285128	control aging
52	d10_d1	side	0.097	0.146	0.206862	0.250051	0.285128	control aging
52	d10_d1	CG8613	0.056	0.146	-0.15546	0.250086	0.285128	control aging
52	d10_d1	CG11593	0.153	0.122	0.32351	0.250291	0.285231	control aging
52	d10_d1	CG5885	0.083	0.122	0.20407	0.25122	0.28616	control aging
52	d10_d1	CG14535	0.042	0.122	-0.109664	0.252344	0.287254	control aging
52	d10_d1	CG14562	0.111	0.049	0.436871	0.252411	0.287254	control aging
52	d10_d1	CG6805	0.111	0.122	0.277914	0.253782	0.288683	control aging
52	d10_d1	Pal1	0.056	0.146	-0.180771	0.254951	0.289881	control aging
52	d10_d1	htk	0.083	0.122	0.171472	0.25602	0.290952	control aging
52	d10_d1	Srp54k	0.083	0.122	0.220238	0.256127	0.290952	control aging
52	d10_d1	velo	0.042	0.122	-0.114713	0.256588	0.291344	control aging
52	d10_d1	spab	0.236	0.244	0.298727	0.257521	0.292271	control aging
52	d10_d1	CG11007	0.125	0.122	0.312482	0.259047	0.293869	control aging
52	d10_d1	CG11807	0.111	0.146	0.178024	0.259395	0.294094	control aging
52	d10_d1	lncRNA:CR44417	0.083	0.122	0.19897	0.259481	0.294094	control aging
52	d10_d1	CG10737	0.042	0.122	-0.235398	0.259989	0.294537	control aging
52	d10_d1	Atg13	0.111	0.122	0.261678	0.262721	0.297497	control aging
52	d10_d1	TkR99D	0.153	0.073	0.396813	0.26332	0.298019	control aging
52	d10_d1	Dad1	0.194	0.22	0.177563	0.263421	0.298019	control aging
52	d10_d1	CoRest	0.181	0.098	0.457974	0.264661	0.299286	control aging
52	d10_d1	Zn72D	0.125	0.146	0.231857	0.26591	0.300563	control aging
52	d10_d1	CG1105	0.125	0.049	0.407482	0.266629	0.301239	control aging
52	d10_d1	Fsn	0.125	0.146	0.232947	0.267019	0.301543	control aging
52	d10_d1	mRpS22	0.097	0.146	0.172665	0.269218	0.303814	control aging
52	d10_d1	CG9578	0.042	0.122	-0.173883	0.269273	0.303814	control aging
52	d10_d1	CG10343	0.125	0.049	0.384945	0.269919	0.304406	control aging
52	d10_d1	CG7927	0.097	0.122	0.251418	0.27118	0.30569	control aging
52	d10_d1	CG4562	0.097	0.122	0.27293	0.271416	0.305818	control aging
52	d10_d1	LpR2	0.111	0.122	0.296428	0.271748	0.306054	control aging
52	d10_d1	CG4074	0.042	0.122	-0.148654	0.272211	0.306437	control aging
52	d10_d1	rb	0.139	0.098	0.349582	0.272484	0.306606	control aging
52	d10_d1	CG3558	0.042	0.122	-0.155186	0.273197	0.30727	control aging
52	d10_d1	CG7971	0.944	0.951	0.224227	0.273957	0.307951	control aging
52	d10_d1	CG31344	0.042	0.122	-0.131082	0.274049	0.307951	control aging
52	d10_d1	CG31388	0.083	0.122	0.195965	0.274278	0.308069	control aging
52	d10_d1	tra2	0.125	0.146	0.23039	0.274874	0.3086	control aging
52	d10_d1	tub	0.042	0.122	-0.102503	0.275448	0.309106	control aging
52	d10_d1	Arl5	0.111	0.146	0.238529	0.278126	0.31197	control aging
52	d10_d1	Bsg25D	0.097	0.122	0.217094	0.278377	0.312022	control aging
52	d10_d1	CNPYb	0.139	0.171	0.178059	0.278422	0.312022	control aging
52	d10_d1	Shaw	0.236	0.244	0.241511	0.278757	0.312258	control aging
52	d10_d1	lncRNA:CR46004	0.097	0.122	0.220227	0.279234	0.312652	control aging
52	d10_d1	CG44837	0.236	0.293	0.142839	0.279412	0.312711	control aging
52	d10_d1	CG10103	0.139	0.171	0.164465	0.279872	0.313086	control aging
52	d10_d1	SERCA	0.097	0.146	0.114201	0.280167	0.313275	control aging
52	d10_d1	CG4957	0.069	0.122	0.109964	0.283191	0.316515	control aging
52	d10_d1	RpL29	0.903	0.927	-0.164632	0.283734	0.31698	control aging
52	d10_d1	Ocrl	0.069	0.122	0.112421	0.283996	0.317109	control aging
52	d10_d1	CG6454	0.153	0.098	0.387284	0.284103	0.317109	control aging
52	d10_d1	CG7987	0.097	0.122	0.200856	0.284967	0.317931	control aging
52	d10_d1	Haspin	0.181	0.22	0.186879	0.285537	0.318425	control aging
52	d10_d1	CG7705	0.042	0.122	-0.225124	0.286307	0.319141	control aging
52	d10_d1	CG9399	0.097	0.122	0.303198	0.286611	0.319338	control aging
52	d10_d1	jagn	0.111	0.146	0.249375	0.287956	0.320608	control aging
52	d10_d1	Pi3K59F	0.042	0.122	-0.220058	0.288008	0.320608	control aging
52	d10_d1	CG8461	0.069	0.122	0.19717	0.288812	0.32136	control aging
52	d10_d1	TfIIB	0.083	0.122	0.188872	0.289075	0.321509	control aging
52	d10_d1	S6k	0.181	0.195	0.222896	0.29088	0.323373	control aging
52	d10_d1	CG1647	0.042	0.122	-0.327719	0.291169	0.32355	control aging
52	d10_d1	Pi3K21B	0.139	0.171	0.193284	0.291935	0.324257	control aging
52	d10_d1	CG3792	0.139	0.122	0.291276	0.293249	0.325572	control aging
52	d10_d1	CG30116	0.042	0.122	-0.312352	0.293429	0.325627	control aging
52	d10_d1	cib	0.153	0.098	0.391277	0.294055	0.326177	control aging
52	d10_d1	Rab8	0.097	0.146	0.111236	0.294411	0.326426	control aging
52	d10_d1	Mi-2	0.083	0.171	-0.166669	0.295282	0.327131	control aging
52	d10_d1	Not11	0.125	0.098	0.444639	0.295309	0.327131	control aging
52	d10_d1	CG4025	0.083	0.122	0.189523	0.296066	0.327825	control aging
52	d10_d1	bur	0.097	0.146	0.142518	0.29695	0.328659	control aging
52	d10_d1	Pi4KIIalpha	0.069	0.122	0.116626	0.297149	0.328733	control aging
52	d10_d1	CG15236	0.042	0.122	-0.228626	0.297618	0.329105	control aging
52	d10_d1	CG40191	0.167	0.171	0.214865	0.297769	0.329127	control aging
52	d10_d1	Gtp-bp	0.069	0.122	0.111259	0.297959	0.329191	control aging
52	d10_d1	CG32576	0.125	0.146	0.235133	0.298463	0.329602	control aging
52	d10_d1	Obp44a	0.278	0.22	0.364284	0.30061	0.331827	control aging
52	d10_d1	Slip1	0.236	0.171	0.373084	0.30304	0.334361	control aging
52	d10_d1	CG9279	0.097	0.146	0.102268	0.304333	0.335639	control aging
52	d10_d1	Su(dx)	0.069	0.122	0.10419	0.304485	0.335659	control aging
52	d10_d1	Spt5	0.125	0.146	0.20478	0.304796	0.335722	control aging
52	d10_d1	CG17360	0.139	0.244	-0.161101	0.304811	0.335722	control aging
52	d10_d1	Fer1HCH	0.833	0.927	-0.131177	0.306826	0.337793	control aging
52	d10_d1	Srp14	0.097	0.146	0.127891	0.307741	0.338651	control aging
52	d10_d1	l(3)05822	0.111	0.098	0.289804	0.308516	0.339354	control aging
52	d10_d1	CG14135	0.069	0.122	0.109954	0.309187	0.339942	control aging
52	d10_d1	CG9776	0.111	0.122	0.312018	0.310621	0.341368	control aging
52	d10_d1	CG12084	0.181	0.22	0.146204	0.310963	0.341594	control aging
52	d10_d1	CG13369	0.097	0.122	0.207333	0.311204	0.341709	control aging
52	d10_d1	ATPsynbeta	0.931	0.976	-0.153383	0.311542	0.34193	control aging
52	d10_d1	tapas	0.153	0.195	0.152908	0.312711	0.343062	control aging
52	d10_d1	Tango10	0.153	0.146	0.330085	0.312865	0.34308	control aging
52	d10_d1	qvr	0.986	0.976	0.161422	0.313525	0.343653	control aging
52	d10_d1	CG17364	0.069	0.146	-0.114582	0.315758	0.345949	control aging
52	d10_d1	caz	0.194	0.171	0.304822	0.316708	0.346838	control aging
52	d10_d1	Bruce	0.139	0.098	0.405001	0.317564	0.347623	control aging
52	d10_d1	syd	0.167	0.195	0.154565	0.317982	0.347928	control aging
52	d10_d1	Lnpk	0.097	0.146	0.147769	0.318532	0.348377	control aging
52	d10_d1	simj	0.208	0.244	0.170774	0.318715	0.348424	control aging
52	d10_d1	CG10600	0.194	0.098	0.400439	0.319116	0.34871	control aging
52	d10_d1	Rab10	0.097	0.122	0.19427	0.319519	0.348998	control aging
52	d10_d1	Octalpha2R	0.125	0.122	0.309061	0.320946	0.350403	control aging
52	d10_d1	CG15803	0.125	0.146	0.191579	0.321546	0.350905	control aging
52	d10_d1	CR40190	0.167	0.098	0.394336	0.322149	0.351409	control aging
52	d10_d1	Hmt4-20	0.167	0.195	0.147108	0.323056	0.352245	control aging
52	d10_d1	CG7324	0.097	0.146	0.105547	0.323381	0.352446	control aging
52	d10_d1	PpV	0.139	0.073	0.367959	0.323767	0.352591	control aging
52	d10_d1	CG14074	0.083	0.122	0.173344	0.323797	0.352591	control aging
52	d10_d1	SRm160	0.153	0.244	-0.102284	0.3244	0.353094	control aging
52	d10_d1	MESR4	0.167	0.22	0.127794	0.324594	0.353151	control aging
52	d10_d1	sqz	0.111	0.049	0.354008	0.325468	0.353948	control aging
52	d10_d1	Rcp	0.125	0.073	0.357418	0.32668	0.355112	control aging
52	d10_d1	Cwc25	0.125	0.122	0.301591	0.327464	0.355809	control aging
52	d10_d1	mRpL11	0.111	0.049	0.33263	0.328276	0.356537	control aging
52	d10_d1	MCTS1	0.194	0.122	0.347373	0.331068	0.359412	control aging
52	d10_d1	Dmtn	0.097	0.146	0.123031	0.331229	0.359431	control aging
52	d10_d1	Gbs-76A	0.069	0.122	0.106083	0.335563	0.363976	control aging
52	d10_d1	CG17486	0.125	0.073	0.416228	0.335888	0.364134	control aging
52	d10_d1	His3.3B	0.986	0.976	-0.138698	0.336001	0.364134	control aging
52	d10_d1	Cp190	0.097	0.146	0.128639	0.338066	0.366214	control aging
52	d10_d1	CG4972	0.125	0.073	0.330118	0.338752	0.366798	control aging
52	d10_d1	CG33635	0.111	0.049	0.332447	0.339072	0.366986	control aging
52	d10_d1	CkIIalpha-i3	0.083	0.122	0.168622	0.339476	0.367263	control aging
52	d10_d1	Trim9	0.139	0.171	0.147709	0.340459	0.368167	control aging
52	d10_d1	CG14431	0.097	0.146	0.116616	0.340651	0.368216	control aging
52	d10_d1	l(1)G0320	0.181	0.171	0.253631	0.340983	0.368415	control aging
52	d10_d1	RpL34b	0.944	0.927	0.238362	0.341974	0.369326	control aging
52	d10_d1	CG3618	0.097	0.146	0.109217	0.343346	0.370648	control aging
52	d10_d1	CG8149	0.125	0.122	0.261579	0.344004	0.371198	control aging
52	d10_d1	ksh	0.125	0.171	0.134901	0.344819	0.371916	control aging
52	d10_d1	CCT4	0.111	0.122	0.2033	0.345941	0.372966	control aging
52	d10_d1	CG7632	0.139	0.146	0.190743	0.348354	0.375405	control aging
52	d10_d1	CCT6	0.097	0.122	0.204169	0.348799	0.375722	control aging
52	d10_d1	SmE	0.083	0.122	0.13351	0.349024	0.375802	control aging
52	d10_d1	CG14210	0.083	0.122	0.126769	0.349447	0.376096	control aging
52	d10_d1	adp	0.083	0.122	0.139714	0.349642	0.376144	control aging
52	d10_d1	Snp	0.125	0.098	0.433191	0.351265	0.377727	control aging
52	d10_d1	Suv3	0.069	0.146	-0.104593	0.352364	0.378746	control aging
52	d10_d1	rg	0.125	0.171	0.113764	0.353624	0.379937	control aging
52	d10_d1	mRpS2	0.111	0.146	0.141552	0.354301	0.380395	control aging
52	d10_d1	CG12769	0.125	0.22	-0.14202	0.354355	0.380395	control aging
52	d10_d1	CG30428	0.125	0.146	0.179399	0.354679	0.380579	control aging
52	d10_d1	GlyRS	0.111	0.049	0.337554	0.356401	0.382099	control aging
52	d10_d1	CG17712	0.125	0.098	0.277041	0.356402	0.382099	control aging
52	d10_d1	Liprin-alpha	0.139	0.146	0.237826	0.357035	0.382614	control aging
52	d10_d1	CG5861	0.153	0.171	0.148855	0.361163	0.386872	control aging
52	d10_d1	Spase25	0.167	0.171	0.226025	0.362568	0.38821	control aging
52	d10_d1	CG7772	0.111	0.122	0.249661	0.363797	0.389359	control aging
52	d10_d1	CG12404	0.125	0.146	0.170296	0.364416	0.389855	control aging
52	d10_d1	Cortactin	0.097	0.122	0.176325	0.365656	0.391014	control aging
52	d10_d1	CG1504	0.139	0.098	0.396949	0.36624	0.391471	control aging
52	d10_d1	GlcAT-I	0.125	0.122	0.264602	0.368603	0.393828	control aging
52	d10_d1	mRpS7	0.194	0.293	-0.138111	0.368995	0.394079	control aging
52	d10_d1	CG9941	0.083	0.122	0.12062	0.370699	0.395729	control aging
52	d10_d1	Su(var)2-10	0.111	0.098	0.283348	0.371274	0.396173	control aging
52	d10_d1	Prosbeta2	0.194	0.171	0.216076	0.371587	0.396339	control aging
52	d10_d1	SMSr	0.111	0.122	0.355013	0.372458	0.39682	control aging
52	d10_d1	LPCAT	0.139	0.146	0.200178	0.372472	0.39682	control aging
52	d10_d1	Atg101	0.083	0.122	0.12314	0.372515	0.39682	control aging
52	d10_d1	CG11771	0.083	0.122	0.143831	0.375687	0.400028	control aging
52	d10_d1	Usp47	0.139	0.073	0.491293	0.376955	0.401207	control aging
52	d10_d1	smid	0.111	0.073	0.301482	0.377372	0.40137	control aging
52	d10_d1	CG2918	0.153	0.073	0.302375	0.377429	0.40137	control aging
52	d10_d1	CG1983	0.111	0.098	0.293938	0.378014	0.40182	control aging
52	d10_d1	E2f1	0.083	0.122	0.15605	0.380059	0.403822	control aging
52	d10_d1	PDCD-5	0.083	0.122	0.137395	0.380709	0.404341	control aging
52	d10_d1	Synj	0.139	0.146	0.230751	0.38369	0.407334	control aging
52	d10_d1	qkr54B	0.083	0.122	0.132612	0.384888	0.408433	control aging
52	d10_d1	ArfGAP1	0.097	0.122	0.178636	0.385109	0.408494	control aging
52	d10_d1	CG7638	0.111	0.146	0.132798	0.38837	0.411778	control aging
52	d10_d1	CG12107	0.125	0.171	0.102538	0.389047	0.41232	control aging
52	d10_d1	CG3530	0.194	0.171	0.326974	0.390034	0.413191	control aging
52	d10_d1	Axn	0.056	0.122	-0.101172	0.390529	0.41354	control aging
52	d10_d1	lncRNA:CR42861	0.083	0.122	0.140105	0.393411	0.416259	control aging
52	d10_d1	bigmax	0.111	0.122	0.198576	0.393478	0.416259	control aging
52	d10_d1	CG5316	0.167	0.146	0.233167	0.393597	0.416259	control aging
52	d10_d1	side-VII	0.125	0.146	0.1943	0.396877	0.419551	control aging
52	d10_d1	CG3500	0.083	0.122	0.110576	0.397423	0.419775	control aging
52	d10_d1	Hsp27	0.125	0.171	0.13593	0.397425	0.419775	control aging
52	d10_d1	pns	0.139	0.122	0.28208	0.39767	0.419856	control aging
52	d10_d1	DIP2	0.208	0.146	0.340622	0.398326	0.420371	control aging
52	d10_d1	CG1620	0.083	0.122	0.131565	0.399732	0.421677	control aging
52	d10_d1	CG6171	0.139	0.146	0.202813	0.40035	0.422102	control aging
52	d10_d1	Cam	1	1	-0.115751	0.400473	0.422102	control aging
52	d10_d1	CG12851	0.125	0.122	0.287158	0.401521	0.42297	control aging
52	d10_d1	NKAIN	0.208	0.171	0.275989	0.401635	0.42297	control aging
52	d10_d1	CG12012	0.111	0.049	0.276512	0.401806	0.422972	control aging
52	d10_d1	CG13921	0.111	0.098	0.298797	0.402905	0.42395	control aging
52	d10_d1	CG10984	0.111	0.049	0.296401	0.403718	0.424627	control aging
52	d10_d1	CG9304	0.111	0.073	0.330674	0.404123	0.424873	control aging
52	d10_d1	CG14701	0.125	0.146	0.151572	0.404917	0.425529	control aging
52	d10_d1	CG31637	0.139	0.146	0.189458	0.405264	0.425715	control aging
52	d10_d1	CG14438	0.111	0.122	0.225708	0.406205	0.426524	control aging
52	d10_d1	Nckx30C	0.958	0.951	0.166972	0.412687	0.433148	control aging
52	d10_d1	nAChRbeta1	0.958	0.927	0.169468	0.415012	0.435405	control aging
52	d10_d1	mod(mdg4)	0.181	0.195	0.211552	0.416793	0.437091	control aging
52	d10_d1	CG32815	0.125	0.122	0.2419	0.418752	0.438961	control aging
52	d10_d1	Oatp74D	0.167	0.22	0.17698	0.421002	0.441134	control aging
52	d10_d1	Inos	0.111	0.073	0.336356	0.421592	0.441526	control aging
52	d10_d1	RpS28b	0.944	0.951	0.19328	0.42173	0.441526	control aging
52	d10_d1	CG4294	0.139	0.146	0.191947	0.424232	0.443932	control aging
52	d10_d1	cdm	0.056	0.122	-0.148859	0.424451	0.443932	control aging
52	d10_d1	Hcs	0.056	0.122	-0.102215	0.424561	0.443932	control aging
52	d10_d1	IntS3	0.125	0.146	0.152523	0.427607	0.44693	control aging
52	d10_d1	flfl	0.111	0.098	0.244459	0.430019	0.449084	control aging
52	d10_d1	Sc2	0.111	0.049	0.272321	0.430028	0.449084	control aging
52	d10_d1	CG2218	0.111	0.073	0.380592	0.431316	0.450082	control aging
52	d10_d1	CG15525	0.056	0.122	-0.130035	0.431343	0.450082	control aging
52	d10_d1	Dpck	0.111	0.146	0.108951	0.433703	0.452355	control aging
52	d10_d1	CG34229	0.125	0.146	0.170081	0.434937	0.453013	control aging
52	d10_d1	CG12118	0.125	0.098	0.267774	0.434992	0.453013	control aging
52	d10_d1	cnn	0.111	0.049	0.345352	0.435025	0.453013	control aging
52	d10_d1	Psc	0.125	0.122	0.308141	0.43506	0.453013	control aging
52	d10_d1	Duba	0.111	0.146	0.131649	0.437257	0.455042	control aging
52	d10_d1	Ubc2	0.167	0.098	0.286241	0.437372	0.455042	control aging
52	d10_d1	Sec22	0.097	0.122	0.180646	0.438074	0.455582	control aging
52	d10_d1	Dpy-30L1	0.083	0.122	0.112851	0.440569	0.457987	control aging
52	d10_d1	CG33523	0.083	0.122	0.127352	0.442412	0.459711	control aging
52	d10_d1	CG14883	0.111	0.146	0.126	0.443858	0.460935	control aging
52	d10_d1	DCP1	0.125	0.146	0.175888	0.443959	0.460935	control aging
52	d10_d1	CG18661	0.056	0.122	-0.310239	0.446258	0.463129	control aging
52	d10_d1	RNaseX25	0.097	0.122	0.146252	0.446523	0.463212	control aging
52	d10_d1	Nrg	0.278	0.293	0.122548	0.448219	0.464778	control aging
52	d10_d1	CG44245	0.111	0.122	0.174537	0.4488	0.465188	control aging
52	d10_d1	CG32225	0.097	0.122	0.139519	0.453359	0.469719	control aging
52	d10_d1	Arp3	0.111	0.098	0.244275	0.453985	0.470172	control aging
52	d10_d1	LRR	0.125	0.073	0.264905	0.454242	0.470243	control aging
52	d10_d1	Trc8	0.097	0.122	0.176331	0.455454	0.471303	control aging
52	d10_d1	CG1737	0.167	0.098	0.275532	0.455725	0.471387	control aging
52	d10_d1	Rpb12	0.167	0.098	0.270664	0.456732	0.472234	control aging
52	d10_d1	Snoo	0.181	0.146	0.268995	0.459171	0.474508	control aging
52	d10_d1	CG9171	0.111	0.146	0.104793	0.459312	0.474508	control aging
52	d10_d1	CG8273	0.139	0.171	0.107359	0.459866	0.474884	control aging
52	d10_d1	Syx16	0.194	0.171	0.202726	0.461503	0.476378	control aging
52	d10_d1	CG11180	0.125	0.073	0.308994	0.465532	0.480338	control aging
52	d10_d1	Rcc1	0.153	0.146	0.252641	0.468415	0.483114	control aging
52	d10_d1	CG14229	0.125	0.146	0.137952	0.468735	0.483244	control aging
52	d10_d1	tadr	0.111	0.122	0.179277	0.470883	0.485258	control aging
52	d10_d1	MTA1-like	0.056	0.122	-0.25355	0.473194	0.487439	control aging
52	d10_d1	Dg	0.153	0.171	0.178646	0.473678	0.487736	control aging
52	d10_d1	Su(z)12	0.083	0.122	0.128647	0.473904	0.487767	control aging
52	d10_d1	CG7611	0.097	0.122	0.151375	0.476818	0.490565	control aging
52	d10_d1	Src42A	0.111	0.195	-0.21768	0.477596	0.491163	control aging
52	d10_d1	Kr-h1	0.167	0.195	0.121582	0.48255	0.496054	control aging
52	d10_d1	CG3224	0.111	0.122	0.205637	0.484662	0.498019	control aging
52	d10_d1	CG42321	0.208	0.22	0.19905	0.485324	0.498495	control aging
52	d10_d1	CG8314	0.153	0.098	0.320504	0.486601	0.499601	control aging
52	d10_d1	PAPLA1	0.125	0.195	-0.139859	0.49253	0.505481	control aging
52	d10_d1	CG10333	0.097	0.122	0.162307	0.501275	0.514244	control aging
52	d10_d1	Rrp47	0.167	0.171	0.154854	0.502519	0.515309	control aging
52	d10_d1	CG6276	0.083	0.146	-0.104099	0.503568	0.516173	control aging
52	d10_d1	Smurf	0.111	0.073	0.277124	0.503867	0.516268	control aging
52	d10_d1	Got2	0.097	0.122	0.122817	0.507019	0.519181	control aging
52	d10_d1	lic	0.125	0.073	0.275449	0.507126	0.519181	control aging
52	d10_d1	msl-1	0.111	0.098	0.2554	0.512406	0.524371	control aging
52	d10_d1	CG10418	0.125	0.146	0.116021	0.513613	0.525391	control aging
52	d10_d1	Srpk79D	0.125	0.122	0.228367	0.514151	0.525727	control aging
52	d10_d1	RpS3A	0.889	0.902	0.176238	0.517733	0.529173	control aging
52	d10_d1	CG32202	0.153	0.122	0.247917	0.518091	0.529322	control aging
52	d10_d1	Sec63	0.125	0.122	0.253975	0.519149	0.530185	control aging
52	d10_d1	CG7394	0.125	0.098	0.276983	0.530765	0.541827	control aging
52	d10_d1	CG9586	0.097	0.122	0.143715	0.532842	0.543726	control aging
52	d10_d1	ERp60	0.097	0.122	0.14284	0.534735	0.545434	control aging
52	d10_d1	CG13907	0.097	0.122	0.111688	0.537513	0.548044	control aging
52	d10_d1	CG6843	0.125	0.122	0.213472	0.538017	0.548334	control aging
52	d10_d1	Actn	0.097	0.122	0.158607	0.538264	0.548362	control aging
52	d10_d1	GstZ2	0.125	0.122	0.263542	0.53897	0.548858	control aging
52	d10_d1	CG33107	0.125	0.122	0.226672	0.542297	0.55202	control aging
52	d10_d1	cno	0.111	0.171	-0.113265	0.545513	0.555068	control aging
52	d10_d1	Tmem18	0.097	0.122	0.120669	0.546959	0.556313	control aging
52	d10_d1	rad	0.111	0.146	0.128347	0.549851	0.559027	control aging
52	d10_d1	Syt14	0.125	0.073	0.259712	0.552372	0.561361	control aging
52	d10_d1	l(3)psg2	0.139	0.122	0.216224	0.556736	0.565566	control aging
52	d10_d1	CG31510	0.125	0.122	0.213471	0.561963	0.570644	control aging
52	d10_d1	wap	0.125	0.122	0.187243	0.56274	0.5712	control aging
52	d10_d1	rho	0.181	0.195	0.174764	0.565815	0.574089	control aging
52	d10_d1	CG4452	0.125	0.122	0.174582	0.569689	0.577784	control aging
52	d10_d1	cbc	0.111	0.073	0.214377	0.57153	0.579417	control aging
52	d10_d1	mt:CoII	0.986	1	0.148016	0.576342	0.583984	control aging
52	d10_d1	CG42324	0.083	0.146	-0.148141	0.576503	0.583984	control aging
52	d10_d1	Socs16D	0.139	0.146	0.198943	0.577236	0.584489	control aging
52	d10_d1	CG32813	0.139	0.098	0.26106	0.584948	0.592058	control aging
52	d10_d1	mt:ATPase6	1	1	-0.148778	0.587631	0.594533	control aging
52	d10_d1	Pcl	0.097	0.122	0.131192	0.59004	0.596729	control aging
52	d10_d1	OtopLc	0.222	0.22	0.18578	0.591271	0.597732	control aging
52	d10_d1	CG9804	0.097	0.122	0.102457	0.591536	0.597758	control aging
52	d10_d1	lncRNA:roX1	0.542	0.585	0.228385	0.597947	0.603992	control aging
52	d10_d1	CG10375	0.125	0.098	0.218767	0.604742	0.610608	control aging
52	d10_d1	RabX1	0.111	0.073	0.251874	0.611142	0.616821	control aging
52	d10_d1	CG15019	0.069	0.122	-0.101215	0.614985	0.620449	control aging
52	d10_d1	corn	0.111	0.073	0.245106	0.618815	0.624061	control aging
52	d10_d1	CG6617	0.139	0.146	0.120594	0.627549	0.632614	control aging
52	d10_d1	GATAd	0.153	0.171	0.105483	0.629784	0.634611	control aging
52	d10_d1	CG7083	0.069	0.122	-0.17301	0.63122	0.635801	control aging
52	d10_d1	tud	0.167	0.171	0.125437	0.638978	0.643357	control aging
52	d10_d1	Cngl	0.125	0.122	0.132958	0.641197	0.64533	control aging
52	d10_d1	l(3)73Ah	0.153	0.146	0.148609	0.644163	0.648055	control aging
52	d10_d1	lncRNA:CR43148	0.125	0.073	0.212493	0.646808	0.650453	control aging
52	d10_d1	28SrRNA-Psi:CR45859	0.111	0.098	0.193909	0.64711	0.650495	control aging
52	d10_d1	RpL14	0.944	0.902	0.139669	0.64955	0.652685	control aging
52	d10_d1	CG7028	0.125	0.098	0.192901	0.66137	0.664295	control aging
52	d10_d1	RpL40	0.931	0.902	0.179695	0.66501	0.667683	control aging
52	d10_d1	RpL38	0.917	0.878	0.146906	0.691254	0.693604	control aging
52	d10_d1	poly	0.111	0.098	0.162851	0.691383	0.693604	control aging
52	d10_d1	RpL36	0.944	0.976	0.104924	0.691999	0.693943	control aging
52	d10_d1	Vti1b	0.111	0.098	0.15332	0.692835	0.694503	control aging
52	d10_d1	CG14764	0.125	0.122	0.113134	0.724423	0.725875	control aging
52	d10_d1	Sap30	0.111	0.122	0.130895	0.735616	0.736796	control aging
52	d10_d1	CG12975	0.111	0.122	0.105339	0.739593	0.740483	control aging
52	d10_d1	CG8176	0.125	0.098	0.13038	0.788633	0.789265	control aging
52	d10_d1	l(2)05714	0.111	0.098	0.114588	0.864475	0.864822	control aging
52	d10_d1	Utx	0.139	0.171	-0.220414	0.903028	0.903028	control aging
53	d10_d1	TM4SF	0.694	1	-1.35252	1.21245e-18	2.95717e-15	control aging
53	d10_d1	Argk	0.918	0.97	-0.885569	1.57323e-12	1.91855e-09	control aging
53	d10_d1	lncRNA:CR31451	0.959	1	-1.00272	1.25866e-11	1.02329e-08	control aging
53	d10_d1	sr	0.173	0.818	-1.0709	9.69139e-11	5.90933e-08	control aging
53	d10_d1	Ald	0.643	1	-0.918092	1.6437e-10	8.01797e-08	control aging
53	d10_d1	sta	0.847	0.545	1.15576	5.66518e-10	2.3029e-07	control aging
53	d10_d1	Vha14-1	0.5	1	-0.829419	2.7171e-09	9.46715e-07	control aging
53	d10_d1	CG14767	0.296	0.879	-0.691265	4.13346e-09	1.17813e-06	control aging
53	d10_d1	Pgk	0.316	0.909	-0.839305	4.34734e-09	1.17813e-06	control aging
53	d10_d1	Hasp	0.918	1	-0.730503	5.33923e-09	1.30224e-06	control aging
53	d10_d1	Cyt-c-p	0.786	0.939	-0.810703	6.85709e-09	1.5204e-06	control aging
53	d10_d1	GC1	0.163	0.727	-0.747981	9.36727e-09	1.9039e-06	control aging
53	d10_d1	Gapdh1	0.235	0.818	-0.941589	1.47317e-08	2.7639e-06	control aging
53	d10_d1	stmA	0.224	0.758	-0.630347	3.19264e-08	5.56203e-06	control aging
53	d10_d1	ND-42	0.235	0.788	-0.705714	6.0168e-08	9.16073e-06	control aging
53	d10_d1	cpx	1	1	-0.625333	6.01858e-08	9.16073e-06	control aging
53	d10_d1	Tsp42Ej	0.408	0.939	-0.654487	6.38509e-08	9.16073e-06	control aging
53	d10_d1	BI-1	0.418	0.879	-0.231685	7.44887e-08	9.99256e-06	control aging
53	d10_d1	Pglym78	0.418	0.939	-0.60931	7.78428e-08	9.99256e-06	control aging
53	d10_d1	CG13404	0.153	0.636	-0.543406	1.01924e-07	1.24296e-05	control aging
53	d10_d1	Atox1	0.449	0.909	-0.912758	1.47498e-07	1.63888e-05	control aging
53	d10_d1	EndoB	0.204	0.727	-0.636584	1.47829e-07	1.63888e-05	control aging
53	d10_d1	Bgb	0.122	0.576	-0.463268	2.18466e-07	2.31668e-05	control aging
53	d10_d1	Vha13	0.867	1	-0.733636	3.44344e-07	3.49458e-05	control aging
53	d10_d1	CG13999	0.102	0.576	-0.812544	3.58198e-07	3.49458e-05	control aging
53	d10_d1	Hr38	0.398	0.909	-0.737119	3.90951e-07	3.65833e-05	control aging
53	d10_d1	Ric	0.357	0.848	-0.446944	4.04982e-07	3.65833e-05	control aging
53	d10_d1	Hex-A	0.469	0.939	-0.427226	7.28204e-07	6.34318e-05	control aging
53	d10_d1	kcc	0.306	0.818	-0.62197	8.12098e-07	6.83002e-05	control aging
53	d10_d1	Yp2	0.367	0	1.73482	9.48605e-07	7.71216e-05	control aging
53	d10_d1	Pis	0.347	0.788	-0.308407	1.00529e-06	7.90935e-05	control aging
53	d10_d1	veli	0.173	0.636	-0.577449	1.18356e-06	8.82885e-05	control aging
53	d10_d1	CG33144	0.214	0.667	-0.449122	1.19455e-06	8.82885e-05	control aging
53	d10_d1	lncRNA:CR34335	0.898	0.939	-0.710369	1.3081e-06	9.38368e-05	control aging
53	d10_d1	dpr5	0.429	0.909	-0.604074	1.79562e-06	0.000125101	control aging
53	d10_d1	CG9034	0.367	0.758	-0.119255	1.84651e-06	0.000125101	control aging
53	d10_d1	CG5028	0.255	0.697	-0.409158	2.04743e-06	0.000134964	control aging
53	d10_d1	Gbeta5	0.224	0.667	-0.413213	2.30979e-06	0.000145305	control aging
53	d10_d1	comt	0.48	0.939	-0.550336	2.32345e-06	0.000145305	control aging
53	d10_d1	CG42342	0.173	0.606	-0.51155	2.43028e-06	0.000148187	control aging
53	d10_d1	CG7220	0.194	0.636	-0.491946	2.62674e-06	0.000149041	control aging
53	d10_d1	bsk	0.286	0.727	-0.372108	2.70559e-06	0.000149041	control aging
53	d10_d1	St3	0.235	0.727	-0.78599	2.8056e-06	0.000149041	control aging
53	d10_d1	CG5068	0.133	0.545	-0.493371	2.8355e-06	0.000149041	control aging
53	d10_d1	jim	1	1	0.62858	2.85688e-06	0.000149041	control aging
53	d10_d1	Arf79F	0.469	0.879	-0.197595	2.86393e-06	0.000149041	control aging
53	d10_d1	Lar	0.673	0.879	0.343898	2.87205e-06	0.000149041	control aging
53	d10_d1	beat-Vc	0.184	0.576	-0.278649	3.04787e-06	0.00015487	control aging
53	d10_d1	Syp	0.459	0.697	0.133266	3.3255e-06	0.000165528	control aging
53	d10_d1	nrv3	1	1	-0.459321	3.58407e-06	0.000174831	control aging
53	d10_d1	HmgZ	0.622	1	-0.442888	3.94874e-06	0.000188842	control aging
53	d10_d1	CG9674	0.48	0.788	0.137048	4.64083e-06	0.000217673	control aging
53	d10_d1	ND-B17.2	0.449	0.879	-0.384125	4.92981e-06	0.000226864	control aging
53	d10_d1	Yp3	0.327	0	1.66594	5.23985e-06	0.000236667	control aging
53	d10_d1	RpL18	0.878	0.848	0.647193	5.69575e-06	0.000252581	control aging
53	d10_d1	CG17514	0.439	0.576	0.441061	5.81205e-06	0.000253136	control aging
53	d10_d1	Snap25	0.867	1	-0.584059	5.93738e-06	0.000254057	control aging
53	d10_d1	Tet	0.541	0.667	0.404543	6.214e-06	0.000261309	control aging
53	d10_d1	CG32278	0.153	0.606	-0.886023	6.37586e-06	0.000263572	control aging
53	d10_d1	mir-9381	0.071	0.424	-0.45453	6.617e-06	0.000268981	control aging
53	d10_d1	CG1902	0.112	0.515	-0.540092	6.82529e-06	0.0002729	control aging
53	d10_d1	Mvb12	0.01	0.303	-0.688081	7.10746e-06	0.000275878	control aging
53	d10_d1	Wdr62	0.439	0.818	-0.193957	7.12599e-06	0.000275878	control aging
53	d10_d1	Rap1	0.469	0.727	0.13877	7.47919e-06	0.000278428	control aging
53	d10_d1	alc	0.378	0.848	-0.658858	7.48928e-06	0.000278428	control aging
53	d10_d1	Hrb27C	0.745	0.788	0.648913	7.53434e-06	0.000278428	control aging
53	d10_d1	porin	0.612	0.97	-0.618294	7.71946e-06	0.000281011	control aging
53	d10_d1	Mapmodulin	0.306	0.758	-0.481263	7.97273e-06	0.000285963	control aging
53	d10_d1	Dscam2	0.929	0.97	0.529575	8.35677e-06	0.000295394	control aging
53	d10_d1	ND-B18	0.276	0.727	-0.530054	9.03103e-06	0.000314667	control aging
53	d10_d1	jef	0.439	0.848	-0.263187	9.18722e-06	0.0003156	control aging
53	d10_d1	eEF2	0.357	0.788	-0.348186	9.38149e-06	0.000317798	control aging
53	d10_d1	Mlf	0.388	0.848	-0.583969	9.95622e-06	0.000332647	control aging
53	d10_d1	Ras85D	0.449	0.606	0.405992	1.07035e-05	0.000348186	control aging
53	d10_d1	FoxP	0.837	0.667	0.803172	1.07068e-05	0.000348186	control aging
53	d10_d1	ND-SGDH	0.367	0.758	-0.229825	1.13276e-05	0.00036313	control aging
53	d10_d1	CG42450	0.765	0.788	0.542943	1.15255e-05	0.00036313	control aging
53	d10_d1	CG11155	0.316	0.727	-0.33246	1.16485e-05	0.00036313	control aging
53	d10_d1	CG11752	0.276	0.727	-0.593965	1.17619e-05	0.00036313	control aging
53	d10_d1	CG42240	0.061	0.424	-0.739179	1.2622e-05	0.000384813	control aging
53	d10_d1	CG12194	0.102	0.455	-0.336449	1.30155e-05	0.000391911	control aging
53	d10_d1	Neb-cGP	0.52	0.939	-0.597479	1.41012e-05	0.000419424	control aging
53	d10_d1	trx	0.429	0.606	0.293909	1.47844e-05	0.000434447	control aging
53	d10_d1	Tsp97E	0.286	0.667	-0.17546	1.72048e-05	0.000499554	control aging
53	d10_d1	ND-18	0.398	0.818	-0.376247	1.75111e-05	0.000502465	control aging
53	d10_d1	kdn	0.398	0.848	-0.619195	1.8845e-05	0.000529531	control aging
53	d10_d1	CG33181	0.561	0.758	0.337148	1.88885e-05	0.000529531	control aging
53	d10_d1	ATPsyndelta	0.398	0.848	-0.599809	1.92374e-05	0.000533183	control aging
53	d10_d1	sotv	0.031	0.333	-0.498005	1.9745e-05	0.000541102	control aging
53	d10_d1	ATPsynG	0.622	0.97	-0.628782	2.02421e-05	0.000548562	control aging
53	d10_d1	CG15236	0.439	0.576	0.412458	2.07666e-05	0.000554987	control aging
53	d10_d1	Tom7	0.306	0.667	-0.149841	2.09343e-05	0.000554987	control aging
53	d10_d1	CG9265	0.061	0.394	-0.485558	2.16585e-05	0.000563877	control aging
53	d10_d1	CG14806	0.163	0.576	-0.617855	2.19552e-05	0.000563877	control aging
53	d10_d1	Vha26	0.612	0.97	-0.510689	2.19632e-05	0.000563877	control aging
53	d10_d1	RpS10b	0.765	0.848	0.40201	2.35935e-05	0.000598541	control aging
53	d10_d1	CG5890	0.449	0.667	0.339766	2.38042e-05	0.000598541	control aging
53	d10_d1	Vha36-1	0.684	0.939	-0.625288	2.56284e-05	0.000637834	control aging
53	d10_d1	CD98hc	0.133	0.485	-0.352926	2.66374e-05	0.000641135	control aging
53	d10_d1	hts	0.276	0.576	-0.10833	2.66845e-05	0.000641135	control aging
53	d10_d1	UQCR-14	0.612	0.97	-0.293863	2.67089e-05	0.000641135	control aging
53	d10_d1	mamo	0.684	0.818	0.478188	2.68125e-05	0.000641135	control aging
53	d10_d1	Sidpn	0.02	0.303	-0.57063	2.93505e-05	0.000694267	control aging
53	d10_d1	Vha16-1	0.908	1	-0.523288	3.00062e-05	0.000694267	control aging
53	d10_d1	CG34200	0.143	0.545	-0.610397	3.01508e-05	0.000694267	control aging
53	d10_d1	CrebB	0.102	0.455	-0.498418	3.09408e-05	0.000694267	control aging
53	d10_d1	lncRNA:CR45054	0.327	0.697	-0.155456	3.09734e-05	0.000694267	control aging
53	d10_d1	lbk	0.235	0.606	-0.292769	3.09979e-05	0.000694267	control aging
53	d10_d1	Vha68-1	0.673	0.97	-0.613776	3.10271e-05	0.000694267	control aging
53	d10_d1	Rab5	0.357	0.788	-0.476949	3.21011e-05	0.00071177	control aging
53	d10_d1	OtopLa	0.612	0.727	0.483925	3.25046e-05	0.000714222	control aging
53	d10_d1	CG5281	0.041	0.364	-0.767645	3.32294e-05	0.00072222	control aging
53	d10_d1	RpL23A	0.745	0.879	0.33085	3.34608e-05	0.00072222	control aging
53	d10_d1	CG40178	0.673	0.667	0.558087	3.44738e-05	0.000737557	control aging
53	d10_d1	Wbp2	0.296	0.636	-0.170341	3.58231e-05	0.00075976	control aging
53	d10_d1	CG3719	0.184	0.576	-0.472542	3.76703e-05	0.00079205	control aging
53	d10_d1	ScsbetaA	0.245	0.606	-0.164813	3.84804e-05	0.000796867	control aging
53	d10_d1	Pvf3	0.51	0.879	-0.20142	3.85528e-05	0.000796867	control aging
53	d10_d1	levy	0.704	0.97	-0.581934	3.90483e-05	0.000800326	control aging
53	d10_d1	His3.3A	0.439	0.818	-0.268288	4.07922e-05	0.000827477	control aging
53	d10_d1	BicD	0.337	0.667	-0.101501	4.10515e-05	0.000827477	control aging
53	d10_d1	CG5282	0.214	0.545	-0.166315	4.20856e-05	0.000841368	control aging
53	d10_d1	CG8910	0.306	0.727	-0.456283	4.59605e-05	0.000903345	control aging
53	d10_d1	uex	0.888	0.909	0.541844	4.60152e-05	0.000903345	control aging
53	d10_d1	side-II	0.408	0.636	0.167438	4.62969e-05	0.000903345	control aging
53	d10_d1	ND-19	0.418	0.697	0.105595	4.68265e-05	0.000905866	control aging
53	d10_d1	Gs1	0.286	0.636	-0.187376	4.71689e-05	0.000905866	control aging
53	d10_d1	ninaE	0.071	0.394	-0.392342	4.80314e-05	0.000915223	control aging
53	d10_d1	CG5151	0.643	0.727	0.523888	4.90865e-05	0.000917598	control aging
53	d10_d1	tutl	0.459	0.848	-0.336688	4.91876e-05	0.000917598	control aging
53	d10_d1	Nipped-B	0.571	0.727	0.311737	4.94355e-05	0.000917598	control aging
53	d10_d1	Pfk	0.153	0.485	-0.28977	4.96609e-05	0.000917598	control aging
53	d10_d1	PhKgamma	0.255	0.606	-0.212067	5.07608e-05	0.000930869	control aging
53	d10_d1	phyl	0.163	0.545	-0.454384	5.16615e-05	0.000931823	control aging
53	d10_d1	CG34132	0.122	0.455	-0.329936	5.17788e-05	0.000931823	control aging
53	d10_d1	vib	0.296	0.727	-0.548005	5.21234e-05	0.000931823	control aging
53	d10_d1	CG32066	0.398	0.758	-0.182351	5.26189e-05	0.000931823	control aging
53	d10_d1	UBL3	0.337	0.758	-0.431629	5.27231e-05	0.000931823	control aging
53	d10_d1	CG31808	0.276	0.697	-0.491747	5.46839e-05	0.000959525	control aging
53	d10_d1	RpS24	0.796	0.909	0.335668	5.62837e-05	0.000980542	control aging
53	d10_d1	Saf6	0	0.182	-0.370327	5.75329e-05	0.000988188	control aging
53	d10_d1	SCCRO3	0	0.182	-0.543369	5.75329e-05	0.000988188	control aging
53	d10_d1	CG43902	0.571	0.727	0.465916	5.87266e-05	0.00100164	control aging
53	d10_d1	Pect	0.265	0.636	-0.30061	5.95258e-05	0.00100822	control aging
53	d10_d1	CaMKI	0.418	0.788	-0.191076	6.07447e-05	0.00102177	control aging
53	d10_d1	ab	0.112	0.485	-0.608975	6.203e-05	0.00103383	control aging
53	d10_d1	ATPsynO	0.561	0.939	-0.394085	6.24928e-05	0.00103383	control aging
53	d10_d1	Glut4EF	0.969	0.97	0.539726	6.28899e-05	0.00103383	control aging
53	d10_d1	CG7971	0.622	0.939	-0.116119	6.31575e-05	0.00103383	control aging
53	d10_d1	Droj2	0.306	0.697	-0.360399	6.50148e-05	0.00105714	control aging
53	d10_d1	cpo	0.786	0.97	0.264785	6.68181e-05	0.00107429	control aging
53	d10_d1	sfl	0.265	0.485	0.185805	6.69505e-05	0.00107429	control aging
53	d10_d1	COX5A	0.643	0.97	-0.482518	7.00939e-05	0.00111738	control aging
53	d10_d1	CG4467	0.48	0.606	0.395458	7.1121e-05	0.00112639	control aging
53	d10_d1	dtn	0.408	0.394	0.758824	7.22814e-05	0.00113738	control aging
53	d10_d1	CG44242	0.367	0.788	-0.469359	7.34606e-05	0.00114571	control aging
53	d10_d1	Cisd2	0.296	0.667	-0.344353	7.3951e-05	0.00114571	control aging
53	d10_d1	Sfxn1-3	0.051	0.364	-0.624874	7.48123e-05	0.00114571	control aging
53	d10_d1	elm	0.316	0.667	-0.246383	7.50849e-05	0.00114571	control aging
53	d10_d1	CG14464	0.429	0.636	0.184914	7.51593e-05	0.00114571	control aging
53	d10_d1	COX7C	0.663	0.939	-0.644537	7.56468e-05	0.00114598	control aging
53	d10_d1	CG17816	0.582	0.818	0.113258	7.70073e-05	0.00115939	control aging
53	d10_d1	spidey	0.398	0.515	0.358272	7.79274e-05	0.00116604	control aging
53	d10_d1	CG7378	0.194	0.545	-0.314744	8.06449e-05	0.00119935	control aging
53	d10_d1	dally	0.5	0.879	-0.313277	8.21104e-05	0.00120676	control aging
53	d10_d1	svr	0.296	0.636	-0.209227	8.23655e-05	0.00120676	control aging
53	d10_d1	dpr19	0.214	0.576	-0.324788	8.26278e-05	0.00120676	control aging
53	d10_d1	Cyt-c1	0.51	0.848	-0.119555	8.37418e-05	0.00121575	control aging
53	d10_d1	Yeti	0.541	0.758	0.213112	8.53561e-05	0.00123186	control aging
53	d10_d1	SF2	0.337	0.667	-0.180947	8.68727e-05	0.00124637	control aging
53	d10_d1	CG10077	0.939	0.909	0.59195	8.77098e-05	0.00124667	control aging
53	d10_d1	orb2	0.541	0.697	0.365384	8.79158e-05	0.00124667	control aging
53	d10_d1	bonsai	0.031	0.303	-0.46038	8.9385e-05	0.00126017	control aging
53	d10_d1	CG34449	0.582	0.697	0.350997	9.00454e-05	0.00126219	control aging
53	d10_d1	Pomp	0.316	0.667	-0.184721	9.12284e-05	0.00127146	control aging
53	d10_d1	NP15.6	0.235	0.606	-0.370786	9.29849e-05	0.00128415	control aging
53	d10_d1	CG13751	0.112	0.424	-0.259598	9.41906e-05	0.00128415	control aging
53	d10_d1	crol	0.541	0.879	-0.138801	9.42221e-05	0.00128415	control aging
53	d10_d1	CG44774	0.388	0.727	-0.150387	9.42444e-05	0.00128415	control aging
53	d10_d1	Clc	0.388	0.545	0.25511	9.7297e-05	0.00130939	control aging
53	d10_d1	RpL39	0.52	0.909	-0.438037	9.76239e-05	0.00130939	control aging
53	d10_d1	ras	0.051	0.364	-0.618981	9.77076e-05	0.00130939	control aging
53	d10_d1	Vha100-1	0.388	0.727	-0.182109	0.000101716	0.00135566	control aging
53	d10_d1	Syx1A	0.959	1	-0.414545	0.000103515	0.00137214	control aging
53	d10_d1	muc	0.224	0.545	-0.20918	0.000107444	0.00141652	control aging
53	d10_d1	Gdi	0.194	0.576	-0.474202	0.000108854	0.00142739	control aging
53	d10_d1	CG14312	0.143	0.455	-0.288737	0.000109997	0.00143057	control aging
53	d10_d1	CkIalpha	0.571	0.939	-0.521771	0.00011027	0.00143057	control aging
53	d10_d1	COX7A	0.673	0.939	-0.627908	0.000112031	0.00144573	control aging
53	d10_d1	CG45263	0.867	0.97	0.380682	0.000114594	0.00147102	control aging
53	d10_d1	RpL4	0.745	0.848	0.365889	0.000116147	0.0014757	control aging
53	d10_d1	sesB	0.827	1	-0.494395	0.000116168	0.0014757	control aging
53	d10_d1	unc-13	0.867	0.939	0.462525	0.000118769	0.00149366	control aging
53	d10_d1	unc-119	0.276	0.636	-0.321853	0.000118807	0.00149366	control aging
53	d10_d1	CG3061	0.235	0.606	-0.422977	0.000121143	0.00151121	control aging
53	d10_d1	CG31030	0.551	0.909	-0.622999	0.000121442	0.00151121	control aging
53	d10_d1	Rbp	0.52	0.545	0.516164	0.000124208	0.00153778	control aging
53	d10_d1	CG42541	0.735	0.636	0.955184	0.000125506	0.001546	control aging
53	d10_d1	ND-B22	0.541	0.879	-0.192905	0.000129162	0.00158305	control aging
53	d10_d1	CG42668	0.449	0.788	-0.149222	0.000133791	0.00162696	control aging
53	d10_d1	MagR	0.398	0.758	-0.25243	0.000134079	0.00162696	control aging
53	d10_d1	Pka-R1	0.622	0.939	-0.560259	0.00013794	0.00166553	control aging
53	d10_d1	app	0.449	0.636	0.276779	0.000140994	0.00168581	control aging
53	d10_d1	RpL13A	0.551	0.909	-0.261099	0.000141003	0.00168581	control aging
53	d10_d1	Fum1	0.061	0.364	-0.522001	0.000142844	0.0016995	control aging
53	d10_d1	dpr1	0.796	0.788	0.580937	0.000148363	0.00175659	control aging
53	d10_d1	Grx1	0.153	0.485	-0.263072	0.000150998	0.00177915	control aging
53	d10_d1	CG18428	0.255	0.576	-0.134459	0.00015328	0.00179735	control aging
53	d10_d1	Abl	0.378	0.606	0.145438	0.000155851	0.00181542	control aging
53	d10_d1	lncRNA:noe	1	1	-0.336271	0.000156554	0.00181542	control aging
53	d10_d1	cype	0.745	0.97	-0.519902	0.000157053	0.00181542	control aging
53	d10_d1	CG34355	0.531	0.333	1.01472	0.000159923	0.00183986	control aging
53	d10_d1	CG8500	0.296	0.636	-0.295496	0.000161007	0.00184196	control aging
53	d10_d1	RpL17	0.622	0.939	-0.125215	0.000161971	0.00184196	control aging
53	d10_d1	chn	0.459	0.606	0.288863	0.000162631	0.00184196	control aging
53	d10_d1	Atg1	0.408	0.485	0.416269	0.000163125	0.00184196	control aging
53	d10_d1	cindr	0.714	0.697	0.631435	0.000170783	0.00191954	control aging
53	d10_d1	VhaPPA1-1	0.49	0.879	-0.548971	0.000172402	0.00192885	control aging
53	d10_d1	qtc	0.316	0.636	-0.110581	0.000173697	0.00193446	control aging
53	d10_d1	bic	0.388	0.758	-0.258167	0.000180044	0.00199603	control aging
53	d10_d1	CG8245	0.245	0.576	-0.304203	0.000185681	0.00204921	control aging
53	d10_d1	CG42258	0.316	0.667	-0.295449	0.000187139	0.002056	control aging
53	d10_d1	CG8177	0.337	0.667	-0.174179	0.000194747	0.00213	control aging
53	d10_d1	Cka	0.265	0.576	-0.183644	0.000198496	0.0021539	control aging
53	d10_d1	fend	0.153	0.455	-0.271669	0.000199196	0.0021539	control aging
53	d10_d1	shrb	0.276	0.485	0.209757	0.000199853	0.0021539	control aging
53	d10_d1	gus	0.418	0.758	-0.201277	0.000200465	0.0021539	control aging
53	d10_d1	MSBP	0.143	0.455	-0.307797	0.000204047	0.00217709	control aging
53	d10_d1	Rm62	0.531	0.727	0.109301	0.000204409	0.00217709	control aging
53	d10_d1	Fie	0.357	0.697	-0.165124	0.000208766	0.00221382	control aging
53	d10_d1	CG18135	0.153	0.424	-0.129196	0.000210622	0.00221909	control aging
53	d10_d1	SdhD	0.469	0.818	-0.27321	0.000211082	0.00221909	control aging
53	d10_d1	ATPsynC	0.888	0.939	-0.477925	0.000214822	0.00224872	control aging
53	d10_d1	ND-30	0.367	0.727	-0.271881	0.000218045	0.0022727	control aging
53	d10_d1	Dyrk2	0.265	0.636	-0.419929	0.000233852	0.00242709	control aging
53	d10_d1	Gie	0.51	0.576	0.470327	0.000241551	0.00249636	control aging
53	d10_d1	RpL24-like	0.429	0.818	-0.495828	0.000242973	0.00250047	control aging
53	d10_d1	Mhcl	0.082	0.394	-0.538876	0.00024771	0.0025385	control aging
53	d10_d1	CG7582	0.173	0.545	-0.633158	0.00025	0.00254489	control aging
53	d10_d1	CG32647	0.459	0.636	0.293714	0.000250584	0.00254489	control aging
53	d10_d1	Ddc	0.602	0.424	0.881578	0.000251502	0.00254489	control aging
53	d10_d1	dpr4	0.153	0.485	-0.376441	0.000252506	0.00254489	control aging
53	d10_d1	CG14408	0.337	0.636	-0.125625	0.000256593	0.00256526	control aging
53	d10_d1	nSyb	0.969	1	-0.410284	0.000257709	0.00256526	control aging
53	d10_d1	CG17931	0.082	0.394	-0.595169	0.000258266	0.00256526	control aging
53	d10_d1	CG6115	0.408	0.788	-0.417723	0.000259621	0.00256526	control aging
53	d10_d1	smt3	0.602	0.636	0.445603	0.000259786	0.00256526	control aging
53	d10_d1	amon	0.51	0.879	-0.363349	0.000262024	0.00257692	control aging
53	d10_d1	Pp1alpha-96A	0.378	0.667	-0.107942	0.000263498	0.00257715	control aging
53	d10_d1	CG10465	0.173	0.485	-0.32863	0.000264161	0.00257715	control aging
53	d10_d1	CG42361	0.133	0.424	-0.235825	0.000269854	0.00262221	control aging
53	d10_d1	lawc	0.153	0.485	-0.430877	0.000271904	0.00263164	control aging
53	d10_d1	RpLP0	0.735	0.788	0.418658	0.000275222	0.00264764	control aging
53	d10_d1	RpL3	0.684	0.818	0.352076	0.000275728	0.00264764	control aging
53	d10_d1	Arf51F	0.235	0.424	0.119771	0.000277251	0.00265182	control aging
53	d10_d1	AP-2sigma	0.327	0.727	-0.601499	0.00028297	0.00269595	control aging
53	d10_d1	CG14186	0.449	0.788	-0.150424	0.000285365	0.00270819	control aging
53	d10_d1	Rack1	0.694	0.848	0.206185	0.000287852	0.0027212	control aging
53	d10_d1	eIF1A	0.735	1	-0.254026	0.000291702	0.00273926	control aging
53	d10_d1	RhoGDI	0.459	0.576	0.337567	0.000292008	0.00273926	control aging
53	d10_d1	Pgi	0.194	0.545	-0.446303	0.000293459	0.00274072	control aging
53	d10_d1	CG10214	0.041	0.273	-0.244589	0.000294411	0.00274072	control aging
53	d10_d1	Fim	0.724	0.818	0.337393	0.000297313	0.00274777	control aging
53	d10_d1	beta-Spec	0.357	0.515	0.259818	0.000297856	0.00274777	control aging
53	d10_d1	Dak1	0.439	0.818	-0.638236	0.000298549	0.00274777	control aging
53	d10_d1	CG11000	0.541	0.667	0.347535	0.00030124	0.00275237	control aging
53	d10_d1	vig2	0.194	0.424	0.145421	0.000301305	0.00275237	control aging
53	d10_d1	Cbp53E	0.469	0.848	-0.591814	0.000305262	0.00277516	control aging
53	d10_d1	CG11699	0.306	0.515	0.119176	0.000306075	0.00277516	control aging
53	d10_d1	CG31324	0.571	0.636	0.415309	0.000312063	0.00281896	control aging
53	d10_d1	mahe	0.316	0.455	0.395526	0.000317453	0.00285708	control aging
53	d10_d1	ND-24	0.214	0.515	-0.217678	0.000322859	0.00288655	control aging
53	d10_d1	jdp	0.296	0.636	-0.317753	0.000323534	0.00288655	control aging
53	d10_d1	PPP1R15	0.143	0.455	-0.329474	0.000324279	0.00288655	control aging
53	d10_d1	CG9813	0.367	0.758	-0.502376	0.000326419	0.00289504	control aging
53	d10_d1	Inos	0.082	0.364	-0.434091	0.000335598	0.00295927	control aging
53	d10_d1	Gpdh1	0.224	0.606	-0.656327	0.000336087	0.00295927	control aging
53	d10_d1	CG9413	0.357	0.667	-0.189684	0.000345377	0.00302466	control aging
53	d10_d1	CG9368	0.122	0.424	-0.372043	0.000345994	0.00302466	control aging
53	d10_d1	CG14015	0.133	0.455	-0.450609	0.000348442	0.00303518	control aging
53	d10_d1	CG7945	0.306	0.515	0.152819	0.000361323	0.00313618	control aging
53	d10_d1	UQCR-11	0.612	0.788	0.230898	0.000366978	0.00315665	control aging
53	d10_d1	slo	0.806	0.818	0.578878	0.000368044	0.00315665	control aging
53	d10_d1	Gdh	0.245	0.606	-0.416474	0.000369695	0.00315665	control aging
53	d10_d1	CG12091	0.265	0.576	-0.247146	0.000370104	0.00315665	control aging
53	d10_d1	CG8861	0.643	0.909	-0.587162	0.000370152	0.00315665	control aging
53	d10_d1	pum	0.98	1	0.428865	0.000375136	0.003188	control aging
53	d10_d1	mRpL13	0.092	0.364	-0.244421	0.000383805	0.00324054	control aging
53	d10_d1	Marf	0.265	0.576	-0.251805	0.000383976	0.00324054	control aging
53	d10_d1	CG13917	0.673	0.606	0.698147	0.000388541	0.00326532	control aging
53	d10_d1	CG14591	0.133	0.424	-0.316115	0.000390399	0.00326532	control aging
53	d10_d1	galla-1	0.082	0.394	-0.833813	0.000392107	0.00326532	control aging
53	d10_d1	CG13739	0.194	0.545	-0.49146	0.000392666	0.00326532	control aging
53	d10_d1	CG14989	0.224	0.545	-0.240877	0.000393606	0.00326532	control aging
53	d10_d1	fax	0.633	0.606	0.626695	0.000402271	0.0033259	control aging
53	d10_d1	NaPi-III	0.276	0.606	-0.266237	0.000426133	0.00351128	control aging
53	d10_d1	RpLP2	0.582	0.727	0.292698	0.000434622	0.00356917	control aging
53	d10_d1	Dsp1	0.653	0.697	0.43578	0.000436196	0.00357007	control aging
53	d10_d1	CG1907	0.122	0.455	-0.582086	0.000438249	0.00357063	control aging
53	d10_d1	beat-IIa	0.357	0.727	-0.420093	0.000439832	0.00357063	control aging
53	d10_d1	CG9821	0.99	1	0.372903	0.000440656	0.00357063	control aging
53	d10_d1	roh	0.592	0.909	-0.630454	0.000450568	0.00363886	control aging
53	d10_d1	eIF4E1	0.52	0.848	-0.262137	0.000455648	0.00366774	control aging
53	d10_d1	eIF3m	0.561	0.636	0.3768	0.000458006	0.0036746	control aging
53	d10_d1	Jupiter	0.49	0.848	-0.40838	0.000464068	0.00371102	control aging
53	d10_d1	Ncoa6	0.459	0.455	0.552865	0.000466579	0.00371891	control aging
53	d10_d1	aPKC	0.286	0.424	0.436695	0.000470233	0.00372517	control aging
53	d10_d1	ND-13B	0.388	0.697	-0.160203	0.00047042	0.00372517	control aging
53	d10_d1	CG14868	0.082	0.364	-0.410395	0.000473987	0.00373526	control aging
53	d10_d1	shi	0.827	1	-0.369009	0.000476612	0.00373526	control aging
53	d10_d1	CG34384	0.255	0.545	-0.175637	0.000477555	0.00373526	control aging
53	d10_d1	CG8677	0.378	0.545	0.192903	0.000477819	0.00373526	control aging
53	d10_d1	VhaM9.7-b	0.255	0.576	-0.234264	0.00048083	0.00374678	control aging
53	d10_d1	Dop2R	0.796	0.939	-0.708857	0.000497971	0.003868	control aging
53	d10_d1	eIF1	0.49	0.818	-0.186957	0.000499741	0.00386942	control aging
53	d10_d1	PMCA	0.367	0.697	-0.161007	0.000504379	0.00389298	control aging
53	d10_d1	Sxl	0.541	0.788	0.102863	0.000509054	0.00391667	control aging
53	d10_d1	Gabat	0.357	0.667	-0.100307	0.000512684	0.00393219	control aging
53	d10_d1	eIF3g1	0.194	0.515	-0.29936	0.000520973	0.00398324	control aging
53	d10_d1	nwk	0.48	0.788	-0.188246	0.000539304	0.00411051	control aging
53	d10_d1	ND-AGGG	0.235	0.606	-0.665703	0.000553208	0.00419574	control aging
53	d10_d1	ND-B14	0.469	0.818	-0.311604	0.000554391	0.00419574	control aging
53	d10_d1	mri	0.041	0.273	-0.349571	0.000556886	0.00419574	control aging
53	d10_d1	Ggamma1	0.837	0.97	-0.481705	0.000557368	0.00419574	control aging
53	d10_d1	mir-990	0.031	0.273	-0.488689	0.000559728	0.00420054	control aging
53	d10_d1	dpr10	0.163	0.515	-0.651147	0.000562745	0.00421023	control aging
53	d10_d1	CG42795	0.122	0.424	-0.520564	0.000565075	0.00421474	control aging
53	d10_d1	CG31760	0.173	0.455	-0.228957	0.000568597	0.00422807	control aging
53	d10_d1	Trxr-1	0.071	0.364	-0.550023	0.000571152	0.00423417	control aging
53	d10_d1	beat-Va	0.337	0.485	0.244475	0.000575515	0.00425358	control aging
53	d10_d1	Dref	0.02	0.242	-0.54667	0.000585771	0.0043082	control aging
53	d10_d1	lncRNA:CR42862	0.827	0.97	0.282327	0.000586439	0.0043082	control aging
53	d10_d1	slmo	0.01	0.212	-0.597689	0.00059092	0.00432809	control aging
53	d10_d1	VhaSFD	0.429	0.788	-0.314927	0.00060723	0.00443423	control aging
53	d10_d1	rdgB	0.316	0.545	0.202137	0.000621482	0.00452476	control aging
53	d10_d1	lncRNA:CR46006	0.316	0.515	0.125517	0.000624519	0.00453334	control aging
53	d10_d1	glec	0.429	0.788	-0.363608	0.000628772	0.00454429	control aging
53	d10_d1	Chd64	0.224	0.576	-0.486255	0.000629755	0.00454429	control aging
53	d10_d1	Mob2	0.408	0.576	0.173935	0.000633424	0.00455729	control aging
53	d10_d1	Exo84	0.02	0.242	-0.460254	0.00064098	0.00459809	control aging
53	d10_d1	CG8481	0.224	0.515	-0.183817	0.000656898	0.00469846	control aging
53	d10_d1	RpS19a	0.541	0.364	0.811795	0.0006603	0.00470898	control aging
53	d10_d1	GABA-B-R1	0.602	0.455	0.805212	0.000668035	0.00475025	control aging
53	d10_d1	miple1	0.99	1	-0.344544	0.000671724	0.0047626	control aging
53	d10_d1	mbf1	0.306	0.515	0.14879	0.000683656	0.00482905	control aging
53	d10_d1	Xe7	0.551	0.545	0.55495	0.000685055	0.00482905	control aging
53	d10_d1	CG30392	0.061	0.333	-0.434728	0.000695444	0.00488815	control aging
53	d10_d1	RpS17	0.714	0.848	0.252403	0.000699868	0.00490511	control aging
53	d10_d1	CG7646	0.704	0.97	-0.16656	0.000706304	0.00493603	control aging
53	d10_d1	Jra	0.02	0.242	-0.480634	0.00070851	0.0049373	control aging
53	d10_d1	ND-23	0.378	0.727	-0.357314	0.000712498	0.00495095	control aging
53	d10_d1	beat-IIIc	0.561	0.848	-0.189534	0.000721715	0.00500075	control aging
53	d10_d1	CG7430	0.214	0.515	-0.295112	0.000726012	0.00500725	control aging
53	d10_d1	SdhB	0.48	0.788	-0.232383	0.00072676	0.00500725	control aging
53	d10_d1	UQCR-6.4	0.469	0.818	-0.248589	0.000734124	0.00504374	control aging
53	d10_d1	eEF1alpha2	0.704	0.848	0.260538	0.000746373	0.00510062	control aging
53	d10_d1	RpL10Ab	0.602	0.909	-0.217397	0.000748253	0.00510062	control aging
53	d10_d1	Msp300	0.592	0.727	0.2598	0.000748676	0.00510062	control aging
53	d10_d1	enc	0.327	0.606	-0.1223	0.00075163	0.00510648	control aging
53	d10_d1	CG1607	0.276	0.576	-0.226424	0.000755423	0.00510943	control aging
53	d10_d1	CanB	0.622	0.909	-0.146905	0.000756254	0.00510943	control aging
53	d10_d1	CG3961	0.082	0.364	-0.498194	0.000764166	0.00514862	control aging
53	d10_d1	nAChRalpha2	0.153	0.424	-0.232962	0.00079773	0.0053453	control aging
53	d10_d1	CG43658	0.684	0.485	0.694388	0.00079774	0.0053453	control aging
53	d10_d1	GluClalpha	0.684	0.848	0.150619	0.000821823	0.00549158	control aging
53	d10_d1	ringer	0.429	0.727	-0.168397	0.000837667	0.00556688	control aging
53	d10_d1	CG5676	0.51	0.848	-0.300951	0.000838697	0.00556688	control aging
53	d10_d1	Mnt	0.276	0.636	-0.52463	0.000839939	0.00556688	control aging
53	d10_d1	CG42322	0.398	0.545	0.331812	0.000845277	0.00557169	control aging
53	d10_d1	Rbfox1	0.888	0.939	0.357472	0.000846327	0.00557169	control aging
53	d10_d1	CG17272	0.184	0.364	0.171273	0.000851985	0.00557169	control aging
53	d10_d1	VhaAC45	0.337	0.697	-0.42684	0.000852128	0.00557169	control aging
53	d10_d1	Idh3b	0.337	0.667	-0.295949	0.000852499	0.00557169	control aging
53	d10_d1	Galphao	0.776	1	-0.410607	0.000854372	0.00557169	control aging
53	d10_d1	RpS5a	0.551	0.485	0.674695	0.000865467	0.005629	control aging
53	d10_d1	ND-15	0.449	0.788	-0.267658	0.000867828	0.00562934	control aging
53	d10_d1	CG11267	0.398	0.727	-0.272206	0.000883059	0.00571294	control aging
53	d10_d1	RNASEK	0.867	0.939	-0.392684	0.000885471	0.00571339	control aging
53	d10_d1	Ac3	0.306	0.273	0.636011	0.000917701	0.00590573	control aging
53	d10_d1	eIF3h	0.184	0.485	-0.287807	0.000937256	0.00601571	control aging
53	d10_d1	alpha4GT1	0.082	0.364	-0.439882	0.000943154	0.00603767	control aging
53	d10_d1	RpS20	0.622	0.758	0.23923	0.000953843	0.00608157	control aging
53	d10_d1	Ptp99A	0.837	0.97	0.12213	0.000958816	0.00608157	control aging
53	d10_d1	CG42268	0.429	0.394	0.646846	0.000961843	0.00608157	control aging
53	d10_d1	mlt	0.265	0.424	0.197932	0.000963052	0.00608157	control aging
53	d10_d1	bai	0.194	0.394	0.153612	0.000963829	0.00608157	control aging
53	d10_d1	Eno	0.714	0.909	-0.558233	0.000964973	0.00608157	control aging
53	d10_d1	Pde9	0.612	0.818	0.174997	0.000968808	0.00609001	control aging
53	d10_d1	CG31357	0.031	0.242	-0.205761	0.000974417	0.00610952	control aging
53	d10_d1	arm	0.347	0.545	0.113236	0.000987689	0.00616547	control aging
53	d10_d1	IscU	0.878	0.97	0.299094	0.000988396	0.00616547	control aging
53	d10_d1	mt:ND1	0.622	0.576	0.711413	0.00100394	0.00623771	control aging
53	d10_d1	ND-51	0.347	0.545	0.122077	0.00100509	0.00623771	control aging
53	d10_d1	Syt4	0.602	0.879	-0.111452	0.00103676	0.00641788	control aging
53	d10_d1	X11Lbeta	0.347	0.545	0.199255	0.00104417	0.00644743	control aging
53	d10_d1	Non1	0.184	0.485	-0.352102	0.0010584	0.00650667	control aging
53	d10_d1	CG17765	0.337	0.455	0.261719	0.00106153	0.00650667	control aging
53	d10_d1	Adf1	0.133	0.394	-0.192139	0.00106177	0.00650667	control aging
53	d10_d1	ND-B14.5B	0.439	0.727	-0.130981	0.00108509	0.0066329	control aging
53	d10_d1	ATP6AP2	0.551	0.879	-0.480973	0.00109861	0.0066988	control aging
53	d10_d1	Ace	0.429	0.545	0.290145	0.00110532	0.00672289	control aging
53	d10_d1	Hipk	0.347	0.455	0.384382	0.00112416	0.00682046	control aging
53	d10_d1	CG17716	0.347	0.455	0.30577	0.0011282	0.00682535	control aging
53	d10_d1	rin	0.541	0.545	0.379806	0.00113327	0.00682535	control aging
53	d10_d1	Pli	0.224	0.545	-0.407919	0.00113336	0.00682535	control aging
53	d10_d1	AcCoAS	0.071	0.333	-0.465842	0.00113765	0.00683428	control aging
53	d10_d1	CG40228	0.439	0.545	0.298743	0.00114433	0.00685752	control aging
53	d10_d1	AGO1	0.714	0.758	0.393386	0.00115227	0.00688822	control aging
53	d10_d1	Mpcp2	0.714	0.939	-0.451838	0.00116826	0.00696673	control aging
53	d10_d1	Ehbp1	0.122	0.364	-0.164401	0.00117465	0.00698771	control aging
53	d10_d1	Pdk1	0.235	0.545	-0.343818	0.00117993	0.00700205	control aging
53	d10_d1	Cchl	0.286	0.606	-0.313397	0.00118436	0.00701128	control aging
53	d10_d1	RpL15	0.847	1	-0.386464	0.0011884	0.00701817	control aging
53	d10_d1	CG12991	0.184	0.485	-0.362409	0.00119427	0.00703581	control aging
53	d10_d1	Snx3	0.316	0.576	-0.118115	0.00122127	0.00717753	control aging
53	d10_d1	Atf6	0.357	0.394	0.452128	0.00123575	0.00724517	control aging
53	d10_d1	mt:ND6	0.592	0.909	-0.472039	0.00125968	0.00736779	control aging
53	d10_d1	CG34354	0.306	0.606	-0.197298	0.00126774	0.0073846	control aging
53	d10_d1	MED19	0.153	0.333	0.160615	0.00126861	0.0073846	control aging
53	d10_d1	ftz-f1	0.704	0.636	0.621281	0.00127564	0.00740782	control aging
53	d10_d1	CG4585	0.02	0.212	-0.237158	0.00128363	0.0074365	control aging
53	d10_d1	RpL32	0.837	0.818	0.419878	0.00129619	0.00749023	control aging
53	d10_d1	Pka-C1	0.622	0.818	0.100333	0.00129913	0.00749023	control aging
53	d10_d1	pros	0.367	0.273	0.860385	0.00130212	0.00749023	control aging
53	d10_d1	CG32700	0.418	0.485	0.507675	0.00131405	0.00751543	control aging
53	d10_d1	sqd	0.714	0.818	0.388567	0.00132199	0.00751543	control aging
53	d10_d1	CG13760	0.204	0.364	0.107635	0.00133327	0.00751543	control aging
53	d10_d1	CG10365	0	0.121	-0.267479	0.00134347	0.00751543	control aging
53	d10_d1	trem	0	0.121	-0.279517	0.00134347	0.00751543	control aging
53	d10_d1	CG13630	0	0.121	-0.375599	0.00134347	0.00751543	control aging
53	d10_d1	CG2247	0	0.121	-0.322765	0.00134347	0.00751543	control aging
53	d10_d1	CG3534	0	0.121	-0.476986	0.00134347	0.00751543	control aging
53	d10_d1	CG2915	0	0.121	-0.361998	0.00134347	0.00751543	control aging
53	d10_d1	Rh4	0	0.121	-0.273109	0.00134347	0.00751543	control aging
53	d10_d1	Sec10	0	0.121	-0.302395	0.00134347	0.00751543	control aging
53	d10_d1	Parg	0	0.121	-0.257288	0.00134347	0.00751543	control aging
53	d10_d1	FucT6	0.041	0.273	-0.537245	0.00134765	0.00752157	control aging
53	d10_d1	wge	0.276	0.424	0.238757	0.00135165	0.00752665	control aging
53	d10_d1	px	0.459	0.636	0.133913	0.00135808	0.00754522	control aging
53	d10_d1	ATPsynE	0.551	0.879	-0.501357	0.00138129	0.00765677	control aging
53	d10_d1	CG32544	0.367	0.667	-0.209759	0.0014149	0.00781585	control aging
53	d10_d1	VGlut	1	1	-0.346627	0.0014164	0.00781585	control aging
53	d10_d1	norpA	0.439	0.576	0.224141	0.00144564	0.00795562	control aging
53	d10_d1	UQCR-Q	0.602	0.909	-0.499667	0.00145009	0.00795562	control aging
53	d10_d1	Rab11	0.367	0.636	-0.113546	0.00145152	0.00795562	control aging
53	d10_d1	Ten-m	0.408	0.424	0.511866	0.0014871	0.00813237	control aging
53	d10_d1	DOR	0.602	0.909	-0.247593	0.00152725	0.00832285	control aging
53	d10_d1	alph	0.143	0.394	-0.157121	0.00152876	0.00832285	control aging
53	d10_d1	MESK2	0.52	0.848	-0.498493	0.00156298	0.00849021	control aging
53	d10_d1	RpL11	0.571	0.455	0.673713	0.00156846	0.00850103	control aging
53	d10_d1	RpL41	0.602	0.909	-0.438631	0.00157306	0.0085071	control aging
53	d10_d1	nocte	0.429	0.606	0.19137	0.0015891	0.00855885	control aging
53	d10_d1	Rab26	0.367	0.545	0.156363	0.00158974	0.00855885	control aging
53	d10_d1	PRAS40	0.02	0.212	-0.278103	0.00159316	0.00855885	control aging
53	d10_d1	CG42337	0.153	0.455	-0.492091	0.00160593	0.00860851	control aging
53	d10_d1	CG9917	0.031	0.242	-0.376145	0.0016226	0.00867877	control aging
53	d10_d1	His2Av	0.378	0.697	-0.269877	0.00163317	0.00870428	control aging
53	d10_d1	CG5903	0.357	0.697	-0.367915	0.00163451	0.00870428	control aging
53	d10_d1	CG15012	0.378	0.636	-0.118138	0.00164207	0.00870946	control aging
53	d10_d1	skd	0.633	0.788	0.247505	0.00164262	0.00870946	control aging
53	d10_d1	mRpS33	0.235	0.424	0.132287	0.00165126	0.00873126	control aging
53	d10_d1	shot	0.255	0.303	0.502846	0.00165389	0.00873126	control aging
53	d10_d1	milt	0.276	0.485	0.124607	0.00166121	0.00875095	control aging
53	d10_d1	Mid1	0.449	0.515	0.501327	0.00167274	0.00879271	control aging
53	d10_d1	CG32052	0.153	0.424	-0.335598	0.00168845	0.00885393	control aging
53	d10_d1	CG1161	0.173	0.424	-0.198818	0.00169165	0.00885393	control aging
53	d10_d1	mt:ND2	0.459	0.758	-0.154813	0.00170677	0.00891395	control aging
53	d10_d1	qvr	0.776	0.909	0.25604	0.00173568	0.00904557	control aging
53	d10_d1	gammaSnap1	0.52	0.848	-0.346757	0.00174581	0.00907526	control aging
53	d10_d1	AP-1sigma	0.286	0.576	-0.158114	0.00174882	0.00907526	control aging
53	d10_d1	chinmo	0.776	0.879	0.370917	0.00176948	0.00916296	control aging
53	d10_d1	Spred	0.469	0.758	-0.164841	0.00180688	0.0093368	control aging
53	d10_d1	CG14220	0.02	0.212	-0.309338	0.00181911	0.00938017	control aging
53	d10_d1	CG4587	0.531	0.606	0.362508	0.00183265	0.00943002	control aging
53	d10_d1	tral	0.418	0.394	0.668949	0.00184466	0.00947183	control aging
53	d10_d1	CG2269	0.714	0.97	-0.333965	0.00187127	0.0095883	control aging
53	d10_d1	Tsp96F	0.112	0.364	-0.26805	0.00188387	0.00962354	control aging
53	d10_d1	RFeSP	0.561	0.879	-0.321213	0.00188604	0.00962354	control aging
53	d10_d1	Nap1	0.306	0.424	0.245048	0.00191737	0.00976296	control aging
53	d10_d1	CG13506	0.061	0.273	-0.198124	0.00194412	0.00987855	control aging
53	d10_d1	Chchd3	0.204	0.485	-0.271418	0.00195809	0.00992785	control aging
53	d10_d1	Surf4	0.184	0.364	0.138071	0.00196196	0.00992785	control aging
53	d10_d1	CG13868	0.316	0.636	-0.306144	0.00197059	0.00995088	control aging
53	d10_d1	Nckx30C	0.745	0.879	0.224984	0.00198183	0.00998697	control aging
53	d10_d1	wdb	0.541	0.697	0.114862	0.00200231	0.0100693	control aging
53	d10_d1	CG8485	0.224	0.485	-0.199084	0.00201632	0.010119	control aging
53	d10_d1	Ssdp	0.418	0.606	0.184386	0.002033	0.0101817	control aging
53	d10_d1	pnut	0.153	0.424	-0.279491	0.00205155	0.0102536	control aging
53	d10_d1	COX8	0.735	0.909	-0.510122	0.00207521	0.0103478	control aging
53	d10_d1	mbt	0.235	0.333	0.347988	0.0020789	0.0103478	control aging
53	d10_d1	rush	0.01	0.182	-0.301285	0.00208607	0.0103624	control aging
53	d10_d1	CG14043	0.01	0.182	-0.372207	0.00209504	0.0103858	control aging
53	d10_d1	CG4186	0.041	0.242	-0.271609	0.00212023	0.0104893	control aging
53	d10_d1	eIF3i	0.469	0.576	0.305285	0.00212749	0.010504	control aging
53	d10_d1	CG3529	0.235	0.364	0.277024	0.0021374	0.010524	control aging
53	d10_d1	LTV1	0.327	0.606	-0.136383	0.00214034	0.010524	control aging
53	d10_d1	rudhira	0.551	0.758	0.178002	0.00214818	0.010524	control aging
53	d10_d1	CkIIbeta	0.245	0.424	0.172021	0.00214882	0.010524	control aging
53	d10_d1	CG18508	0.214	0.364	0.153174	0.00215555	0.0105358	control aging
53	d10_d1	elB	0.204	0.515	-0.429062	0.00216	0.0105365	control aging
53	d10_d1	CG13954	0.153	0.424	-0.291209	0.00217981	0.010606	control aging
53	d10_d1	Rbp1	0.48	0.545	0.383456	0.00218295	0.010606	control aging
53	d10_d1	Ank2	0.622	0.667	0.381475	0.00218777	0.0106083	control aging
53	d10_d1	wts	0.112	0.333	-0.152829	0.00220643	0.01067	control aging
53	d10_d1	tup	0.49	0.788	-0.177919	0.00220925	0.01067	control aging
53	d10_d1	crp	0.51	0.545	0.418972	0.00222897	0.010744	control aging
53	d10_d1	CG31550	0.071	0.303	-0.324567	0.00223687	0.0107457	control aging
53	d10_d1	CG12054	0.316	0.485	0.157298	0.00223813	0.0107457	control aging
53	d10_d1	GLS	0.031	0.242	-0.44196	0.00225142	0.0107882	control aging
53	d10_d1	Chchd2	0.745	0.909	0.12406	0.00227044	0.0108581	control aging
53	d10_d1	Eip75B	0.786	0.909	0.25164	0.00228413	0.010879	control aging
53	d10_d1	dpr7	0.48	0.636	0.151356	0.0022863	0.010879	control aging
53	d10_d1	Ipp	0.276	0.576	-0.302742	0.0022882	0.010879	control aging
53	d10_d1	snama	0.02	0.212	-0.430033	0.00231743	0.01099	control aging
53	d10_d1	Sdc	0.837	0.788	0.532838	0.00232057	0.01099	control aging
53	d10_d1	Gbeta13F	0.878	0.939	0.414552	0.00234487	0.0110836	control aging
53	d10_d1	lic	0.051	0.242	-0.164681	0.00236363	0.0111507	control aging
53	d10_d1	CG14024	0.194	0.485	-0.326532	0.00237375	0.0111768	control aging
53	d10_d1	CG7772	0.02	0.212	-0.450618	0.0023942	0.0112513	control aging
53	d10_d1	Pcf11	0.469	0.455	0.515415	0.00240568	0.0112835	control aging
53	d10_d1	Fas1	0.541	0.848	-0.28352	0.00242099	0.0113336	control aging
53	d10_d1	sun	0.49	0.818	-0.583234	0.00244215	0.0113912	control aging
53	d10_d1	CG33143	0.582	0.576	0.554971	0.00244264	0.0113912	control aging
53	d10_d1	CG10804	0.571	0.848	-0.127494	0.002452	0.0114015	control aging
53	d10_d1	CG6024	0.245	0.333	0.341854	0.0024542	0.0114015	control aging
53	d10_d1	Mitf	0.01	0.182	-0.40027	0.00246432	0.0114219	control aging
53	d10_d1	side-VII	0.122	0.364	-0.254957	0.00247064	0.0114219	control aging
53	d10_d1	nAChRalpha1	0.388	0.485	0.335924	0.00247263	0.0114219	control aging
53	d10_d1	l(3)L1231	0.551	0.424	0.599349	0.00248312	0.0114486	control aging
53	d10_d1	RhoGAP102A	0.163	0	0.555508	0.00250813	0.0115373	control aging
53	d10_d1	Hsc70Cb	0.235	0.485	-0.127247	0.00251213	0.0115373	control aging
53	d10_d1	AP-2mu	0.143	0.394	-0.279984	0.00252014	0.0115373	control aging
53	d10_d1	ND-49	0.541	0.727	0.126221	0.00252127	0.0115373	control aging
53	d10_d1	eas	0.082	0.303	-0.179092	0.00252766	0.0115384	control aging
53	d10_d1	Pfdn4	0.184	0.455	-0.269221	0.00253098	0.0115384	control aging
53	d10_d1	osa	0.357	0.485	0.238057	0.00260315	0.0118453	control aging
53	d10_d1	AdSS	0.112	0.364	-0.31258	0.00262398	0.0119178	control aging
53	d10_d1	alphaTub84D	0.082	0.303	-0.19798	0.00263597	0.01195	control aging
53	d10_d1	Sox21b	0.51	0.667	0.187791	0.00264466	0.0119672	control aging
53	d10_d1	CG10543	0.49	0.667	0.15341	0.00265361	0.0119855	control aging
53	d10_d1	RpL35	0.786	0.818	0.416861	0.00265976	0.0119911	control aging
53	d10_d1	Ctl2	0.02	0.212	-0.493627	0.00267792	0.0120507	control aging
53	d10_d1	CG11781	0.061	0.273	-0.275631	0.00269536	0.0121068	control aging
53	d10_d1	CG43347	0.214	0.364	0.157509	0.0027062	0.0121207	control aging
53	d10_d1	ox	0.571	0.848	-0.142057	0.00270839	0.0121207	control aging
53	d10_d1	CG14407	0.204	0.455	-0.177468	0.00272194	0.012159	control aging
53	d10_d1	CG5214	0.204	0.455	-0.147539	0.00273663	0.0122023	control aging
53	d10_d1	CG43736	0.286	0.606	-0.434839	0.00278661	0.0124025	control aging
53	d10_d1	CG1943	0.265	0.545	-0.188579	0.00280328	0.0124361	control aging
53	d10_d1	gw	0.531	0.576	0.477192	0.00280436	0.0124361	control aging
53	d10_d1	Rab3	0.337	0.576	-0.10266	0.00281843	0.0124736	control aging
53	d10_d1	mt:ND5	0.735	0.97	-0.107976	0.00282304	0.0124736	control aging
53	d10_d1	eRF1	0.041	0.242	-0.306898	0.00286783	0.0126373	control aging
53	d10_d1	Pdcd4	0.622	0.788	0.226277	0.0028714	0.0126373	control aging
53	d10_d1	msi	0.643	0.909	-0.111906	0.00287564	0.0126373	control aging
53	d10_d1	Oda	0.898	1	-0.349293	0.0028911	0.0126824	control aging
53	d10_d1	twr	0.194	0.303	0.212558	0.00292559	0.0127931	control aging
53	d10_d1	CLIP-190	0.276	0.545	-0.228835	0.00292683	0.0127931	control aging
53	d10_d1	Lis-1	0.357	0.636	-0.151622	0.00298457	0.0130221	control aging
53	d10_d1	CG15916	0.082	0.333	-0.47034	0.00299457	0.0130424	control aging
53	d10_d1	Nmnat	0.051	0.242	-0.176555	0.00300911	0.0130824	control aging
53	d10_d1	CG31221	0.602	0.818	0.166894	0.00305318	0.0132504	control aging
53	d10_d1	Ca-alpha1T	0.316	0.364	0.441306	0.00306877	0.0132944	control aging
53	d10_d1	Atg18b	0.092	0.333	-0.424315	0.00316223	0.013675	control aging
53	d10_d1	Mkp3	0.429	0.758	-0.443166	0.00316808	0.013676	control aging
53	d10_d1	CG32486	0.633	0.667	0.356743	0.00321521	0.0138322	control aging
53	d10_d1	CG11221	0.071	0.303	-0.383524	0.0032156	0.0138322	control aging
53	d10_d1	D1	0.418	0.545	0.229176	0.00325553	0.0139793	control aging
53	d10_d1	Adk1	0.337	0.606	-0.179447	0.00326913	0.0139973	control aging
53	d10_d1	CG32112	0.082	0.303	-0.288066	0.00328098	0.0139973	control aging
53	d10_d1	CG9921	0.163	0.394	-0.201044	0.00328181	0.0139973	control aging
53	d10_d1	dpr2	0.622	0.879	-0.177136	0.00328268	0.0139973	control aging
53	d10_d1	CG14207	0.214	0.485	-0.275554	0.00333224	0.0141748	control aging
53	d10_d1	fwe	0.357	0.667	-0.348777	0.00333594	0.0141748	control aging
53	d10_d1	Eph	0.357	0.455	0.32848	0.00336158	0.0142589	control aging
53	d10_d1	pcs	0.255	0.364	0.269047	0.00338852	0.0143237	control aging
53	d10_d1	lncRNA:CR42861	0.061	0.273	-0.257258	0.0033886	0.0143237	control aging
53	d10_d1	CG3198	0.357	0.545	0.113559	0.00340772	0.0143796	control aging
53	d10_d1	CG4502	0.276	0.333	0.335504	0.00342768	0.0144389	control aging
53	d10_d1	CG9065	0.255	0.576	-0.480778	0.00344241	0.0144759	control aging
53	d10_d1	CG13928	0.612	0.879	-0.142609	0.00351054	0.014737	control aging
53	d10_d1	Flo2	0.214	0.333	0.217405	0.00352908	0.0147894	control aging
53	d10_d1	mRpS10	0.051	0.273	-0.348985	0.00353677	0.0147962	control aging
53	d10_d1	Prosalpha6	0.153	0	0.767354	0.00359146	0.0149993	control aging
53	d10_d1	SNF4Agamma	0.194	0.485	-0.370146	0.00360252	0.0150197	control aging
53	d10_d1	Unr	0.918	0.97	0.356293	0.00361382	0.0150411	control aging
53	d10_d1	CR43212	0.061	0.273	-0.32149	0.00363494	0.0150866	control aging
53	d10_d1	CG12822	0.306	0.545	-0.106495	0.00363711	0.0150866	control aging
53	d10_d1	RpS13	0.541	0.818	-0.278592	0.00364541	0.0150954	control aging
53	d10_d1	CG17734	0.214	0.515	-0.451487	0.00365816	0.0151225	control aging
53	d10_d1	Chc	0.112	0.364	-0.303895	0.00370205	0.015278	control aging
53	d10_d1	RpL37a	0.898	0.909	0.382822	0.00371351	0.0152994	control aging
53	d10_d1	Lk6	0.765	0.848	0.300783	0.00373966	0.0153674	control aging
53	d10_d1	nAChRalpha4	0.286	0.394	0.343936	0.0037442	0.0153674	control aging
53	d10_d1	Vps25	0.143	0.364	-0.103906	0.00374891	0.0153674	control aging
53	d10_d1	nudE	0.255	0.394	0.210781	0.00377373	0.0154432	control aging
53	d10_d1	Evi5	0.531	0.515	0.462302	0.0037968	0.0155115	control aging
53	d10_d1	Socs36E	0.143	0.394	-0.28031	0.00382808	0.0155944	control aging
53	d10_d1	alpha-Man-Ia	0.378	0.545	0.125665	0.00382987	0.0155944	control aging
53	d10_d1	CG4133	0.071	0.303	-0.409811	0.00385971	0.0156691	control aging
53	d10_d1	Sec61gamma	0.357	0.424	0.412083	0.00386185	0.0156691	control aging
53	d10_d1	Caper	0.582	0.727	0.121713	0.0038675	0.0156691	control aging
53	d10_d1	alpha-Man-Ib	0.061	0.273	-0.31221	0.00392211	0.0158533	control aging
53	d10_d1	mib2	0.071	0.273	-0.17504	0.00392701	0.0158533	control aging
53	d10_d1	RpL5	0.735	0.636	0.542391	0.00393246	0.0158533	control aging
53	d10_d1	CG5447	0.092	0.303	-0.171067	0.0039443	0.0158748	control aging
53	d10_d1	CG32809	0.398	0.424	0.418237	0.00395702	0.0158998	control aging
53	d10_d1	CG7407	0.469	0.788	-0.380884	0.00396479	0.0159048	control aging
53	d10_d1	sno	0.388	0.515	0.112065	0.00398432	0.0159569	control aging
53	d10_d1	RpL27A	0.847	0.939	0.270896	0.00400592	0.0160171	control aging
53	d10_d1	Snx6	0.061	0.273	-0.193207	0.00405808	0.0161991	control aging
53	d10_d1	Rpn11	0.061	0.273	-0.258463	0.00408248	0.0162699	control aging
53	d10_d1	RpS9	0.847	0.788	0.530073	0.00409314	0.0162858	control aging
53	d10_d1	Spn	0.673	0.697	0.385542	0.00419306	0.0166498	control aging
53	d10_d1	CG9641	0.051	0.273	-0.371995	0.00420409	0.0166498	control aging
53	d10_d1	HP1b	0.061	0.273	-0.349395	0.00420512	0.0166498	control aging
53	d10_d1	PNUTS	0.398	0.667	-0.130645	0.00422292	0.0166772	control aging
53	d10_d1	MED21	0.378	0.545	0.10267	0.00422772	0.0166772	control aging
53	d10_d1	Max	0.255	0.394	0.183595	0.00423922	0.0166772	control aging
53	d10_d1	snRNA:7SK	0.449	0.455	0.515565	0.00423939	0.0166772	control aging
53	d10_d1	pan	0.898	0.909	0.407223	0.0042547	0.0166997	control aging
53	d10_d1	rst	0.133	0.364	-0.244845	0.00425879	0.0166997	control aging
53	d10_d1	RpS4	0.837	0.97	0.145273	0.00430995	0.0168731	control aging
53	d10_d1	CG5916	0.041	0.242	-0.45825	0.00432558	0.0168849	control aging
53	d10_d1	UbcE2M	0.122	0.333	-0.12994	0.0043268	0.0168849	control aging
53	d10_d1	CG10654	0.194	0.424	-0.13672	0.00434456	0.0169271	control aging
53	d10_d1	Ubc6	0.133	0.394	-0.468133	0.00437056	0.0170013	control aging
53	d10_d1	Su(Tpl)	0.398	0.545	0.169243	0.00445806	0.017314	control aging
53	d10_d1	Sam-S	0.143	0.394	-0.400507	0.00446803	0.0173252	control aging
53	d10_d1	CG6330	0.378	0.667	-0.190139	0.00448036	0.0173454	control aging
53	d10_d1	Gprk2	0.235	0.455	-0.119389	0.00454196	0.017556	control aging
53	d10_d1	CG45050	0.653	0.576	0.564659	0.00455617	0.0175831	control aging
53	d10_d1	B52	0.398	0.455	0.425951	0.00466732	0.0179828	control aging
53	d10_d1	JIL-1	0.388	0.515	0.20785	0.0046745	0.0179828	control aging
53	d10_d1	Rbp9	0.439	0.273	0.761139	0.00468227	0.0179843	control aging
53	d10_d1	mRpL37	0.051	0.242	-0.213603	0.004697	0.0180126	control aging
53	d10_d1	CG7133	0.031	0.212	-0.291088	0.00471694	0.0180451	control aging
53	d10_d1	U2af50	0.133	0.273	0.117105	0.00472028	0.0180451	control aging
53	d10_d1	Sec23	0.122	0.333	-0.142592	0.00475991	0.0181681	control aging
53	d10_d1	QIL1	0.255	0.545	-0.292463	0.00477692	0.0181923	control aging
53	d10_d1	rogdi	0.102	0.303	-0.128856	0.00478227	0.0181923	control aging
53	d10_d1	Hsp60A	0.602	0.727	0.203074	0.00478862	0.0181923	control aging
53	d10_d1	CG31360	0.296	0.455	0.125213	0.00479733	0.018197	control aging
53	d10_d1	ytr	0.245	0.333	0.308391	0.00483001	0.0182925	control aging
53	d10_d1	Pdh	0.082	0.242	0.174336	0.00486007	0.0183778	control aging
53	d10_d1	CG11779	0.051	0.242	-0.217293	0.00489825	0.0184935	control aging
53	d10_d1	Mpc1	0.122	0.364	-0.263466	0.00492499	0.0185658	control aging
53	d10_d1	cdc14	0.337	0.333	0.567433	0.00495636	0.0186552	control aging
53	d10_d1	Tpi	0.418	0.697	-0.173293	0.0050233	0.0188697	control aging
53	d10_d1	CG9391	0.102	0.303	-0.140703	0.00502883	0.0188697	control aging
53	d10_d1	CG17841	0.214	0.485	-0.304374	0.00506331	0.0189699	control aging
53	d10_d1	mRpS35	0.082	0.303	-0.277108	0.00509118	0.0190451	control aging
53	d10_d1	CG32202	0.143	0	0.648006	0.00513194	0.019149	control aging
53	d10_d1	RpS23	0.582	0.758	0.108758	0.00513656	0.019149	control aging
53	d10_d1	CG18815	0.51	0.818	-0.346448	0.00514252	0.019149	control aging
53	d10_d1	CG6523	0.041	0.242	-0.49889	0.00523318	0.0194284	control aging
53	d10_d1	Hsp70Aa	0.163	0.394	-0.19296	0.00524497	0.0194284	control aging
53	d10_d1	VhaM9.7-a	0.918	1	-0.306482	0.00525022	0.0194284	control aging
53	d10_d1	mRpL20	0.071	0.273	-0.275656	0.00525406	0.0194284	control aging
53	d10_d1	Atg17	0.306	0.455	0.219639	0.00526021	0.0194284	control aging
53	d10_d1	CG32698	0.816	0.939	0.188244	0.00526535	0.0194284	control aging
53	d10_d1	CG43901	0.276	0.303	0.524843	0.00527519	0.0194353	control aging
53	d10_d1	E(Pc)	0.316	0.303	0.543809	0.00529882	0.0194657	control aging
53	d10_d1	Taf10b	0.255	0.364	0.325569	0.00529939	0.0194657	control aging
53	d10_d1	PI31	0.255	0.515	-0.242055	0.00531331	0.0194874	control aging
53	d10_d1	or	0.041	0.212	-0.178003	0.00533941	0.0195538	control aging
53	d10_d1	sbr	0.082	0.273	-0.1794	0.00537727	0.0196338	control aging
53	d10_d1	ATPsyngamma	0.541	0.788	-0.122503	0.00538536	0.0196338	control aging
53	d10_d1	Moca-cyp	0.184	0.303	0.253658	0.00538541	0.0196338	control aging
53	d10_d1	Pfdn6	0.286	0.394	0.285182	0.00563653	0.0205171	control aging
53	d10_d1	lolal	0.653	0.727	0.321074	0.00564451	0.0205171	control aging
53	d10_d1	CG32369	0.357	0.606	-0.114559	0.00570539	0.0206873	control aging
53	d10_d1	RhoGAP100F	0.408	0.303	0.604829	0.00570831	0.0206873	control aging
53	d10_d1	galla-2	0.092	0.303	-0.190015	0.00573529	0.0207543	control aging
53	d10_d1	kis	0.347	0.424	0.501381	0.00576941	0.0208468	control aging
53	d10_d1	Pp2C1	0.306	0.455	0.150851	0.00580395	0.0209111	control aging
53	d10_d1	CG43737	0.592	0.879	-0.335975	0.00580436	0.0209111	control aging
53	d10_d1	Galphas	0.367	0.606	-0.133066	0.00581649	0.0209239	control aging
53	d10_d1	CG5065	0.347	0.364	0.396939	0.0058434	0.0209898	control aging
53	d10_d1	CG9941	0.051	0.242	-0.25004	0.00588522	0.0210934	control aging
53	d10_d1	CG9170	0.163	0.424	-0.48347	0.00588954	0.0210934	control aging
53	d10_d1	RpS3A	0.663	0.909	-0.11259	0.00596533	0.0213335	control aging
53	d10_d1	hth	0.398	0.424	0.523902	0.00597995	0.0213545	control aging
53	d10_d1	brat	0.449	0.424	0.572712	0.00598893	0.0213553	control aging
53	d10_d1	bun	0.765	0.909	0.16082	0.00605655	0.0215518	control aging
53	d10_d1	TfIIA-S	0.133	0.333	-0.124553	0.00606173	0.0215518	control aging
53	d10_d1	CG8602	0.235	0.485	-0.261556	0.00609222	0.0216287	control aging
53	d10_d1	CG7841	0.061	0.273	-0.309812	0.00610282	0.0216348	control aging
53	d10_d1	lute	0.031	0.212	-0.323322	0.00611933	0.0216614	control aging
53	d10_d1	CG15536	0.02	0.182	-0.348467	0.00612808	0.0216614	control aging
53	d10_d1	Rho1	0.265	0.394	0.190384	0.00615053	0.0216855	control aging
53	d10_d1	gro	0.347	0.424	0.289997	0.00615268	0.0216855	control aging
53	d10_d1	CG4407	0.031	0.212	-0.316999	0.00619013	0.0217861	control aging
53	d10_d1	capu	0.214	0.455	-0.13066	0.00620991	0.0218242	control aging
53	d10_d1	hook	0.235	0.455	-0.130412	0.00622482	0.0218451	control aging
53	d10_d1	CG6044	0.449	0.697	-0.116679	0.00623676	0.0218556	control aging
53	d10_d1	Tif-IA	0.082	0.303	-0.340191	0.00629119	0.0220147	control aging
53	d10_d1	CG11360	0.347	0.273	0.566583	0.00633922	0.0221509	control aging
53	d10_d1	Dlic	0.255	0.515	-0.290988	0.0064082	0.0223306	control aging
53	d10_d1	morgue	0.051	0.242	-0.234429	0.00641445	0.0223306	control aging
53	d10_d1	CG1695	0.276	0.424	0.124108	0.0064181	0.0223306	control aging
53	d10_d1	CG7781	0.561	0.848	-0.284651	0.00642968	0.022339	control aging
53	d10_d1	Pdha	0.357	0.636	-0.267482	0.00644423	0.0223577	control aging
53	d10_d1	CG3556	0.357	0.424	0.270921	0.0064659	0.022401	control aging
53	d10_d1	sina	0.367	0.364	0.531733	0.00650506	0.0225047	control aging
53	d10_d1	l(1)G0196	0.143	0.394	-0.301953	0.00651898	0.022521	control aging
53	d10_d1	rad	0.316	0.576	-0.139077	0.00656145	0.0226356	control aging
53	d10_d1	CASK	0.592	0.848	-0.134657	0.0065769	0.0226569	control aging
53	d10_d1	CG4101	0.173	0.424	-0.257972	0.00662085	0.0227477	control aging
53	d10_d1	CG8671	0.337	0.485	0.155104	0.00662192	0.0227477	control aging
53	d10_d1	CG31522	0.071	0.273	-0.332156	0.00663611	0.0227644	control aging
53	d10_d1	Dmtn	0.112	0.364	-0.467881	0.00667635	0.0228702	control aging
53	d10_d1	side-V	0.276	0.242	0.613679	0.0067056	0.0229382	control aging
53	d10_d1	Actbeta	0.276	0.515	-0.208085	0.00679314	0.0232051	control aging
53	d10_d1	dpr9	0.194	0.485	-0.594113	0.00686879	0.0234307	control aging
53	d10_d1	p120ctn	0.48	0.606	0.203322	0.00691776	0.0235648	control aging
53	d10_d1	na	0.082	0.273	-0.206293	0.00692763	0.0235655	control aging
53	d10_d1	CG17321	0.163	0.424	-0.342029	0.00697164	0.0236752	control aging
53	d10_d1	Nup44A	0.02	0.182	-0.27065	0.00697928	0.0236752	control aging
53	d10_d1	Dek	0.347	0.485	0.165721	0.00703393	0.0238098	control aging
53	d10_d1	MsR2	0.02	0.182	-0.263064	0.00704419	0.0238098	control aging
53	d10_d1	SdhC	0.459	0.485	0.379285	0.00704825	0.0238098	control aging
53	d10_d1	CG14817	0.235	0.242	0.467511	0.00712532	0.0240369	control aging
53	d10_d1	smog	0.439	0.515	0.294899	0.00717846	0.0241827	control aging
53	d10_d1	mt:ND4	0.724	0.909	0.121149	0.00722504	0.0242674	control aging
53	d10_d1	uzip	0.122	0.364	-0.348426	0.0072279	0.0242674	control aging
53	d10_d1	Srp9	0.163	0.303	0.175531	0.00723344	0.0242674	control aging
53	d10_d1	Lsm12	0.276	0.394	0.206557	0.00729381	0.024422	control aging
53	d10_d1	Hsp27	0.184	0.212	1.21671	0.00730127	0.024422	control aging
53	d10_d1	Cadps	0.5	0.758	-0.155984	0.00731252	0.024422	control aging
53	d10_d1	RhoGEF2	0.133	0	0.575187	0.0073196	0.024422	control aging
53	d10_d1	Ran	0.429	0.727	-0.252402	0.00736792	0.0245276	control aging
53	d10_d1	CG14853	0.327	0.333	0.435222	0.00737135	0.0245276	control aging
53	d10_d1	stai	0.949	1	-0.308469	0.00739419	0.0245701	control aging
53	d10_d1	CG13907	0.031	0.212	-0.456828	0.00742812	0.0246392	control aging
53	d10_d1	DIP-delta	0.694	0.939	-0.313932	0.00743521	0.0246392	control aging
53	d10_d1	CG17124	0.224	0.364	0.195846	0.00748552	0.0247723	control aging
53	d10_d1	CG7747	0.031	0.212	-0.454824	0.00756048	0.0249745	control aging
53	d10_d1	CG1513	0.112	0.364	-0.468829	0.00757461	0.0249745	control aging
53	d10_d1	GCS2alpha	0.122	0.333	-0.21913	0.00757735	0.0249745	control aging
53	d10_d1	CG42402	0.469	0.545	0.42009	0.0076105	0.025042	control aging
53	d10_d1	path	0.214	0.455	-0.218425	0.00763303	0.025042	control aging
53	d10_d1	l(3)neo38	0.418	0.455	0.434056	0.0076344	0.025042	control aging
53	d10_d1	ICA69	0.051	0.242	-0.340438	0.00763888	0.025042	control aging
53	d10_d1	CG1910	0.143	0.364	-0.197076	0.00766298	0.0250873	control aging
53	d10_d1	CG42684	0.204	0.455	-0.246948	0.00770757	0.0251994	control aging
53	d10_d1	stv	0.602	0.879	-0.181604	0.00773197	0.0252453	control aging
53	d10_d1	TfIIEbeta	0.01	0.152	-0.254977	0.00777978	0.0253675	control aging
53	d10_d1	Kap-alpha3	0.194	0.394	-0.122342	0.00802759	0.0261309	control aging
53	d10_d1	beat-IIb	0.102	0.303	-0.228001	0.00803534	0.0261309	control aging
53	d10_d1	Mis12	0.153	0.273	0.238255	0.00805637	0.0261644	control aging
53	d10_d1	eag	0.469	0.576	0.269368	0.00808862	0.0262013	control aging
53	d10_d1	CG32432	0.255	0.515	-0.26855	0.00808921	0.0262013	control aging
53	d10_d1	CG15111	0.092	0.273	-0.148074	0.0081165	0.026227	control aging
53	d10_d1	Sema1a	0.673	0.667	0.334421	0.00811866	0.026227	control aging
53	d10_d1	cbt	0.173	0.424	-0.330799	0.00816321	0.0263361	control aging
53	d10_d1	Taf8	0.02	0.182	-0.292467	0.00820162	0.026425	control aging
53	d10_d1	CG15432	0.071	0.242	-0.130424	0.00822116	0.026453	control aging
53	d10_d1	CG12163	0.112	0.303	-0.190043	0.0083304	0.0267692	control aging
53	d10_d1	CG12259	0.01	0.152	-0.352352	0.008346	0.0267841	control aging
53	d10_d1	RpL19	0.857	0.879	0.397478	0.0084024	0.0268579	control aging
53	d10_d1	CG43427	0.194	0.303	0.194153	0.00840957	0.0268579	control aging
53	d10_d1	EndoG	0.01	0.152	-0.298905	0.00841171	0.0268579	control aging
53	d10_d1	CG7339	0.01	0.152	-0.253667	0.00841304	0.0268579	control aging
53	d10_d1	Hs6st	0.02	0.182	-0.404186	0.00843285	0.0268737	control aging
53	d10_d1	CG43867	0.296	0.364	0.291441	0.0084491	0.0268737	control aging
53	d10_d1	CG8206	0.143	0.303	0.171084	0.00845315	0.0268737	control aging
53	d10_d1	alphaSnap	0.755	0.939	-0.358988	0.00846207	0.0268737	control aging
53	d10_d1	pico	0.367	0.455	0.209972	0.00847388	0.0268762	control aging
53	d10_d1	dsh	0.112	0.333	-0.346344	0.00852051	0.026989	control aging
53	d10_d1	CG17839	0.388	0.394	0.356227	0.00853946	0.0270139	control aging
53	d10_d1	qkr58E-2	0.092	0.303	-0.292014	0.00862275	0.0272421	control aging
53	d10_d1	ND-75	0.255	0.545	-0.451165	0.00868889	0.0274155	control aging
53	d10_d1	CG31125	0.01	0.152	-0.275559	0.00873352	0.0275207	control aging
53	d10_d1	Prosalpha4	0.071	0.242	-0.13238	0.00877726	0.0275943	control aging
53	d10_d1	CG10321	0.01	0.152	-0.357547	0.0087795	0.0275943	control aging
53	d10_d1	cathD	0.327	0.394	0.275057	0.00885705	0.0277733	control aging
53	d10_d1	mt:CoIII	0.959	0.97	-0.343445	0.00886562	0.0277733	control aging
53	d10_d1	Sik3	0.092	0.303	-0.276768	0.0088706	0.0277733	control aging
53	d10_d1	TM9SF4	0.041	0.212	-0.251369	0.00889001	0.0277984	control aging
53	d10_d1	CG6617	0.061	0.242	-0.212285	0.00890474	0.0278088	control aging
53	d10_d1	ND-B14.5A	0.286	0.515	-0.14236	0.00895193	0.0279204	control aging
53	d10_d1	CG30116	0.357	0.424	0.337647	0.00896956	0.0279397	control aging
53	d10_d1	pr	0.01	0.152	-0.416505	0.00905798	0.0281791	control aging
53	d10_d1	fs(1)h	0.765	0.818	0.344595	0.0091032	0.0282837	control aging
53	d10_d1	Roc1a	0.296	0.394	0.228385	0.00911975	0.0282935	control aging
53	d10_d1	TfIIFalpha	0.051	0.242	-0.33329	0.00912955	0.0282935	control aging
53	d10_d1	Sirt2	0.01	0.152	-0.330005	0.00924906	0.0286275	control aging
53	d10_d1	Ank	0.378	0.242	0.618838	0.00933303	0.0288232	control aging
53	d10_d1	CkIIalpha	0.316	0.455	0.156295	0.00933592	0.0288232	control aging
53	d10_d1	cmpy	0.235	0.455	-0.129892	0.00938664	0.0289431	control aging
53	d10_d1	sinu	0.01	0.152	-0.372103	0.00942995	0.0290113	control aging
53	d10_d1	CG17683	0.265	0.424	0.143055	0.0094328	0.0290113	control aging
53	d10_d1	Hsc70-3	0.357	0.485	0.30087	0.00944443	0.0290113	control aging
53	d10_d1	Nrx-IV	0.01	0.152	-0.264664	0.00946264	0.0290307	control aging
53	d10_d1	Clic	0.092	0.303	-0.316187	0.00947626	0.0290359	control aging
53	d10_d1	Efa6	0.153	0.394	-0.305732	0.0095023	0.0290682	control aging
53	d10_d1	Dic1	0.082	0.303	-0.358214	0.00951315	0.0290682	control aging
53	d10_d1	RIC-3	0.184	0.394	-0.102233	0.00952253	0.0290682	control aging
53	d10_d1	MAPk-Ak2	0.071	0.273	-0.24968	0.00962429	0.0293421	control aging
53	d10_d1	chic	0.531	0.636	0.289871	0.00969633	0.0294891	control aging
53	d10_d1	CG5946	0.327	0.545	-0.166206	0.00969747	0.0294891	control aging
53	d10_d1	Gug	0.531	0.545	0.34755	0.00970879	0.0294891	control aging
53	d10_d1	Alas	0.347	0.333	0.475023	0.0097507	0.0295521	control aging
53	d10_d1	mub	0.827	0.758	0.473174	0.00975378	0.0295521	control aging
53	d10_d1	14-3-3zeta	0.959	1	-0.297564	0.00977725	0.0295865	control aging
53	d10_d1	sima	0.306	0.424	0.155096	0.0098197	0.0296781	control aging
53	d10_d1	shakB	0.622	0.576	0.54216	0.0098401	0.029703	control aging
53	d10_d1	COX4	0.786	0.939	-0.357342	0.00986288	0.0297349	control aging
53	d10_d1	Cip4	0.163	0.364	-0.160246	0.00990317	0.0298195	control aging
53	d10_d1	Teh1	0.265	0.333	0.330214	0.00994675	0.0299138	control aging
53	d10_d1	CG40498	0.286	0.545	-0.325699	0.00999104	0.03001	control aging
53	d10_d1	Hrb98DE	0.337	0.273	0.575612	0.0100703	0.0302108	control aging
53	d10_d1	snf	0.214	0.364	0.132314	0.010183	0.0304967	control aging
53	d10_d1	HDAC4	0.5	0.667	0.105182	0.0101906	0.0304967	control aging
53	d10_d1	sty	0.153	0.333	0.204716	0.0102224	0.0305544	control aging
53	d10_d1	Khc-73	0.163	0.364	-0.119383	0.0102734	0.0306335	control aging
53	d10_d1	loqs	0.112	0.303	-0.161304	0.010274	0.0306335	control aging
53	d10_d1	CG9705	0.122	0	0.595292	0.0104234	0.0310033	control aging
53	d10_d1	foi	0.122	0	0.539607	0.0104234	0.0310033	control aging
53	d10_d1	GABA-B-R3	0.092	0.273	-0.131722	0.0104762	0.0311224	control aging
53	d10_d1	COX6B	0.806	0.939	-0.383881	0.0105619	0.0313387	control aging
53	d10_d1	Reph	0.459	0.636	0.150807	0.0106063	0.0314323	control aging
53	d10_d1	nAChRalpha5	0.918	0.879	0.412312	0.0106638	0.0315481	control aging
53	d10_d1	CG31109	0.082	0.273	-0.247193	0.0106908	0.0315481	control aging
53	d10_d1	CG11474	0.051	0.212	-0.129243	0.0107005	0.0315481	control aging
53	d10_d1	Pp2A-29B	0.112	0.303	-0.189342	0.0107089	0.0315481	control aging
53	d10_d1	MFS17	0.561	0.424	0.720234	0.0107101	0.0315481	control aging
53	d10_d1	Toll-6	0.367	0.667	-0.480446	0.0108403	0.0318728	control aging
53	d10_d1	CG32506	0.265	0.333	0.507282	0.0108464	0.0318728	control aging
53	d10_d1	CG30172	0.663	0.909	-0.164729	0.0108751	0.0319187	control aging
53	d10_d1	pix	0.194	0.303	0.190453	0.0109421	0.0320403	control aging
53	d10_d1	CG14894	0.102	0.212	0.265352	0.010947	0.0320403	control aging
53	d10_d1	Pitslre	0.592	0.848	-0.25261	0.010956	0.0320403	control aging
53	d10_d1	Rop	0.439	0.727	-0.34672	0.0109882	0.0320743	control aging
53	d10_d1	EMC8-9	0.378	0.273	0.597444	0.0109939	0.0320743	control aging
53	d10_d1	Diap1	0.449	0.576	0.122532	0.0110673	0.0322499	control aging
53	d10_d1	baf	0.071	0.273	-0.363839	0.0110989	0.0323033	control aging
53	d10_d1	Mgat2	0.071	0.242	-0.101921	0.0111377	0.0323777	control aging
53	d10_d1	CG42392	0.582	0.636	0.306952	0.0111596	0.0324026	control aging
53	d10_d1	PyK	0.653	0.879	-0.473543	0.0112686	0.0326803	control aging
53	d10_d1	Ubr3	0.51	0.455	0.503837	0.0113628	0.0329143	control aging
53	d10_d1	CG33170	0.153	0.394	-0.342614	0.011411	0.0330146	control aging
53	d10_d1	Ih	0.857	1	-0.206389	0.0114697	0.0331123	control aging
53	d10_d1	Hat1	0.102	0.303	-0.220764	0.0114719	0.0331123	control aging
53	d10_d1	CG17378	0.092	0.303	-0.402364	0.0115354	0.0332562	control aging
53	d10_d1	CG12384	0.418	0.515	0.159016	0.0115823	0.0333521	control aging
53	d10_d1	Csp	0.265	0.515	-0.336111	0.011634	0.0334097	control aging
53	d10_d1	Rab4	0.388	0.485	0.185901	0.0116361	0.0334097	control aging
53	d10_d1	CG31098	0.031	0.182	-0.176265	0.0116434	0.0334097	control aging
53	d10_d1	Slip1	0.092	0.303	-0.364475	0.0117204	0.033591	control aging
53	d10_d1	dnc	0.827	0.939	0.235163	0.0118123	0.0338147	control aging
53	d10_d1	hig	0.673	0.909	-0.216879	0.0119251	0.0340978	control aging
53	d10_d1	l(1)G0156	0.316	0.576	-0.323815	0.0119817	0.0342193	control aging
53	d10_d1	Syx6	0.429	0.545	0.201151	0.0120542	0.0343861	control aging
53	d10_d1	ATPsynB	0.622	0.879	-0.408582	0.012094	0.0344594	control aging
53	d10_d1	I-2	0.143	0.273	0.111077	0.0121651	0.0346216	control aging
53	d10_d1	Gpo1	0.122	0.242	0.16528	0.0121938	0.0346628	control aging
53	d10_d1	caz	0.122	0.303	-0.133697	0.012285	0.0348815	control aging
53	d10_d1	CG6767	0.459	0.545	0.266455	0.0123961	0.0351554	control aging
53	d10_d1	sky	0.622	0.879	-0.236585	0.0124103	0.0351554	control aging
53	d10_d1	Nrg	0.235	0.273	0.561027	0.0125711	0.0355694	control aging
53	d10_d1	CG3009	0.469	0.697	-0.124132	0.0125918	0.0355738	control aging
53	d10_d1	CG30463	0.316	0.333	0.42804	0.0126018	0.0355738	control aging
53	d10_d1	CanB2	0.347	0.394	0.311824	0.0127075	0.0358308	control aging
53	d10_d1	CG8289	0.153	0.273	0.111629	0.0127567	0.0359279	control aging
53	d10_d1	CG42813	0.184	0.333	0.111972	0.0127748	0.0359375	control aging
53	d10_d1	CG13784	0.255	0.333	0.267387	0.0127953	0.0359537	control aging
53	d10_d1	Xrp1	0.245	0.242	0.555378	0.0129751	0.0364167	control aging
53	d10_d1	RpL27	0.755	0.818	0.268771	0.0129941	0.0364282	control aging
53	d10_d1	Glut1	0.265	0.303	0.4004	0.0130097	0.03643	control aging
53	d10_d1	Swip-1	0.265	0.515	-0.278047	0.0130553	0.036516	control aging
53	d10_d1	Ubc4	0.143	0.364	-0.285069	0.013082	0.0365486	control aging
53	d10_d1	Caf1-55	0.051	0.242	-0.521869	0.0131853	0.0367952	control aging
53	d10_d1	Pde8	0.235	0.333	0.278002	0.0132259	0.0368663	control aging
53	d10_d1	E(bx)	0.224	0.424	-0.110299	0.0132888	0.0369992	control aging
53	d10_d1	CG43324	0.306	0.394	0.315226	0.0133244	0.0370561	control aging
53	d10_d1	Rala	0.153	0.364	-0.200679	0.0133597	0.0371121	control aging
53	d10_d1	lncRNA:CR30055	0.194	0.424	-0.245445	0.0133874	0.0371334	control aging
53	d10_d1	Tango9	0.173	0.242	0.299618	0.0134165	0.0371334	control aging
53	d10_d1	Pa1	0.235	0.303	0.280191	0.0134174	0.0371334	control aging
53	d10_d1	flw	0.714	0.939	-0.29844	0.0134283	0.0371334	control aging
53	d10_d1	CG32850	0.388	0.424	0.34333	0.0134683	0.0372017	control aging
53	d10_d1	onecut	0.327	0.303	0.548589	0.0135774	0.0374608	control aging
53	d10_d1	beta'COP	0.031	0.182	-0.200472	0.0136641	0.0376431	control aging
53	d10_d1	RhoGAP19D	0.694	0.788	0.221956	0.0136744	0.0376431	control aging
53	d10_d1	Tim17b	0.49	0.727	-0.174075	0.0137057	0.0376868	control aging
53	d10_d1	CG33199	0.327	0.606	-0.313739	0.0137703	0.0378219	control aging
53	d10_d1	glo	0.378	0.424	0.441522	0.0138191	0.0379131	control aging
53	d10_d1	LpR1	0.265	0.424	0.164179	0.013901	0.0380635	control aging
53	d10_d1	Rad23	0.235	0.303	0.368219	0.0139051	0.0380635	control aging
53	d10_d1	MED26	0.469	0.455	0.440061	0.0139556	0.038159	control aging
53	d10_d1	CG4617	0.082	0.273	-0.224406	0.0140082	0.0382598	control aging
53	d10_d1	eIF4B	0.276	0.545	-0.345144	0.014128	0.0385052	control aging
53	d10_d1	Vha44	0.602	0.848	-0.503168	0.0141296	0.0385052	control aging
53	d10_d1	RpS2	0.959	0.909	0.35948	0.0142193	0.0387062	control aging
53	d10_d1	dj-1beta	0.235	0.424	-0.114146	0.0143867	0.0391182	control aging
53	d10_d1	Scsalpha1	0.378	0.667	-0.427181	0.014459	0.0392712	control aging
53	d10_d1	GlyP	0.071	0.273	-0.399296	0.014509	0.0393632	control aging
53	d10_d1	Ktl	0.092	0.303	-0.344669	0.0145371	0.0393955	control aging
53	d10_d1	RpS3	0.929	0.879	0.442001	0.0146558	0.039653	control aging
53	d10_d1	CG42724	0.276	0.303	0.418447	0.0146646	0.039653	control aging
53	d10_d1	AMPdeam	0.245	0.485	-0.255413	0.0147444	0.0398216	control aging
53	d10_d1	CG1275	0.143	0.333	-0.147043	0.0147666	0.0398216	control aging
53	d10_d1	Schip1	0.265	0.424	0.124803	0.0147891	0.0398216	control aging
53	d10_d1	Arpc3A	0.061	0.242	-0.242445	0.014814	0.0398216	control aging
53	d10_d1	CG15747	0.112	0	0.522912	0.0148249	0.0398216	control aging
53	d10_d1	Myc	0.112	0	0.624001	0.0148249	0.0398216	control aging
53	d10_d1	blw	0.724	0.939	-0.163965	0.0149178	0.0400269	control aging
53	d10_d1	Ctr1A	0.041	0.212	-0.385701	0.0149765	0.0401404	control aging
53	d10_d1	DIP1	0.255	0.485	-0.242864	0.0150072	0.0401785	control aging
53	d10_d1	mRpL16	0.071	0.242	-0.182987	0.0150242	0.0401798	control aging
53	d10_d1	Edc3	0.245	0.091	0.77004	0.015042	0.0401833	control aging
53	d10_d1	Ho	0.082	0.273	-0.30871	0.0150906	0.040269	control aging
53	d10_d1	CG42404	0.194	0.273	0.254767	0.0151566	0.0404011	control aging
53	d10_d1	CG9775	0.469	0.576	0.134513	0.0152367	0.0405468	control aging
53	d10_d1	ATPsynF	0.816	0.97	-0.287337	0.0152445	0.0405468	control aging
53	d10_d1	CG32276	0.296	0.364	0.288895	0.0152903	0.0406243	control aging
53	d10_d1	klg	0.265	0.424	0.136364	0.015334	0.0406961	control aging
53	d10_d1	mei-P26	0.969	0.939	0.583529	0.0154218	0.0408491	control aging
53	d10_d1	Adk2	0.347	0.424	0.285338	0.0154252	0.0408491	control aging
53	d10_d1	fne	0.929	0.939	0.394497	0.0154684	0.0409192	control aging
53	d10_d1	CG3625	0.459	0.697	-0.119544	0.0155129	0.0409828	control aging
53	d10_d1	Men-b	0.163	0.364	-0.144845	0.0155261	0.0409828	control aging
53	d10_d1	bel	0.398	0.667	-0.278161	0.0157152	0.041437	control aging
53	d10_d1	ttv	0.306	0.424	0.156221	0.0158341	0.0417056	control aging
53	d10_d1	CG31712	0.469	0.485	0.390074	0.0159551	0.0419788	control aging
53	d10_d1	ATPsynCF6	0.612	0.848	-0.447143	0.0159723	0.0419788	control aging
53	d10_d1	Ca-beta	0.214	0.303	0.248063	0.0161104	0.0422772	control aging
53	d10_d1	lncRNA:CR43685	0.02	0.152	-0.151543	0.0161255	0.0422772	control aging
53	d10_d1	cl	0.337	0.333	0.457919	0.0161378	0.0422772	control aging
53	d10_d1	RpS16	0.765	0.788	0.297644	0.0162492	0.0425234	control aging
53	d10_d1	p23	0.357	0.424	0.24102	0.0163402	0.0427156	control aging
53	d10_d1	galectin	0.235	0.455	-0.182099	0.016459	0.0429803	control aging
53	d10_d1	ena	0.143	0.273	0.192903	0.0164997	0.0430404	control aging
53	d10_d1	Gapdh2	0.571	0.818	-0.443414	0.0165299	0.0430732	control aging
53	d10_d1	cdm	0.01	0.121	-0.123397	0.0165751	0.0431449	control aging
53	d10_d1	CG9945	0.031	0.182	-0.248888	0.0165949	0.0431503	control aging
53	d10_d1	Dip-C	0.031	0.182	-0.245347	0.0167341	0.0434658	control aging
53	d10_d1	Trf2	0.459	0.424	0.524045	0.0167697	0.043512	control aging
53	d10_d1	dpr20	0.153	0.364	-0.267523	0.0168899	0.0437322	control aging
53	d10_d1	CG3638	0.367	0.455	0.287373	0.0168904	0.0437322	control aging
53	d10_d1	Mo25	0.102	0.303	-0.305179	0.0169115	0.0437402	control aging
53	d10_d1	CG1792	0.031	0.182	-0.252429	0.0170835	0.0440587	control aging
53	d10_d1	RN-tre	0.102	0.303	-0.385334	0.0170841	0.0440587	control aging
53	d10_d1	tow	0.449	0.424	0.48182	0.0170888	0.0440587	control aging
53	d10_d1	Syn1	0.48	0.515	0.335312	0.0171975	0.0442922	control aging
53	d10_d1	SelR	0.276	0.333	0.30656	0.0173528	0.0446451	control aging
53	d10_d1	eIF4EHP	0.592	0.818	-0.108169	0.0173857	0.0446825	control aging
53	d10_d1	Drp1	0.133	0.333	-0.246187	0.0174349	0.0447617	control aging
53	d10_d1	CenB1A	0.051	0.212	-0.14985	0.0174703	0.0447746	control aging
53	d10_d1	hdc	0.439	0.424	0.407658	0.017494	0.0447746	control aging
53	d10_d1	RpS11	0.806	0.879	0.304145	0.0174949	0.0447746	control aging
53	d10_d1	RpL30	0.337	0.485	0.114725	0.0177202	0.0452947	control aging
53	d10_d1	kin17	0.02	0.152	-0.20928	0.0177518	0.0452947	control aging
53	d10_d1	CG6191	0.143	0.364	-0.363022	0.0177539	0.0452947	control aging
53	d10_d1	spi	0.184	0.303	0.128165	0.0178177	0.0454099	control aging
53	d10_d1	scrt	0.929	1	0.2415	0.0178582	0.0454623	control aging
53	d10_d1	Pka-R2	0.337	0.606	-0.40001	0.0179117	0.0454623	control aging
53	d10_d1	Arr2	0.092	0.303	-0.520325	0.0179193	0.0454623	control aging
53	d10_d1	CG4297	0.02	0.152	-0.23461	0.0179299	0.0454623	control aging
53	d10_d1	Frq1	0.724	0.939	-0.273016	0.0179479	0.0454623	control aging
53	d10_d1	Desat1	0.306	0.333	0.356308	0.0179501	0.0454623	control aging
53	d10_d1	CG3689	0.153	0.273	0.107983	0.0180243	0.0455616	control aging
53	d10_d1	Klp68D	0.082	0.242	-0.137808	0.0180266	0.0455616	control aging
53	d10_d1	PIG-F	0.051	0.212	-0.313201	0.0180832	0.0456574	control aging
53	d10_d1	CG14483	0.235	0.455	-0.211085	0.0181238	0.0457125	control aging
53	d10_d1	CG3652	0.112	0.303	-0.182872	0.0182731	0.0460414	control aging
53	d10_d1	S6KL	0.031	0.182	-0.346679	0.0183365	0.0461534	control aging
53	d10_d1	CG9395	0.112	0.333	-0.399337	0.018397	0.0461883	control aging
53	d10_d1	PCNA2	0.061	0.242	-0.439154	0.0183977	0.0461883	control aging
53	d10_d1	dpr3	0.265	0.333	0.392719	0.0184072	0.0461883	control aging
53	d10_d1	Syx5	0.051	0.212	-0.192491	0.0185001	0.0463457	control aging
53	d10_d1	elav	0.5	0.606	0.255485	0.0185079	0.0463457	control aging
53	d10_d1	CG32425	0.255	0.455	-0.144445	0.0186497	0.0466106	control aging
53	d10_d1	Eip78C	0.255	0.303	0.374087	0.0186519	0.0466106	control aging
53	d10_d1	RpL7A	0.816	0.939	0.129855	0.0188065	0.0469157	control aging
53	d10_d1	hppy	0.235	0.333	0.218796	0.0188212	0.0469157	control aging
53	d10_d1	Atg14	0.051	0.212	-0.227753	0.0188317	0.0469157	control aging
53	d10_d1	fwd	0.245	0.333	0.211364	0.0190637	0.0474452	control aging
53	d10_d1	sgg	0.592	0.818	-0.102784	0.0191503	0.0475202	control aging
53	d10_d1	Slik	0.112	0.242	0.121768	0.0191506	0.0475202	control aging
53	d10_d1	tay	0.184	0.364	-0.233202	0.0191522	0.0475202	control aging
53	d10_d1	CG3703	0.153	0.364	-0.221814	0.0191718	0.0475203	control aging
53	d10_d1	CG31051	0.071	0.242	-0.217844	0.0191949	0.0475292	control aging
53	d10_d1	ND-39	0.551	0.636	0.196412	0.0192206	0.0475446	control aging
53	d10_d1	Eip93F	0.296	0.515	-0.159078	0.0193355	0.0477804	control aging
53	d10_d1	REPTOR-BP	0.459	0.485	0.330125	0.0193977	0.0478438	control aging
53	d10_d1	Rab1	0.276	0.515	-0.285142	0.0194004	0.0478438	control aging
53	d10_d1	Lrp4	0.296	0.333	0.334606	0.0196715	0.0484633	control aging
53	d10_d1	frj	0.143	0.333	-0.185073	0.0199901	0.0491986	control aging
53	d10_d1	Sec13	0.102	0.303	-0.337361	0.0201081	0.0494391	control aging
53	d10_d1	CG3253	0.031	0.182	-0.264491	0.0201861	0.0495809	control aging
53	d10_d1	dop	0.082	0.242	-0.175431	0.0202066	0.0495813	control aging
53	d10_d1	eIF4A	0.888	1	-0.161945	0.0204245	0.0500656	control aging
53	d10_d1	wac	0.02	0.152	-0.182973	0.0206089	0.0504005	control aging
53	d10_d1	Srp54k	0.082	0.273	-0.367118	0.0206206	0.0504005	control aging
53	d10_d1	Gasz	0.163	0.394	-0.462145	0.0206231	0.0504005	control aging
53	d10_d1	Df31	0.429	0.424	0.374426	0.0206579	0.0504351	control aging
53	d10_d1	Arp1	0.173	0.273	0.157481	0.0206803	0.0504392	control aging
53	d10_d1	Set1	0.286	0.212	0.520447	0.0207204	0.0504867	control aging
53	d10_d1	CG1847	0.031	0.182	-0.267787	0.0207531	0.0505159	control aging
53	d10_d1	CG5727	0.02	0.152	-0.185267	0.0208623	0.050726	control aging
53	d10_d1	fl(2)d	0.357	0.182	0.705547	0.0208958	0.050726	control aging
53	d10_d1	Atpalpha	0.98	1	-0.282698	0.0209018	0.050726	control aging
53	d10_d1	PI4KIIIalpha	0.112	0.212	0.162112	0.0209366	0.0507597	control aging
53	d10_d1	Csk	0.214	0.333	0.165843	0.0209726	0.0507674	control aging
53	d10_d1	RpLP1	0.735	0.848	0.116977	0.0209833	0.0507674	control aging
53	d10_d1	Opa1	0.347	0.303	0.502855	0.0210022	0.0507674	control aging
53	d10_d1	CG32758	0.112	0.303	-0.253012	0.0210378	0.0507736	control aging
53	d10_d1	RpII33	0.102	0	0.464807	0.0210672	0.0507736	control aging
53	d10_d1	SIFaR	0.102	0	0.460313	0.0210672	0.0507736	control aging
53	d10_d1	sau	0.163	0.273	0.134286	0.0211388	0.0508959	control aging
53	d10_d1	Thd1	0.378	0.333	0.484767	0.0212607	0.0511388	control aging
53	d10_d1	Larp4B	0.388	0.485	0.201301	0.0213029	0.0511898	control aging
53	d10_d1	l(2)37Cc	0.02	0.152	-0.195759	0.021511	0.051639	control aging
53	d10_d1	CG14757	0.092	0.273	-0.24002	0.0216023	0.0517802	control aging
53	d10_d1	D	0.459	0.727	-0.353343	0.0216122	0.0517802	control aging
53	d10_d1	IA-2	1	1	0.370774	0.0218436	0.052283	control aging
53	d10_d1	Saf-B	0.347	0.424	0.240535	0.0219088	0.0523878	control aging
53	d10_d1	lola	0.857	0.939	0.264331	0.0220119	0.0525827	control aging
53	d10_d1	not	0.02	0.152	-0.221846	0.0220884	0.0527139	control aging
53	d10_d1	eEF1alpha1	0.5	0.364	0.532878	0.02239	0.0533814	control aging
53	d10_d1	CG11586	0.071	0.242	-0.233185	0.0224412	0.0534512	control aging
53	d10_d1	CG6028	0.02	0.152	-0.187601	0.0224751	0.0534797	control aging
53	d10_d1	mura	0.418	0.485	0.146111	0.0226177	0.0537666	control aging
53	d10_d1	CG7943	0.122	0.303	-0.147056	0.0226997	0.0538918	control aging
53	d10_d1	GPHR	0.041	0.182	-0.147135	0.0227146	0.0538918	control aging
53	d10_d1	viaf	0.296	0.303	0.389709	0.0227643	0.0539574	control aging
53	d10_d1	SmD3	0.02	0.152	-0.202492	0.0228351	0.0540727	control aging
53	d10_d1	kirre	0.643	0.879	-0.197911	0.0229831	0.0543703	control aging
53	d10_d1	Xbp1	0.184	0.273	0.174864	0.0230926	0.0545765	control aging
53	d10_d1	SRPK	0.153	0.273	0.109746	0.0232257	0.0548379	control aging
53	d10_d1	CG4364	0.184	0.394	-0.253321	0.0238643	0.0562912	control aging
53	d10_d1	trio	0.327	0.455	0.165196	0.0240054	0.0565197	control aging
53	d10_d1	MED10	0.061	0.242	-0.419548	0.0240075	0.0565197	control aging
53	d10_d1	mmy	0.061	0.242	-0.42441	0.0240486	0.0565618	control aging
53	d10_d1	conu	0.071	0.242	-0.18778	0.0241113	0.0566153	control aging
53	d10_d1	AP-1-2beta	0.133	0.333	-0.29067	0.0241178	0.0566153	control aging
53	d10_d1	Drat	0.5	0.545	0.207257	0.0241535	0.0566446	control aging
53	d10_d1	sowah	0.071	0.242	-0.332216	0.0242935	0.0569175	control aging
53	d10_d1	mnb	0.469	0.394	0.453386	0.0243165	0.0569175	control aging
53	d10_d1	Vps2	0.041	0.182	-0.192491	0.024346	0.0569319	control aging
53	d10_d1	CG16711	0.357	0.333	0.424927	0.0244002	0.0570038	control aging
53	d10_d1	CG18004	0.041	0.182	-0.154072	0.0244344	0.0570292	control aging
53	d10_d1	hpRNA:CR18854	0.51	0.576	0.201082	0.0244704	0.0570587	control aging
53	d10_d1	Rgl	0.143	0.273	0.190152	0.0246857	0.0575057	control aging
53	d10_d1	CG8745	0.082	0.273	-0.399862	0.0247621	0.0576286	control aging
53	d10_d1	Stlk	0.286	0.212	0.627695	0.0250551	0.0582548	control aging
53	d10_d1	CG8993	0.235	0.455	-0.212751	0.025121	0.0583526	control aging
53	d10_d1	brp	0.612	0.848	-0.253714	0.0252634	0.0586275	control aging
53	d10_d1	Syngr	0.367	0.636	-0.394529	0.0252988	0.0586537	control aging
53	d10_d1	Nurf-38	0.133	0.212	0.222246	0.0255098	0.0590868	control aging
53	d10_d1	CG14478	0.306	0.303	0.478135	0.0255394	0.0590992	control aging
53	d10_d1	alt	0.204	0.242	0.438704	0.0256384	0.0592722	control aging
53	d10_d1	bip2	0.48	0.576	0.278006	0.0257344	0.0594376	control aging
53	d10_d1	Tm1	0.439	0.515	0.218518	0.0257771	0.05948	control aging
53	d10_d1	CG10011	0.245	0.303	0.250086	0.0258032	0.0594839	control aging
53	d10_d1	Ykt6	0.112	0.273	-0.121189	0.0259661	0.059803	control aging
53	d10_d1	Gem2	0.02	0.152	-0.201908	0.0261132	0.0600754	control aging
53	d10_d1	Atg18a	0.112	0.303	-0.275336	0.0261388	0.0600754	control aging
53	d10_d1	Paip2	0.367	0.364	0.421373	0.0261583	0.0600754	control aging
53	d10_d1	CG4004	0.051	0.212	-0.19703	0.0265546	0.0609282	control aging
53	d10_d1	mRpS22	0.02	0.152	-0.298459	0.026654	0.0610117	control aging
53	d10_d1	Mdh1	0.194	0.303	0.139553	0.0266622	0.0610117	control aging
53	d10_d1	Tapdelta	0.224	0.273	0.316899	0.0266661	0.0610117	control aging
53	d10_d1	Taf4	0.214	0.242	0.353254	0.0267009	0.0610343	control aging
53	d10_d1	fzr	0.224	0.333	0.174966	0.0268011	0.0611605	control aging
53	d10_d1	x16	0.082	0.242	-0.236964	0.0268063	0.0611605	control aging
53	d10_d1	CG43143	0.286	0.545	-0.48422	0.0268494	0.0611888	control aging
53	d10_d1	RSG7	0.367	0.576	-0.127865	0.0268714	0.0611888	control aging
53	d10_d1	Elp3	0.01	0.121	-0.174848	0.026894	0.0611888	control aging
53	d10_d1	comm	0.143	0.333	-0.227425	0.026936	0.0612274	control aging
53	d10_d1	CG3702	0.061	0.212	-0.158888	0.0269813	0.0612732	control aging
53	d10_d1	Calr	0.276	0.212	0.526392	0.0272021	0.0617171	control aging
53	d10_d1	CG33129	0.194	0.273	0.25809	0.0272641	0.0618004	control aging
53	d10_d1	lap	0.367	0.606	-0.241637	0.0273256	0.0618822	control aging
53	d10_d1	Ras64B	0.122	0.212	0.199871	0.0273548	0.0618908	control aging
53	d10_d1	CG34401	0.612	0.515	0.427012	0.0273907	0.0619146	control aging
53	d10_d1	CG33977	0.143	0.212	0.219607	0.0274489	0.0619888	control aging
53	d10_d1	gce	0.51	0.606	0.217335	0.027615	0.0622488	control aging
53	d10_d1	CG8498	0.143	0.212	0.318698	0.0276151	0.0622488	control aging
53	d10_d1	Rbp1-like	0.857	0.939	0.239304	0.0278915	0.0628047	control aging
53	d10_d1	lqfR	0.173	0.273	0.14841	0.0279132	0.0628047	control aging
53	d10_d1	Hsp83	0.898	0.818	0.556417	0.0280044	0.0629074	control aging
53	d10_d1	Frl	0.306	0.303	0.530331	0.0280336	0.0629074	control aging
53	d10_d1	Gycalpha99B	0.327	0.545	-0.20388	0.0280362	0.0629074	control aging
53	d10_d1	Irp-1B	0.041	0.182	-0.178615	0.0281417	0.0630824	control aging
53	d10_d1	Uev1A	0.296	0.424	0.145637	0.0281659	0.0630824	control aging
53	d10_d1	aralar1	0.01	0.121	-0.1735	0.0284305	0.0636165	control aging
53	d10_d1	CG14442	0.163	0.212	0.292972	0.0284919	0.0636954	control aging
53	d10_d1	CG17778	0.378	0.636	-0.356939	0.028579	0.063791	control aging
53	d10_d1	CG4338	0.02	0.152	-0.250443	0.0286228	0.063791	control aging
53	d10_d1	U2af38	0.184	0.182	0.488082	0.0286327	0.063791	control aging
53	d10_d1	ATPsynbeta	0.796	0.97	-0.232576	0.0286393	0.063791	control aging
53	d10_d1	pho	0.378	0.303	0.536991	0.028666	0.0637922	control aging
53	d10_d1	CG7506	0.02	0.152	-0.418579	0.0287073	0.0638031	control aging
53	d10_d1	RhoGAPp190	0.561	0.455	0.506435	0.0287231	0.0638031	control aging
53	d10_d1	Hsp26	0.684	0.758	0.569446	0.028779	0.063869	control aging
53	d10_d1	Atg16	0.01	0.121	-0.183223	0.0288498	0.063968	control aging
53	d10_d1	E(var)3-9	0.01	0.121	-0.17287	0.0289961	0.0642081	control aging
53	d10_d1	Gfrl	0.204	0.424	-0.296228	0.0290108	0.0642081	control aging
53	d10_d1	Arl2	0.071	0.242	-0.252216	0.0292217	0.0645632	control aging
53	d10_d1	dpr12	0.541	0.636	0.203394	0.0292242	0.0645632	control aging
53	d10_d1	VhaAC39-1	0.5	0.758	-0.286253	0.0295789	0.0652878	control aging
53	d10_d1	Nf-YA	0.02	0.152	-0.245227	0.0296683	0.0654258	control aging
53	d10_d1	CG46338	0.306	0.485	-0.153189	0.0297581	0.0655335	control aging
53	d10_d1	l(2)37Cg	0.041	0.182	-0.184403	0.0297708	0.0655335	control aging
53	d10_d1	CG34015	0.061	0.212	-0.203266	0.0298348	0.0656151	control aging
53	d10_d1	Atg13	0.082	0.273	-0.484801	0.0299701	0.0658018	control aging
53	d10_d1	Mical	0.133	0.242	0.113069	0.0299737	0.0658018	control aging
53	d10_d1	betaCOP	0.02	0.152	-0.313767	0.030116	0.0660395	control aging
53	d10_d1	mRpS21	0.163	0.242	0.224445	0.0301384	0.0660395	control aging
53	d10_d1	EndoA	0.571	0.697	0.140533	0.0301632	0.0660395	control aging
53	d10_d1	Alg11	0.173	0.242	0.224828	0.0301982	0.0660569	control aging
53	d10_d1	Orc4	0.01	0.121	-0.190147	0.0303363	0.0662994	control aging
53	d10_d1	dbe	0.01	0.121	-0.197124	0.0304408	0.0664684	control aging
53	d10_d1	put	0.102	0.273	-0.165043	0.0305238	0.0665727	control aging
53	d10_d1	CG10209	0.041	0.182	-0.163168	0.0305438	0.0665727	control aging
53	d10_d1	beat-VI	0.388	0.636	-0.290444	0.0305705	0.0665727	control aging
53	d10_d1	ND-B16.6	0.551	0.788	-0.222046	0.0306891	0.0667027	control aging
53	d10_d1	csw	0.51	0.515	0.419967	0.0307161	0.0667027	control aging
53	d10_d1	Ppcs	0.224	0.242	0.395807	0.0307173	0.0667027	control aging
53	d10_d1	CG14711	0.02	0.152	-0.347717	0.0307396	0.0667027	control aging
53	d10_d1	M6	0.051	0.212	-0.38307	0.0308962	0.0669829	control aging
53	d10_d1	PHGPx	0.071	0.242	-0.33475	0.0309714	0.0670863	control aging
53	d10_d1	CG8963	0.143	0.242	0.16864	0.0310391	0.0671734	control aging
53	d10_d1	unc80	0.153	0.364	-0.305037	0.0311559	0.0673663	control aging
53	d10_d1	ATPCL	0.092	0.273	-0.23496	0.0312613	0.0675345	control aging
53	d10_d1	tud	0.204	0.091	0.680047	0.0313316	0.0676264	control aging
53	d10_d1	CG32767	0.673	0.758	0.243539	0.0316781	0.0682885	control aging
53	d10_d1	HIP	0.01	0.121	-0.267093	0.0317118	0.0682885	control aging
53	d10_d1	CG12576	0.184	0.212	0.367845	0.0317461	0.0682885	control aging
53	d10_d1	Ggamma30A	1	1	-0.205296	0.0317505	0.0682885	control aging
53	d10_d1	CG13685	0.337	0.364	0.451641	0.0317957	0.0682885	control aging
53	d10_d1	TER94	0.041	0.182	-0.144617	0.0318064	0.0682885	control aging
53	d10_d1	Der-1	0.112	0.273	-0.10477	0.031961	0.0685602	control aging
53	d10_d1	fru	0.663	0.758	0.267567	0.0322352	0.0690591	control aging
53	d10_d1	Dop1R1	0.01	0.121	-0.375574	0.0322502	0.0690591	control aging
53	d10_d1	emb	0.204	0.303	0.149407	0.0322921	0.0690882	control aging
53	d10_d1	RpL23	0.908	0.97	0.255144	0.0323597	0.069172	control aging
53	d10_d1	Bx42	0.082	0.242	-0.150061	0.0324955	0.0694015	control aging
53	d10_d1	DCP2	0.316	0.424	0.123884	0.0326927	0.0697224	control aging
53	d10_d1	CG7739	0.194	0.303	0.117168	0.0327029	0.0697224	control aging
53	d10_d1	mTTF	0.01	0.121	-0.269087	0.0327922	0.0698517	control aging
53	d10_d1	Rpn10	0.194	0.394	-0.20545	0.0328242	0.0698587	control aging
53	d10_d1	Acyp2	0.082	0.242	-0.159628	0.0328596	0.0698731	control aging
53	d10_d1	CG15237	0.122	0.273	-0.127325	0.0329292	0.0699603	control aging
53	d10_d1	numb	0.296	0.394	0.161878	0.0332139	0.0705036	control aging
53	d10_d1	CG30495	0.01	0.121	-0.231756	0.0334556	0.0709551	control aging
53	d10_d1	CG9636	0.061	0.212	-0.23422	0.0335506	0.0710946	control aging
53	d10_d1	mrt	0.01	0.121	-0.242345	0.0335959	0.0711288	control aging
53	d10_d1	CG2991	0.173	0.242	0.261017	0.0338549	0.0715375	control aging
53	d10_d1	vers	0.092	0.242	-0.118534	0.0338761	0.0715375	control aging
53	d10_d1	kud	0.071	0.242	-0.299683	0.0338769	0.0715375	control aging
53	d10_d1	Tctp	0.694	0.788	0.192389	0.034117	0.0719223	control aging
53	d10_d1	mRpS5	0.235	0.364	0.109295	0.0341181	0.0719223	control aging
53	d10_d1	CSN7	0.112	0.273	-0.139972	0.0342103	0.0720541	control aging
53	d10_d1	ct	0.939	0.97	0.280674	0.0342397	0.0720541	control aging
53	d10_d1	Hsp23	0.408	0.606	0.365023	0.0343868	0.0723012	control aging
53	d10_d1	CG15356	0.061	0.212	-0.249333	0.0344398	0.0723086	control aging
53	d10_d1	beat-VII	0.367	0.424	0.242489	0.0344496	0.0723086	control aging
53	d10_d1	CG4230	0.337	0.576	-0.308569	0.0344857	0.0723222	control aging
53	d10_d1	CG9393	0.041	0.182	-0.226262	0.0354767	0.0743366	control aging
53	d10_d1	TBCC	0.092	0.273	-0.316534	0.0356462	0.0746275	control aging
53	d10_d1	ND-MWFE	0.633	0.848	-0.148201	0.0357378	0.0747552	control aging
53	d10_d1	Task6	0.408	0.485	0.13309	0.0358738	0.0749256	control aging
53	d10_d1	ND-B15	0.316	0.545	-0.276401	0.0358876	0.0749256	control aging
53	d10_d1	S6k	0.184	0.03	0.681726	0.0359114	0.0749256	control aging
53	d10_d1	CG17746	0.082	0.242	-0.18115	0.0360452	0.0751403	control aging
53	d10_d1	Rrp47	0.153	0.242	0.192154	0.0362308	0.0754627	control aging
53	d10_d1	mam	0.133	0.333	-0.43362	0.036287	0.075464	control aging
53	d10_d1	Lnk	0.194	0.394	-0.242978	0.0362933	0.075464	control aging
53	d10_d1	CG2258	0.418	0.424	0.323859	0.0363413	0.0754994	control aging
53	d10_d1	lgs	0.276	0.364	0.230083	0.0363749	0.075505	control aging
53	d10_d1	mRpL27	0.173	0.273	0.220816	0.0364306	0.0755096	control aging
53	d10_d1	CG33203	0.133	0.303	-0.13093	0.036439	0.0755096	control aging
53	d10_d1	CG15456	0.071	0.242	-0.307626	0.036621	0.0758223	control aging
53	d10_d1	Ythdc1	0.184	0.303	0.110054	0.0368571	0.0762464	control aging
53	d10_d1	CG7332	0.235	0.303	0.247411	0.0369572	0.0763886	control aging
53	d10_d1	Blimp-1	0.296	0.091	0.682701	0.0371212	0.0766626	control aging
53	d10_d1	bif	0.112	0.273	-0.118173	0.0372943	0.0769549	control aging
53	d10_d1	l(1)G0320	0.316	0.394	0.288808	0.0374093	0.0771271	control aging
53	d10_d1	CG30423	0.286	0.364	0.151507	0.0377929	0.0778521	control aging
53	d10_d1	ND-ASHI	0.306	0.515	-0.181584	0.0379417	0.0780926	control aging
53	d10_d1	CG6329	0.908	0.97	-0.293478	0.0380646	0.0782797	control aging
53	d10_d1	Rpb10	0.173	0.303	0.101446	0.0386158	0.0793463	control aging
53	d10_d1	CG2063	0.061	0.212	-0.160577	0.039003	0.0800541	control aging
53	d10_d1	Ptp36E	0.071	0.242	-0.382292	0.0390574	0.0800541	control aging
53	d10_d1	CG5059	0.286	0.273	0.49976	0.0390588	0.0800541	control aging
53	d10_d1	RpS14a	0.806	0.909	0.135045	0.0392553	0.0803893	control aging
53	d10_d1	CG11975	0.031	0.152	-0.21925	0.0393338	0.0804824	control aging
53	d10_d1	Wnt5	0.031	0.152	-0.158865	0.0395189	0.0807934	control aging
53	d10_d1	Nmda1	0.367	0.485	0.118173	0.0398465	0.0813949	control aging
53	d10_d1	CG11103	0.041	0.182	-0.28194	0.0399841	0.0815666	control aging
53	d10_d1	EMC1	0.082	0.242	-0.228398	0.0399974	0.0815666	control aging
53	d10_d1	fok	0.459	0.697	-0.263994	0.0400956	0.0815893	control aging
53	d10_d1	yrt	0.276	0.455	-0.116545	0.0400964	0.0815893	control aging
53	d10_d1	atl	0.153	0.364	-0.580321	0.0401089	0.0815893	control aging
53	d10_d1	CG5902	0.041	0.182	-0.198035	0.0402224	0.0817519	control aging
53	d10_d1	raw	0.061	0.212	-0.290452	0.0404337	0.0821131	control aging
53	d10_d1	Pde1c	0.133	0.303	-0.151579	0.0404899	0.0821326	control aging
53	d10_d1	Rab6	0.122	0.242	0.157715	0.0405107	0.0821326	control aging
53	d10_d1	CG3744	0.122	0.212	0.137258	0.0407465	0.0825421	control aging
53	d10_d1	Abi	0.031	0.152	-0.14591	0.0407881	0.0825578	control aging
53	d10_d1	Nplp1	0.071	0.242	-0.403089	0.0409572	0.0828313	control aging
53	d10_d1	Den1	0.184	0.333	-0.104042	0.0410026	0.0828544	control aging
53	d10_d1	kek2	0.327	0.394	0.256505	0.0411079	0.0829973	control aging
53	d10_d1	CG33639	0.071	0.242	-0.308885	0.0411413	0.0829973	control aging
53	d10_d1	d4	0.235	0.212	0.421002	0.0414245	0.0834008	control aging
53	d10_d1	Cow	0.286	0.333	0.206398	0.0414428	0.0834008	control aging
53	d10_d1	Jafrac1	0.306	0.485	-0.102175	0.0414439	0.0834008	control aging
53	d10_d1	lncRNA:alphagamma-element	0.337	0.394	0.526981	0.0416395	0.0837253	control aging
53	d10_d1	DopEcR	0.684	0.879	-0.302261	0.0418762	0.0841318	control aging
53	d10_d1	Arl4	0.398	0.455	0.174512	0.0422125	0.0847376	control aging
53	d10_d1	RpS7	0.908	0.909	0.306836	0.0423049	0.0848533	control aging
53	d10_d1	CG16779	0.633	0.727	0.120519	0.0425357	0.0852462	control aging
53	d10_d1	mRpS18C	0.122	0.303	-0.235347	0.0426173	0.0853396	control aging
53	d10_d1	rl	0.49	0.455	0.39211	0.0428855	0.0858063	control aging
53	d10_d1	NAT1	0.276	0.455	-0.169201	0.0432149	0.0863944	control aging
53	d10_d1	CG3548	0.092	0.242	-0.167294	0.0433294	0.0865524	control aging
53	d10_d1	Aac11	0.429	0.545	0.152638	0.0434065	0.0866145	control aging
53	d10_d1	Tomosyn	0.551	0.576	0.321917	0.0434578	0.0866145	control aging
53	d10_d1	CG14441	0.061	0.212	-0.375367	0.043467	0.0866145	control aging
53	d10_d1	Nc73EF	0.235	0.212	0.493265	0.0435167	0.0866426	control aging
53	d10_d1	Oli	0.194	0.364	-0.124964	0.043747	0.0870302	control aging
53	d10_d1	CG33090	0.031	0.152	-0.160022	0.0440003	0.0874626	control aging
53	d10_d1	Sur-8	0.163	0.273	0.106237	0.0441619	0.0877125	control aging
53	d10_d1	Eb1	0.408	0.636	-0.267321	0.0442026	0.0877219	control aging
53	d10_d1	scaf6	0.082	0.242	-0.201676	0.0442623	0.0877395	control aging
53	d10_d1	CG6051	0.122	0.303	-0.175045	0.0442834	0.0877395	control aging
53	d10_d1	crc	0.133	0.303	-0.152435	0.0444418	0.0879819	control aging
53	d10_d1	eIF2beta	0.224	0.212	0.512641	0.0445063	0.088038	control aging
53	d10_d1	CG8768	0.031	0.152	-0.146677	0.0446204	0.0881524	control aging
53	d10_d1	crq	0.041	0.182	-0.352135	0.0446364	0.0881524	control aging
53	d10_d1	CG6418	0.051	0.182	-0.131727	0.044713	0.0882322	control aging
53	d10_d1	zld	0.398	0.394	0.274009	0.0449562	0.0886228	control aging
53	d10_d1	MrgBP	0.133	0.303	-0.156897	0.0449836	0.0886228	control aging
53	d10_d1	ND-ACP	0.551	0.788	-0.347448	0.0450861	0.0887531	control aging
53	d10_d1	CG3104	0.163	0.273	0.116885	0.0451369	0.0887814	control aging
53	d10_d1	SP2353	0.112	0.273	-0.143992	0.0452944	0.0890194	control aging
53	d10_d1	CG43729	0.531	0.636	0.118923	0.0454255	0.0892051	control aging
53	d10_d1	E2f2	0.112	0.212	0.116873	0.0455561	0.0893897	control aging
53	d10_d1	CG9795	0.031	0.152	-0.170579	0.0456752	0.0895514	control aging
53	d10_d1	Exn	0.031	0.152	-0.196546	0.045917	0.089953	control aging
53	d10_d1	CG12547	0.173	0.273	0.109056	0.0460882	0.090216	control aging
53	d10_d1	CG32262	0.041	0.182	-0.352597	0.0461361	0.0902373	control aging
53	d10_d1	CG12567	0.173	0.212	0.359736	0.0462778	0.090442	control aging
53	d10_d1	Cdc42	0.143	0.303	-0.101168	0.046526	0.0908513	control aging
53	d10_d1	CG3420	0.061	0.212	-0.299596	0.0465618	0.0908513	control aging
53	d10_d1	CG11883	0.041	0.182	-0.456323	0.0467358	0.0911179	control aging
53	d10_d1	Crtc	0.418	0.364	0.436487	0.0468463	0.0912605	control aging
53	d10_d1	Cbl	0.112	0.212	0.115255	0.047148	0.0917217	control aging
53	d10_d1	CG6013	0.061	0.212	-0.230491	0.0471583	0.0917217	control aging
53	d10_d1	JMJD7	0.031	0.152	-0.20396	0.0476182	0.0924656	control aging
53	d10_d1	CG4686	0.122	0.273	-0.170894	0.0476316	0.0924656	control aging
53	d10_d1	RpS27A	0.806	0.909	0.193009	0.0476545	0.0924656	control aging
53	d10_d1	Syx7	0.204	0.303	0.116224	0.0477163	0.092512	control aging
53	d10_d1	CG1737	0.133	0.212	0.235824	0.0477716	0.0925457	control aging
53	d10_d1	CG18549	0.163	0.242	0.250482	0.047909	0.0927382	control aging
53	d10_d1	alpha-PheRS	0.031	0.152	-0.168299	0.0483871	0.093538	control aging
53	d10_d1	CG7946	0.082	0.242	-0.238525	0.0483989	0.093538	control aging
53	d10_d1	CG42748	0.255	0.152	0.61162	0.0486011	0.0938544	control aging
53	d10_d1	Ssb-c31a	0.265	0.333	0.205557	0.0491074	0.094757	control aging
53	d10_d1	CTPsyn	0.051	0.182	-0.169069	0.049219	0.0948974	control aging
53	d10_d1	betaTub56D	0.337	0.455	0.115468	0.049258	0.0948976	control aging
53	d10_d1	Rbpn-5	0.031	0.152	-0.204682	0.0495419	0.0953691	control aging
53	d10_d1	CG33298	0.194	0.182	0.466613	0.0496765	0.0955528	control aging
53	d10_d1	Ady43A	0.143	0.242	0.112606	0.0498684	0.0958464	control aging
53	d10_d1	CG4676	0.041	0.182	-0.344935	0.0502036	0.0964146	control aging
53	d10_d1	CG1677	0.388	0.606	-0.144914	0.0504355	0.0967837	control aging
53	d10_d1	Arf102F	0.286	0.364	0.152158	0.0504891	0.0968105	control aging
53	d10_d1	ohgt	0.102	0.273	-0.326985	0.0505417	0.0968352	control aging
53	d10_d1	CG11388	0.112	0.273	-0.162439	0.0507899	0.0972187	control aging
53	d10_d1	CG2701	0.051	0.182	-0.121898	0.0508216	0.0972187	control aging
53	d10_d1	CG6983	0.092	0.242	-0.126805	0.0509607	0.0974084	control aging
53	d10_d1	CG8578	0.082	0.242	-0.214411	0.0510741	0.0975487	control aging
53	d10_d1	Appl	0.908	0.939	0.389745	0.0512312	0.0977723	control aging
53	d10_d1	heph	0.327	0.364	0.143669	0.0515123	0.0982318	control aging
53	d10_d1	RASSF8	0.235	0.303	0.237729	0.0518447	0.0987885	control aging
53	d10_d1	CG33229	0.418	0.303	0.498179	0.0518899	0.0987973	control aging
53	d10_d1	anne	0.541	0.727	-0.112388	0.0521142	0.0991471	control aging
53	d10_d1	Atg4a	0.031	0.152	-0.20221	0.0521583	0.0991535	control aging
53	d10_d1	sNPF	0.602	0.606	0.334757	0.0526755	0.100059	control aging
53	d10_d1	CG5181	0.061	0.212	-0.411081	0.0529243	0.100453	control aging
53	d10_d1	TBCB	0.061	0.212	-0.37336	0.0530156	0.100483	control aging
53	d10_d1	Con	0.173	0.333	-0.15099	0.0530223	0.100483	control aging
53	d10_d1	Dab	0.265	0.182	0.551197	0.053361	0.100995	control aging
53	d10_d1	CG5056	0.163	0.212	0.251685	0.0533752	0.100995	control aging
53	d10_d1	alpha-Est9	0.061	0.212	-0.291674	0.0534212	0.101003	control aging
53	d10_d1	Acn	0.296	0.394	0.162278	0.0539029	0.101835	control aging
53	d10_d1	CG13926	0.051	0.182	-0.144037	0.0541845	0.102287	control aging
53	d10_d1	Src42A	0.112	0.182	0.211934	0.0542261	0.102287	control aging
53	d10_d1	PGAP3	0.031	0.152	-0.154849	0.0544022	0.10254	control aging
53	d10_d1	Hk	0.653	0.848	-0.321785	0.0545565	0.102752	control aging
53	d10_d1	CG42750	0.469	0.515	0.254894	0.054719	0.102978	control aging
53	d10_d1	Hsc70-5	0.153	0.333	-0.210035	0.0549525	0.103329	control aging
53	d10_d1	CG6495	0.173	0.121	0.550837	0.0549899	0.103329	control aging
53	d10_d1	Grd	0.031	0.152	-0.253369	0.055502	0.10421	control aging
53	d10_d1	jvl	0.204	0.212	0.345143	0.0561755	0.105298	control aging
53	d10_d1	CG8931	0.071	0.212	-0.140229	0.056194	0.105298	control aging
53	d10_d1	Arl5	0.143	0.242	0.177724	0.0562107	0.105298	control aging
53	d10_d1	Cbp20	0.092	0.242	-0.181953	0.0565663	0.105822	control aging
53	d10_d1	mRpL17	0.082	0.212	-0.105387	0.0566094	0.105822	control aging
53	d10_d1	CG2993	0.224	0.424	-0.201678	0.0566633	0.105822	control aging
53	d10_d1	Ucp4A	0.255	0.273	0.33878	0.0567216	0.105822	control aging
53	d10_d1	CG17715	0.286	0.303	0.438992	0.0567398	0.105822	control aging
53	d10_d1	olf413	0.204	0.121	0.617761	0.056751	0.105822	control aging
53	d10_d1	Not1	0.449	0.424	0.357013	0.0569998	0.106169	control aging
53	d10_d1	Ctr9	0.133	0.212	0.177571	0.057024	0.106169	control aging
53	d10_d1	ND-B14.7	0.347	0.515	-0.120065	0.0572639	0.1065	control aging
53	d10_d1	CCT8	0.122	0.212	0.120172	0.0572891	0.1065	control aging
53	d10_d1	CG1824	0.071	0.212	-0.173262	0.0577594	0.107219	control aging
53	d10_d1	Nca	0.633	0.788	-0.423796	0.0577635	0.107219	control aging
53	d10_d1	CG6094	0.031	0.152	-0.197263	0.0581815	0.107827	control aging
53	d10_d1	CG11035	0.051	0.182	-0.162577	0.0582171	0.107827	control aging
53	d10_d1	bchs	0.153	0.333	-0.273837	0.0582242	0.107827	control aging
53	d10_d1	Ptpmeg2	0.388	0.455	0.228131	0.0583265	0.107905	control aging
53	d10_d1	Prosap	0.929	0.97	0.278091	0.0583546	0.107905	control aging
53	d10_d1	CG9590	0.051	0.182	-0.164884	0.0588751	0.108706	control aging
53	d10_d1	cic	0.459	0.606	-0.24008	0.0588767	0.108706	control aging
53	d10_d1	pigs	0.265	0.182	0.510059	0.0589309	0.108723	control aging
53	d10_d1	east	0.337	0.364	0.312803	0.059222	0.109178	control aging
53	d10_d1	Ref1	0.255	0.455	-0.207439	0.059358	0.10924	control aging
53	d10_d1	Sfxn2	0.143	0.212	0.214928	0.0593649	0.10924	control aging
53	d10_d1	AspRS-m	0.051	0.182	-0.137524	0.0593898	0.10924	control aging
53	d10_d1	CG8300	0.265	0.333	0.203545	0.0596938	0.109716	control aging
53	d10_d1	Rpn8	0.184	0.273	0.160318	0.0597753	0.109783	control aging
53	d10_d1	CG13369	0.102	0.242	-0.121495	0.0599336	0.109991	control aging
53	d10_d1	MESR4	0.071	0.212	-0.174089	0.0600412	0.110106	control aging
53	d10_d1	Mrtf	0.092	0.182	0.241223	0.060242	0.110391	control aging
53	d10_d1	Trpm	0.122	0.273	-0.256599	0.0603461	0.110499	control aging
53	d10_d1	Eps-15	0.143	0.242	0.120508	0.0606375	0.110949	control aging
53	d10_d1	mt:ND3	0.459	0.606	0.122357	0.060929	0.111304	control aging
53	d10_d1	Rab39	0.071	0.212	-0.201701	0.0609657	0.111304	control aging
53	d10_d1	YME1L	0.051	0.182	-0.152898	0.0609683	0.111304	control aging
53	d10_d1	CG4747	0.214	0.333	0.189805	0.0611248	0.111435	control aging
53	d10_d1	tsr	0.255	0.182	0.522814	0.0611539	0.111435	control aging
53	d10_d1	ND-MLRQ	0.776	0.909	-0.284881	0.0611774	0.111435	control aging
53	d10_d1	CG2082	0.204	0.212	0.327513	0.0612584	0.111499	control aging
53	d10_d1	CG1416	0.337	0.242	0.512421	0.0617504	0.112311	control aging
53	d10_d1	Tmtc3	0.051	0.182	-0.162409	0.0618276	0.112368	control aging
53	d10_d1	Prosbeta6	0.102	0.242	-0.142657	0.0620089	0.112568	control aging
53	d10_d1	cni	0.224	0.242	0.320278	0.0620299	0.112568	control aging
53	d10_d1	tau	0.429	0.394	0.326049	0.0621602	0.11272	control aging
53	d10_d1	CG43102	0.071	0.212	-0.239078	0.0626556	0.113501	control aging
53	d10_d1	CG3566	0.173	0.364	-0.277791	0.0626837	0.113501	control aging
53	d10_d1	312	0.031	0.152	-0.210214	0.0629841	0.11396	control aging
53	d10_d1	CG11050	0.194	0.364	-0.175099	0.0630485	0.113992	control aging
53	d10_d1	Cdc7	0.071	0.212	-0.179625	0.06316	0.114109	control aging
53	d10_d1	SmD2	0.153	0.242	0.1188	0.0632267	0.114145	control aging
53	d10_d1	Bin1	0.143	0.212	0.198511	0.0634791	0.114516	control aging
53	d10_d1	Pp2B-14D	0.286	0.485	-0.246258	0.0639772	0.115296	control aging
53	d10_d1	CG11151	0.102	0.242	-0.133985	0.0640062	0.115296	control aging
53	d10_d1	Sas10	0.031	0.152	-0.272074	0.0645649	0.116217	control aging
53	d10_d1	MBD-like	0.153	0.182	0.335531	0.0647273	0.1164	control aging
53	d10_d1	sba	0.061	0.212	-0.455686	0.0647619	0.1164	control aging
53	d10_d1	sigmar	0.051	0.182	-0.209605	0.064857	0.116485	control aging
53	d10_d1	Diap2	0.071	0.212	-0.162478	0.0650482	0.116742	control aging
53	d10_d1	RapGAP1	0.235	0.182	0.508295	0.0653508	0.117199	control aging
53	d10_d1	CG11811	0.122	0.182	0.251483	0.0655401	0.117366	control aging
53	d10_d1	CG15514	0.163	0.212	0.282384	0.0655401	0.117366	control aging
53	d10_d1	wrd	0.224	0.182	0.454503	0.0657007	0.117567	control aging
53	d10_d1	Map60	0.071	0.212	-0.157893	0.065812	0.11768	control aging
53	d10_d1	snRNP-U1-70K	0.173	0.242	0.222679	0.0658652	0.117689	control aging
53	d10_d1	CG31388	0.092	0.242	-0.386403	0.0666659	0.119032	control aging
53	d10_d1	asRNA:CR45009	0.143	0.303	-0.145637	0.0671106	0.119704	control aging
53	d10_d1	Rac1	0.194	0.212	0.35035	0.0671402	0.119704	control aging
53	d10_d1	kek3	0.347	0.273	0.378473	0.0675431	0.120326	control aging
53	d10_d1	CG7556	0.02	0.121	-0.252429	0.067588	0.120326	control aging
53	d10_d1	Sod2	0.214	0.394	-0.152358	0.0679147	0.12082	control aging
53	d10_d1	CG40045	0.398	0.424	0.364388	0.0680594	0.120989	control aging
53	d10_d1	Fife	0.867	0.909	0.244611	0.0684536	0.121601	control aging
53	d10_d1	CG32206	0.245	0.333	0.224551	0.0685465	0.121608	control aging
53	d10_d1	CG12316	0.02	0.121	-0.172519	0.0685645	0.121608	control aging
53	d10_d1	CG7564	0.082	0.212	-0.121846	0.0686071	0.121608	control aging
53	d10_d1	CG5316	0.102	0.242	-0.169185	0.068688	0.121663	control aging
53	d10_d1	CG7920	0.296	0.424	0.101065	0.0688893	0.121855	control aging
53	d10_d1	CG8369	0.194	0.121	0.86977	0.0689132	0.121855	control aging
53	d10_d1	Doa	0.184	0.212	0.268551	0.0689569	0.121855	control aging
53	d10_d1	beat-IV	0.092	0.152	0.213111	0.0690266	0.121855	control aging
53	d10_d1	CG3732	0.102	0.273	-0.393481	0.0690775	0.121855	control aging
53	d10_d1	Lint-1	0.02	0.121	-0.126208	0.0690961	0.121855	control aging
53	d10_d1	Fkbp59	0.204	0.273	0.178301	0.0695471	0.122562	control aging
53	d10_d1	CG12071	0.173	0.212	0.389335	0.069854	0.12301	control aging
53	d10_d1	CG6254	0.031	0.152	-0.359827	0.0700192	0.12301	control aging
53	d10_d1	CG2970	0.102	0.242	-0.170818	0.0700484	0.12301	control aging
53	d10_d1	mRpS31	0.082	0.212	-0.113299	0.070072	0.12301	control aging
53	d10_d1	Nlg2	0.388	0.545	-0.108426	0.0700858	0.12301	control aging
53	d10_d1	CG12081	0.082	0.242	-0.377931	0.0701042	0.12301	control aging
53	d10_d1	cpb	0.02	0.121	-0.173879	0.0703286	0.123305	control aging
53	d10_d1	CG7120	0.041	0.152	-0.109277	0.0703735	0.123305	control aging
53	d10_d1	cib	0.133	0.303	-0.21212	0.0705543	0.123533	control aging
53	d10_d1	CG2277	0.031	0.152	-0.364865	0.0706752	0.123656	control aging
53	d10_d1	Gtp-bp	0.051	0.182	-0.191644	0.0709458	0.124041	control aging
53	d10_d1	eEF1beta	0.235	0.091	0.611388	0.0711697	0.124343	control aging
53	d10_d1	CG13921	0.051	0.182	-0.209702	0.0715155	0.124858	control aging
53	d10_d1	Syx17	0.051	0.182	-0.204542	0.0716865	0.125038	control aging
53	d10_d1	CG42376	0.143	0.303	-0.167702	0.0717214	0.125038	control aging
53	d10_d1	Vsx2	0.49	0.576	0.230618	0.0718398	0.125155	control aging
53	d10_d1	DnaJ-1	0.561	0.667	0.330252	0.0719669	0.125287	control aging
53	d10_d1	CG5746	0.265	0.303	0.332508	0.0723252	0.125821	control aging
53	d10_d1	toc	0.173	0.333	-0.190279	0.0725717	0.12616	control aging
53	d10_d1	Tim9a	0.041	0.152	-0.10416	0.0727685	0.126339	control aging
53	d10_d1	CG15312	0.204	0.212	0.42098	0.0727785	0.126339	control aging
53	d10_d1	CG4577	0.867	0.97	-0.274207	0.0729097	0.126477	control aging
53	d10_d1	CG33228	0.02	0.121	-0.16256	0.0731477	0.1268	control aging
53	d10_d1	Pgant2	0.153	0.212	0.186059	0.0734502	0.127234	control aging
53	d10_d1	Zip102B	0.214	0.182	0.408853	0.0736775	0.127537	control aging
53	d10_d1	Trax	0.02	0.121	-0.206544	0.073798	0.127655	control aging
53	d10_d1	Qsox1	0.061	0.182	-0.127463	0.0739865	0.127857	control aging
53	d10_d1	Efr	0.02	0.121	-0.153505	0.0740195	0.127857	control aging
53	d10_d1	Tfb1	0.02	0.121	-0.164876	0.0744677	0.12854	control aging
53	d10_d1	5PtaseI	0.204	0.182	0.381917	0.0746183	0.128707	control aging
53	d10_d1	Rb97D	0.184	0.364	-0.272917	0.0746699	0.128707	control aging
53	d10_d1	mRpS24	0.163	0.182	0.359852	0.075382	0.129842	control aging
53	d10_d1	mmd	0.582	0.758	-0.12032	0.0759034	0.130648	control aging
53	d10_d1	Pdp1	0.918	1	-0.152076	0.0761411	0.130965	control aging
53	d10_d1	Treh	0.061	0.182	-0.122339	0.0763762	0.131277	control aging
53	d10_d1	mgr	0.092	0.242	-0.202327	0.0765078	0.13141	control aging
53	d10_d1	mts	0.622	0.727	0.196183	0.0768238	0.13186	control aging
53	d10_d1	CG9328	0.612	0.818	-0.206846	0.0769635	0.132007	control aging
53	d10_d1	CG4957	0.02	0.121	-0.347385	0.0777136	0.133188	control aging
53	d10_d1	lncRNA:CR43459	0.122	0.182	0.245206	0.0777611	0.133188	control aging
53	d10_d1	mRpL22	0.163	0.242	0.18483	0.0780275	0.13355	control aging
53	d10_d1	Syn	0.622	0.818	-0.151128	0.0781539	0.133673	control aging
53	d10_d1	kay	0.071	0.212	-0.152905	0.0784977	0.134167	control aging
53	d10_d1	Eip71CD	0.153	0.242	0.115278	0.0785936	0.134177	control aging
53	d10_d1	CG30389	0.214	0.273	0.237688	0.0786611	0.134177	control aging
53	d10_d1	CG11523	0.061	0.182	-0.121427	0.0786686	0.134177	control aging
53	d10_d1	cwo	0.071	0.212	-0.223663	0.0787469	0.134216	control aging
53	d10_d1	CtBP	0.684	0.697	0.286155	0.0789383	0.134424	control aging
53	d10_d1	l(1)10Bb	0.071	0.212	-0.249249	0.0790294	0.134424	control aging
53	d10_d1	Oct-TyrR	0.133	0.212	0.128182	0.0790342	0.134424	control aging
53	d10_d1	CG13585	0.418	0.455	0.205804	0.0794215	0.134989	control aging
53	d10_d1	CG11999	0.041	0.152	-0.10942	0.0795719	0.13515	control aging
53	d10_d1	Scamp	0.204	0.394	-0.276321	0.0801203	0.135987	control aging
53	d10_d1	stx	0.102	0.242	-0.170133	0.0805401	0.136428	control aging
53	d10_d1	lncRNA:CR44320	0.041	0.152	-0.159738	0.080542	0.136428	control aging
53	d10_d1	CG1265	0.071	0.212	-0.221007	0.0805479	0.136428	control aging
53	d10_d1	Prosbeta1	0.143	0.212	0.180259	0.0807975	0.136756	control aging
53	d10_d1	CG3714	0.02	0.121	-0.185688	0.0810131	0.136977	control aging
53	d10_d1	CG3224	0.051	0.182	-0.286855	0.0810407	0.136977	control aging
53	d10_d1	CG4829	0.061	0.182	-0.179193	0.0811282	0.13703	control aging
53	d10_d1	RpL9	0.806	0.879	0.171439	0.0813998	0.137394	control aging
53	d10_d1	CG10139	0.255	0.242	0.372175	0.0815104	0.13748	control aging
53	d10_d1	CG9947	0.041	0.152	-0.132409	0.0815637	0.13748	control aging
53	d10_d1	Gbs-76A	0.102	0.242	-0.178994	0.0817292	0.137664	control aging
53	d10_d1	mRpS2	0.051	0.182	-0.202086	0.0819382	0.137921	control aging
53	d10_d1	CG5079	0.051	0.182	-0.252948	0.0820851	0.138071	control aging
53	d10_d1	CG30010	0.02	0.121	-0.166821	0.0821892	0.138071	control aging
53	d10_d1	CG10420	0.082	0.212	-0.138213	0.0821974	0.138071	control aging
53	d10_d1	Stt3A	0.041	0.152	-0.132793	0.0824215	0.138352	control aging
53	d10_d1	kuz	0.673	0.758	0.117199	0.0829205	0.139094	control aging
53	d10_d1	CG32100	0.02	0.121	-0.239905	0.0830075	0.139145	control aging
53	d10_d1	CG4853	0.051	0.182	-0.284405	0.0832042	0.139318	control aging
53	d10_d1	RNaseX25	0.082	0.212	-0.12581	0.0832254	0.139318	control aging
53	d10_d1	CG43759	0.418	0.606	-0.118411	0.0834264	0.139559	control aging
53	d10_d1	CG14715	0.082	0.212	-0.179116	0.0837506	0.140005	control aging
53	d10_d1	CG6966	0.204	0.273	0.198071	0.0838108	0.14001	control aging
53	d10_d1	sff	0.245	0.242	0.317382	0.0840099	0.140164	control aging
53	d10_d1	Met	0.306	0.333	0.282449	0.0840182	0.140164	control aging
53	d10_d1	ey	0.398	0.606	-0.154769	0.0841722	0.140278	control aging
53	d10_d1	eIF3c	0.051	0.182	-0.254559	0.0842011	0.140278	control aging
53	d10_d1	p24-1	0.122	0.273	-0.128254	0.0842852	0.140283	control aging
53	d10_d1	mRpL36	0.173	0.212	0.327121	0.0843194	0.140283	control aging
53	d10_d1	Sem1	0.173	0.061	0.548497	0.0845175	0.140517	control aging
53	d10_d1	5-HT7	0.02	0.121	-0.317815	0.0845887	0.140539	control aging
53	d10_d1	CG40191	0.133	0.303	-0.279041	0.0848526	0.140882	control aging
53	d10_d1	Maf1	0.388	0.333	0.370483	0.0851795	0.141328	control aging
53	d10_d1	RpS8	0.929	0.97	0.181266	0.0856294	0.141978	control aging
53	d10_d1	nAChRbeta1	0.847	0.97	-0.211992	0.0857048	0.142007	control aging
53	d10_d1	CG2316	0.235	0.212	0.373667	0.0859706	0.14235	control aging
53	d10_d1	Chro	0.143	0.303	-0.291725	0.0861509	0.142488	control aging
53	d10_d1	CG17883	0.276	0.333	0.244082	0.0861901	0.142488	control aging
53	d10_d1	Vha55	0.724	0.879	-0.378398	0.0862493	0.142488	control aging
53	d10_d1	CG3726	0.286	0.182	0.623541	0.086318	0.142488	control aging
53	d10_d1	grp	0.173	0.333	-0.14958	0.0863456	0.142488	control aging
53	d10_d1	CG42260	0.337	0.515	-0.144632	0.0864475	0.14256	control aging
53	d10_d1	CG7484	0.122	0.182	0.256529	0.0865869	0.142693	control aging
53	d10_d1	Arl6IP1	0.5	0.455	0.289522	0.0871202	0.143475	control aging
53	d10_d1	Kank	0.082	0.212	-0.18317	0.0872224	0.14352	control aging
53	d10_d1	CG3812	0.071	0.212	-0.263606	0.0872655	0.14352	control aging
53	d10_d1	CG6276	0.153	0.03	0.526977	0.0876835	0.144096	control aging
53	d10_d1	Pfrx	0.051	0.182	-0.371493	0.087734	0.144096	control aging
53	d10_d1	smo	0.02	0.121	-0.275837	0.0880406	0.144503	control aging
53	d10_d1	Nrt	0.133	0.273	-0.141783	0.0881595	0.144601	control aging
53	d10_d1	sca	0.224	0.364	-0.115828	0.0882962	0.14468	control aging
53	d10_d1	Ubi-p5E	0.735	0.879	-0.294207	0.0883263	0.14468	control aging
53	d10_d1	CG16974	0.153	0.03	0.479639	0.0884694	0.144817	control aging
53	d10_d1	Obp44a	0.316	0.303	0.584199	0.0885619	0.144871	control aging
53	d10_d1	CG7785	0.061	0.182	-0.10186	0.088695	0.144991	control aging
53	d10_d1	CG12173	0.061	0.182	-0.116861	0.0888791	0.145195	control aging
53	d10_d1	Nelf-E	0.102	0.242	-0.174309	0.0889694	0.145245	control aging
53	d10_d1	Aplip1	0.49	0.667	-0.100401	0.089314	0.145615	control aging
53	d10_d1	CG3838	0.051	0.182	-0.338379	0.0893155	0.145615	control aging
53	d10_d1	Sar1	0.255	0.303	0.322269	0.0895937	0.145833	control aging
53	d10_d1	CG32017	0.908	0.879	0.301689	0.0896061	0.145833	control aging
53	d10_d1	fid	0.041	0.152	-0.10472	0.0896282	0.145833	control aging
53	d10_d1	CG8336	0.041	0.152	-0.13987	0.0897935	0.145922	control aging
53	d10_d1	Pp1-87B	0.327	0.394	0.184512	0.0898238	0.145922	control aging
53	d10_d1	CG45002	0.204	0.364	-0.186278	0.0898897	0.145922	control aging
53	d10_d1	MED6	0.071	0.212	-0.342933	0.0899227	0.145922	control aging
53	d10_d1	epsilonCOP	0.112	0.242	-0.132464	0.0902788	0.14631	control aging
53	d10_d1	Uhg1	0.153	0.03	0.57299	0.0903374	0.14631	control aging
53	d10_d1	mRpS26	0.235	0.182	0.483707	0.0903648	0.14631	control aging
53	d10_d1	rdgBbeta	0.092	0.182	0.102992	0.0904015	0.14631	control aging
53	d10_d1	SsRbeta	0.204	0.212	0.340719	0.0906167	0.146561	control aging
53	d10_d1	tra2	0.092	0.212	-0.104042	0.0906993	0.146598	control aging
53	d10_d1	sdt	0.51	0.576	0.159581	0.0910148	0.146949	control aging
53	d10_d1	yps	0.286	0.303	0.259641	0.0910374	0.146949	control aging
53	d10_d1	CG12717	0.02	0.121	-0.634883	0.0912388	0.147155	control aging
53	d10_d1	Herp	0.02	0.121	-0.281931	0.0912854	0.147155	control aging
53	d10_d1	corto	0.327	0.273	0.52559	0.0914235	0.14728	control aging
53	d10_d1	ps	0.969	1	0.232797	0.0915537	0.147392	control aging
53	d10_d1	CIAPIN1	0.041	0.152	-0.153111	0.0918268	0.147667	control aging
53	d10_d1	CG13743	0.122	0.273	-0.381282	0.0918455	0.147667	control aging
53	d10_d1	CG4558	0.02	0.121	-0.368585	0.0922664	0.148246	control aging
53	d10_d1	CG10283	0.02	0.121	-0.264299	0.0923488	0.148278	control aging
53	d10_d1	CG12605	0.745	0.727	0.303844	0.0924079	0.148278	control aging
53	d10_d1	l(2)gd1	0.02	0.121	-0.237875	0.0925386	0.14839	control aging
53	d10_d1	AdipoR	0.143	0.303	-0.223609	0.0929437	0.148942	control aging
53	d10_d1	Pdhb	0.265	0.303	0.218089	0.0932551	0.149343	control aging
53	d10_d1	Sec61beta	0.347	0.364	0.282623	0.0937807	0.150086	control aging
53	d10_d1	CG14777	0.122	0.273	-0.185734	0.093865	0.150122	control aging
53	d10_d1	Ndae1	0.224	0.152	0.490169	0.094142	0.150467	control aging
53	d10_d1	ArfGAP3	0.082	0.212	-0.208286	0.0943637	0.150722	control aging
53	d10_d1	Bsg	0.704	0.879	-0.118856	0.0945038	0.150847	control aging
53	d10_d1	Klp64D	0.133	0.182	0.221413	0.0945819	0.150873	control aging
53	d10_d1	CG41378	0.112	0.273	-0.36668	0.0949515	0.151364	control aging
53	d10_d1	Top1	0.316	0.303	0.490774	0.0951395	0.151564	control aging
53	d10_d1	CG6512	0.041	0.152	-0.159751	0.095657	0.152289	control aging
53	d10_d1	CG12038	0.194	0.212	0.251223	0.0958999	0.152577	control aging
53	d10_d1	prtp	0.184	0.091	0.617705	0.0960286	0.152629	control aging
53	d10_d1	RpL37A	0.786	0.848	0.110635	0.0960577	0.152629	control aging
53	d10_d1	Lim3	0.622	0.818	-0.233662	0.0961226	0.152632	control aging
53	d10_d1	mEFTs	0.153	0.182	0.280876	0.0962703	0.152767	control aging
53	d10_d1	CG3793	0.112	0.182	0.215648	0.0965768	0.153154	control aging
53	d10_d1	kn	0.949	0.97	-0.201298	0.0966607	0.153183	control aging
53	d10_d1	Wdfy2	0.153	0.242	0.185748	0.0967209	0.153183	control aging
53	d10_d1	CG17598	0.041	0.152	-0.150297	0.0975072	0.154328	control aging
53	d10_d1	dpr6	0.357	0.333	0.327406	0.0978494	0.15477	control aging
53	d10_d1	CG7382	0.173	0.242	0.137596	0.0983811	0.15551	control aging
53	d10_d1	C3G	0.245	0.242	0.381783	0.0985821	0.155727	control aging
53	d10_d1	CG9646	0.204	0.394	-0.417827	0.0987524	0.155895	control aging
53	d10_d1	Shaw	0.194	0.182	0.423897	0.0989981	0.156181	control aging
53	d10_d1	Snoo	0.214	0.212	0.520406	0.0991976	0.156395	control aging
53	d10_d1	Su(P)	0.153	0.212	0.193819	0.100033	0.157594	control aging
53	d10_d1	Mp	0.408	0.455	0.316908	0.100149	0.157594	control aging
53	d10_d1	SCAR	0.184	0.333	-0.136207	0.100159	0.157594	control aging
53	d10_d1	CG14438	0.041	0.152	-0.15263	0.100216	0.157594	control aging
53	d10_d1	Nmdar1	0.112	0.152	0.236399	0.100717	0.158279	control aging
53	d10_d1	CG8128	0.041	0.152	-0.190485	0.101827	0.15992	control aging
53	d10_d1	CG14543	0.041	0.152	-0.151678	0.102532	0.160924	control aging
53	d10_d1	MtnA	0.255	0.121	0.853803	0.102755	0.16114	control aging
53	d10_d1	CG15270	0.071	0.212	-0.449834	0.102802	0.16114	control aging
53	d10_d1	Usp30	0.102	0.242	-0.184148	0.103463	0.162072	control aging
53	d10_d1	Pfdn5	0.133	0.273	-0.178935	0.103742	0.162405	control aging
53	d10_d1	CG7630	0.714	0.879	-0.246122	0.103872	0.162504	control aging
53	d10_d1	CG15814	0.235	0.182	0.493014	0.103943	0.162511	control aging
53	d10_d1	side-IV	0.276	0.333	0.20415	0.104097	0.162648	control aging
53	d10_d1	Acon	0.235	0.394	-0.232942	0.10455	0.163251	control aging
53	d10_d1	Haspin	0.255	0.212	0.443861	0.104648	0.163299	control aging
53	d10_d1	CG13937	0.082	0.212	-0.191307	0.104758	0.163366	control aging
53	d10_d1	SelG	0.204	0.242	0.238835	0.104877	0.163448	control aging
53	d10_d1	Hsp70Bb	0.133	0.03	0.486498	0.105423	0.164193	control aging
53	d10_d1	drongo	0.133	0.212	0.10251	0.106027	0.165029	control aging
53	d10_d1	CG13766	0.041	0.152	-0.156481	0.106237	0.16525	control aging
53	d10_d1	ZAP3	0.122	0.182	0.153983	0.106569	0.16566	control aging
53	d10_d1	PKD	0.082	0.152	0.130328	0.106797	0.165909	control aging
53	d10_d1	hep	0.276	0.303	0.247619	0.106997	0.166053	control aging
53	d10_d1	gammaSnap2	0.143	0.273	-0.115086	0.107026	0.166053	control aging
53	d10_d1	l(3)02640	0.204	0.273	0.121804	0.107632	0.166888	control aging
53	d10_d1	mt:srRNA	0.367	0.212	0.651491	0.10793	0.167244	control aging
53	d10_d1	Mkrn1	0.082	0.121	0.335453	0.108908	0.168651	control aging
53	d10_d1	CG5045	0.071	0.182	-0.121587	0.109176	0.16896	control aging
53	d10_d1	eIF4H1	0.235	0.182	0.557041	0.109502	0.169271	control aging
53	d10_d1	Klp98A	0.082	0.212	-0.204365	0.109516	0.169271	control aging
53	d10_d1	ClC-c	0.143	0.212	0.198472	0.109777	0.169474	control aging
53	d10_d1	Myb	0.071	0.182	-0.148489	0.109786	0.169474	control aging
53	d10_d1	CG1578	0.184	0.242	0.179528	0.111214	0.17157	control aging
53	d10_d1	Alg-2	0.173	0.242	0.181879	0.111377	0.171675	control aging
53	d10_d1	CG3894	0.133	0.121	0.441276	0.111424	0.171675	control aging
53	d10_d1	CG31694	0.184	0.121	0.496314	0.112365	0.173016	control aging
53	d10_d1	Dp	0.184	0.242	0.198922	0.112918	0.173759	control aging
53	d10_d1	Zip99C	0.051	0.152	-0.10122	0.113167	0.174032	control aging
53	d10_d1	CG5919	0.082	0.212	-0.195168	0.113422	0.174314	control aging
53	d10_d1	Vsp37A	0.143	0.212	0.152099	0.113795	0.174777	control aging
53	d10_d1	RhoGEF3	0.204	0.273	0.159277	0.113925	0.174867	control aging
53	d10_d1	Chd1	0.112	0.182	0.180405	0.114151	0.175104	control aging
53	d10_d1	Cnx99A	0.184	0.152	0.449394	0.11518	0.17657	control aging
53	d10_d1	CG1418	0.041	0.152	-0.279934	0.115355	0.176713	control aging
53	d10_d1	Sytbeta	0.031	0.121	-0.111323	0.115418	0.176713	control aging
53	d10_d1	tyf	0.255	0.273	0.265192	0.1155	0.176728	control aging
53	d10_d1	ths	0.204	0.242	0.21736	0.115619	0.176799	control aging
53	d10_d1	CG4596	0.082	0.152	0.13946	0.115979	0.177236	control aging
53	d10_d1	Fcp1	0.092	0.212	-0.125692	0.11605	0.177236	control aging
53	d10_d1	CG13293	0.214	0.182	0.400837	0.116711	0.178134	control aging
53	d10_d1	maf-S	0.357	0.364	0.271328	0.116918	0.178339	control aging
53	d10_d1	CG31344	0.051	0.152	-0.100041	0.117196	0.17865	control aging
53	d10_d1	CG14100	0.031	0.121	-0.11498	0.11795	0.179617	control aging
53	d10_d1	aop	0.214	0.212	0.35171	0.117977	0.179617	control aging
53	d10_d1	Pex19	0.255	0.303	0.232729	0.118417	0.180173	control aging
53	d10_d1	CG9246	0.092	0.212	-0.126186	0.118667	0.180442	control aging
53	d10_d1	CG15168	0.163	0.152	0.360046	0.119044	0.180903	control aging
53	d10_d1	28SrRNA-Psi:CR45859	0.061	0.182	-0.257861	0.119446	0.1814	control aging
53	d10_d1	Rcd-1	0.143	0.212	0.18341	0.119532	0.181419	control aging
53	d10_d1	CG17996	0.112	0.242	-0.16198	0.119924	0.181899	control aging
53	d10_d1	CG9853	0.112	0.152	0.273223	0.120395	0.1825	control aging
53	d10_d1	CG8929	0.224	0.121	0.558012	0.120991	0.183275	control aging
53	d10_d1	CG8032	0.041	0.152	-0.200333	0.121109	0.183275	control aging
53	d10_d1	rho-4	0.031	0.121	-0.146281	0.121131	0.183275	control aging
53	d10_d1	CG42817	0.194	0.273	0.129469	0.122427	0.18512	control aging
53	d10_d1	P32	0.082	0.212	-0.218912	0.122997	0.185867	control aging
53	d10_d1	Prosbeta5	0.112	0.242	-0.122553	0.124299	0.187718	control aging
53	d10_d1	CG1358	0.224	0.242	0.256694	0.124586	0.188035	control aging
53	d10_d1	CG1635	0.112	0.152	0.229385	0.125181	0.188816	control aging
53	d10_d1	CG5938	0.214	0.364	-0.195015	0.126645	0.190907	control aging
53	d10_d1	vtd	0.092	0.212	-0.189184	0.127474	0.192037	control aging
53	d10_d1	Pkc98E	0.429	0.606	-0.219745	0.127581	0.192081	control aging
53	d10_d1	CG32521	0.224	0.152	0.492844	0.127694	0.192132	control aging
53	d10_d1	Rpn5	0.133	0.152	0.294722	0.128184	0.192751	control aging
53	d10_d1	CG3209	0.102	0.152	0.226173	0.128438	0.192948	control aging
53	d10_d1	jnj	0.031	0.121	-0.105761	0.128474	0.192948	control aging
53	d10_d1	syd	0.204	0.333	-0.100916	0.128697	0.193164	control aging
53	d10_d1	CG46301	0.235	0.303	0.236989	0.129087	0.19363	control aging
53	d10_d1	CG11077	0.041	0.152	-0.69185	0.129198	0.193677	control aging
53	d10_d1	casp	0.031	0.121	-0.117083	0.129668	0.194262	control aging
53	d10_d1	CG14314	0.041	0.152	-0.288389	0.130066	0.194657	control aging
53	d10_d1	fmt	0.235	0.242	0.264448	0.13009	0.194657	control aging
53	d10_d1	CG12728	0.051	0.152	-0.112196	0.13062	0.19533	control aging
53	d10_d1	CG13623	0.184	0.182	0.286923	0.130716	0.195353	control aging
53	d10_d1	stj	0.224	0.212	0.362087	0.130943	0.195573	control aging
53	d10_d1	slpr	0.245	0.273	0.404007	0.131451	0.196204	control aging
53	d10_d1	CG41099	0.184	0.212	0.249757	0.131527	0.196204	control aging
53	d10_d1	red	0.051	0.152	-0.102943	0.131688	0.196324	control aging
53	d10_d1	Alh	0.173	0.061	0.509675	0.131828	0.19641	control aging
53	d10_d1	CG2061	0.041	0.152	-0.294003	0.131906	0.19641	control aging
53	d10_d1	Hydr2	0.102	0.121	0.303544	0.132223	0.196761	control aging
53	d10_d1	CG9919	0.327	0.273	0.390427	0.132399	0.196836	control aging
53	d10_d1	ghi	0.214	0.273	0.196215	0.132434	0.196836	control aging
53	d10_d1	CG4896	0.143	0.182	0.236674	0.132587	0.196943	control aging
53	d10_d1	CG33523	0.051	0.152	-0.122587	0.132785	0.197116	control aging
53	d10_d1	nAChRbeta2	0.184	0.333	-0.260869	0.133059	0.197289	control aging
53	d10_d1	Sbp2	0.102	0.152	0.241889	0.133063	0.197289	control aging
53	d10_d1	shep	1	1	0.17466	0.133387	0.197602	control aging
53	d10_d1	alpha-Spec	0.184	0.242	0.20664	0.1335	0.197602	control aging
53	d10_d1	l(3)73Ah	0.153	0.212	0.201145	0.133517	0.197602	control aging
53	d10_d1	mxt	0.173	0.242	0.139667	0.134064	0.198271	control aging
53	d10_d1	par-1	0.204	0.273	0.109006	0.134164	0.198271	control aging
53	d10_d1	Cds	0.286	0.455	-0.256838	0.134213	0.198271	control aging
53	d10_d1	CG32103	0.122	0.212	0.116014	0.134434	0.198477	control aging
53	d10_d1	CG3436	0.071	0.182	-0.108827	0.134687	0.198567	control aging
53	d10_d1	side	0.173	0.242	0.118684	0.134707	0.198567	control aging
53	d10_d1	Amun	0.204	0.364	-0.189285	0.134739	0.198567	control aging
53	d10_d1	ATPsynD	0.684	0.848	-0.297477	0.134907	0.198694	control aging
53	d10_d1	Fs(2)Ket	0.204	0.242	0.184908	0.135266	0.199103	control aging
53	d10_d1	Pdi	0.133	0.212	0.104981	0.135745	0.199687	control aging
53	d10_d1	Btk29A	0.133	0.03	0.530728	0.136134	0.200139	control aging
53	d10_d1	prominin-like	0.245	0.212	0.405424	0.136247	0.200184	control aging
53	d10_d1	CG1636	0.092	0.212	-0.100576	0.136336	0.200195	control aging
53	d10_d1	Slmap	0.184	0.182	0.310257	0.136515	0.200337	control aging
53	d10_d1	PPP4R2r	0.031	0.121	-0.125415	0.13679	0.20062	control aging
53	d10_d1	CG2790	0.051	0.152	-0.155709	0.137296	0.201101	control aging
53	d10_d1	Asator	0.265	0.333	0.10299	0.137339	0.201101	control aging
53	d10_d1	CG17361	0.051	0.152	-0.100184	0.13738	0.201101	control aging
53	d10_d1	ttk	0.143	0.03	0.407706	0.137448	0.201101	control aging
53	d10_d1	jigr1	0.163	0.242	0.115218	0.137617	0.201228	control aging
53	d10_d1	CG11537	0.173	0.303	-0.121303	0.137864	0.20142	control aging
53	d10_d1	CG1983	0.133	0.182	0.161108	0.137914	0.20142	control aging
53	d10_d1	Gnpnat	0.051	0.152	-0.152238	0.138428	0.20205	control aging
53	d10_d1	NetB	0.163	0.152	0.371269	0.138961	0.202708	control aging
53	d10_d1	mRpL11	0.031	0.121	-0.130946	0.139107	0.202798	control aging
53	d10_d1	CG4662	0.163	0.212	0.227577	0.139213	0.202832	control aging
53	d10_d1	Pfdn1	0.071	0.182	-0.119588	0.139542	0.203124	control aging
53	d10_d1	CG17019	0.031	0.121	-0.144264	0.13958	0.203124	control aging
53	d10_d1	CG1648	0.061	0.182	-0.481079	0.139755	0.203257	control aging
53	d10_d1	Mlc-c	0.173	0.152	0.439388	0.139965	0.203343	control aging
53	d10_d1	CG14977	0.214	0.242	0.269212	0.139981	0.203343	control aging
53	d10_d1	RpL6	0.908	0.879	0.277858	0.140065	0.203345	control aging
53	d10_d1	Uvrag	0.031	0.121	-0.142367	0.141186	0.204849	control aging
53	d10_d1	PpD3	0.061	0.182	-0.257788	0.141415	0.20506	control aging
53	d10_d1	FeCH	0.031	0.121	-0.137271	0.141588	0.205189	control aging
53	d10_d1	wech	0.327	0.212	0.511228	0.141951	0.205593	control aging
53	d10_d1	RanBPM	0.163	0.091	0.465663	0.143084	0.207111	control aging
